## Supplementary material for "Mapping and modeling the genomic basis of differential RNA isoform expression at single-cell resolution with LR-Split-seq": Supupplemental Tables: S1_c2c12_talon_read_annot.tsv (part 292 of 337)

read_name	dataset	genome_build	chrom	read_start	read_end	strand	n_exons	read_length	gene_ID	transcript_ID	annot_gene_id	annot_transcript_id	annot_gene_name	annot_transcript_name	gene_novelty	transcript_novelty	ISM_subtype	fraction_As	custom_label	allelic_label	start_support	end_support
m54284U_200901_184453/114426169/ccs	AAGAGATCTCTTCACAGGTGGAGC	mm10	chrX	139637594	139637884	+	1	291	53341	517641	ENSMUSG00000031438.11	ENCODEMT000517641	Rnf128	ENCODEMT000517641	Known	Genomic	None	None	None	None	None	None
m54284U_200831_121835/31589719/ccs	ACAGCAGAACGTATCAATCCGCGA	mm10	chr6	120037041	119969649	-	7	1153	18572	517417	ENSMUSG00000045962.16	ENCODEMT000517417	Wnk1	ENCODEMT000517417	Known	ISM	Prefix	None	None	None	None	None
m54284U_200901_184453/123275402/ccs	AGGCTAACGACTAGTACGTTCGAG	mm10	chr2	121449378	121451052	+	2	1142	5912	15645	ENSMUSG00000074884.12	ENSMUST00000134412.1	Serf2	Serf2-203	Known	Known	None	None	None	None	None	None
m54284U_200901_184453/89981850/ccs	ACAGCAGAACGTATCATGGGCATC	mm10	chr7	109519196	109521177	+	1	1982	23164	60083	ENSMUSG00000065016.1	ENSMUST00000083082.1	Snora3	Snora3-201	Known	Known	None	None	None	None	None	None
m54284U_200831_121835/176032336/ccs	CCTCCTGACCATCCTCTTATTCTG	mm10	chr11	106788493	106786526	-	3	407	34701	517447	ENSMUSG00000020719.14	ENCODEMT000517447	Ddx5	ENCODEMT000517447	Known	ISM	Prefix	None	None	None	None	None
m54284U_200901_184453/157550136/ccs	CTAAGGTCAGAGTCAATTCATCGC	mm10	chr17	56935480	56934610	-	1	888	47891	517635	ENSMUSG00000024212.9	ENCODEMT000517635	Mllt1	ENCODEMT000517635	Known	Genomic	None	None	None	None	None	None
m54284U_200901_184453/83036980/ccs	CTGAGCCAAACTCACCCATGATCA	mm10	chr8	84969550	84969206	-	1	356	25688	517642	ENSMUSG00000052926.16	ENCODEMT000517642	Rnaseh2a	ENCODEMT000517642	Known	Genomic	None	None	None	None	None	None
m54284U_200831_121835/39651174/ccs	TGGTGGTATCCGTCTACCGTTCTA	mm10	chr6	119970960	119969645	-	2	168	18572	517424	ENSMUSG00000045962.16	ENCODEMT000517424	Wnk1	ENCODEMT000517424	Known	ISM	Both	None	None	None	None	None
m54284U_200831_121835/8389845/ccs	GCGAGTAAGACAGTGCGAGGTTGA	mm10	chr9	64175223	64175709	+	2	140	28046	517560	ENSMUSG00000032399.8	ENCODEMT000517560	Rpl4	ENCODEMT000517560	Known	ISM	Both	None	None	None	None	None
m54284U_200901_184453/130875534/ccs	ATTGGCTCAGTACAAGTACGGTTA	mm10	chr1	179803489	179792346	-	5	1057	3127	517601	ENSMUSG00000026491.13	ENCODEMT000517601	Ahctf1	ENCODEMT000517601	Known	ISM	Prefix	None	None	None	None	None
m54284U_200901_184453/149227513/ccs	AGTCACTAGAGTTAGCACTCGTAA	mm10	chrX	139642390	139673138	+	6	1969	53341	517643	ENSMUSG00000031438.11	ENCODEMT000517643	Rnf128	ENCODEMT000517643	Known	ISM	Suffix	None	None	None	None	None
m54284U_200831_121835/158401045/ccs	GCTAACGAAGATCGCAATATTGGC	mm10	chr17	56935418	56934970	-	1	466	47891	517635	ENSMUSG00000024212.9	ENCODEMT000517635	Mllt1	ENCODEMT000517635	Known	Genomic	None	None	None	None	None	None
m54284U_200901_184453/114886454/ccs	GCCACATACCTCTATCTACGGTTA	mm10	chr5	146200891	146200458	-	1	432	98069	517640	ENCODEMG000098069	ENCODEMT000517640	ENCODEMG000098069	ENCODEMT000517640	Intergenic	Intergenic	None	None	None	None	None	None
m54284U_200901_184453/154274286/ccs	CCTAATCCAAGGTACAATAAGCTC	mm10	chr7	109519196	109521772	+	5	514	23163	60077	ENSMUSG00000046364.14	ENSMUST00000143107.1	Rpl27a	Rpl27a-203	Known	Known	None	None	None	None	None	None
m54284U_200831_121835/179178120/ccs	AATCCGTCCCAGTTCAACTCGTAA	mm10	chr11	106788493	106786526	-	3	407	34701	517447	ENSMUSG00000020719.14	ENCODEMT000517447	Ddx5	ENCODEMT000517447	Known	ISM	Prefix	None	None	None	None	None
m54284U_200831_121835/46400668/ccs	TAGGATGAACACAGAAAAACGATA	mm10	chr6	119971049	119969645	-	2	257	18572	517424	ENSMUSG00000045962.16	ENCODEMT000517424	Wnk1	ENCODEMT000517424	Known	ISM	Both	None	None	None	None	None
m54284U_200901_184453/121373944/ccs	ACAAGCTACAATGGAAGTCCGTAG	mm10	chr2	121449378	121450538	+	2	628	5912	15645	ENSMUSG00000074884.12	ENSMUST00000134412.1	Serf2	Serf2-203	Known	Known	None	None	None	None	None	None
m54284U_200901_184453/38928587/ccs	GCTAACGACTAAGGTCTTGGGAGA	mm10	chr8	84969445	84974314	+	6	1146	25690	67117	ENSMUSG00000005161.15	ENSMUST00000005292.14	Prdx2	Prdx2-201	Known	Known	None	None	None	None	None	None
m54284U_200901_184453/151126852/ccs	CCTAATCCGCGAGTAACGTTCGAG	mm10	chr1	179792553	179792346	-	1	137	3127	517632	ENSMUSG00000026491.13	ENCODEMT000517632	Ahctf1	ENCODEMT000517632	Known	ISM	None	None	None	None	None	None
m54284U_200901_184453/52298307/ccs	GCGAGTAACGCATACAACGCCGGC	mm10	chrX	139642324	139672335	+	6	1128	53341	517643	ENSMUSG00000031438.11	ENCODEMT000517643	Rnf128	ENCODEMT000517643	Known	ISM	Suffix	None	None	None	None	None
m54284U_200901_184453/163316859/ccs	AACAACCAAATGTTGCACTCGTAA	mm10	chr17	56990263	56992218	+	2	1864	47894	517644	ENSMUSG00000002660.8	ENCODEMT000517644	Clpp	ENCODEMT000517644	Known	ISM	Prefix	None	None	None	None	None
m54284U_200831_121835/56428047/ccs	AACGCTTACAATGGAAAAACGATA	mm10	chr7	109519197	109522379	+	5	1120	23163	60077	ENSMUSG00000046364.14	ENSMUST00000143107.1	Rpl27a	Rpl27a-203	Known	Known	None	None	None	None	None	None
m54284U_200831_121835/65210833/ccs	CCTCTATCCACTTCGACGTTCGAG	mm10	chr6	120038703	119969649	-	7	2818	18572	517417	ENSMUSG00000045962.16	ENCODEMT000517417	Wnk1	ENCODEMT000517417	Known	ISM	Prefix	None	None	None	None	None
m54284U_200831_121835/165676791/ccs	CAGCGTTAACACAGAACGTTCGAG	mm10	chr5	146202665	146201912	-	1	754	98070	517645	ENCODEMG000098070	ENCODEMT000517645	ENCODEMG000098070	ENCODEMT000517645	Intergenic	Intergenic	None	None	None	None	None	None
m54284U_200901_184453/171508305/ccs	ACAGCAGAACGTATCATGGGCATC	mm10	chr2	121449384	121451326	+	1	2098	5912	517622	ENSMUSG00000074884.12	ENCODEMT000517622	Serf2	ENCODEMT000517622	Known	Genomic	None	None	None	None	None	None
m54284U_200831_121835/180095013/ccs	TAGGATGAGGTGCGAAGCCGTGTA	mm10	chr11	106788492	106786526	-	3	406	34701	517447	ENSMUSG00000020719.14	ENCODEMT000517447	Ddx5	ENCODEMT000517447	Known	ISM	Prefix	None	None	None	None	None
m54284U_200901_184453/174065147/ccs	GATGAATCCTGAGCCATGGTATAC	mm10	chr8	84969599	84974317	+	6	995	25690	67117	ENSMUSG00000005161.15	ENSMUST00000005292.14	Prdx2	Prdx2-201	Known	Known	None	None	None	None	None	None
m54284U_200831_121835/65603555/ccs	AACAACCAAGATCGCAACTCGTAA	mm10	chr6	120038135	119969649	-	7	2247	18572	517417	ENSMUSG00000045962.16	ENCODEMT000517417	Wnk1	ENCODEMT000517417	Known	ISM	Prefix	None	None	None	None	None
m54284U_200831_121835/8585830/ccs	CAGATCTGACAGCAGAACTCGTAA	mm10	chr9	64175223	64175727	+	2	158	28046	517560	ENSMUSG00000032399.8	ENCODEMT000517560	Rpl4	ENCODEMT000517560	Known	ISM	Both	None	None	None	None	None
m54284U_200831_121835/139266060/ccs	ACCACTGTCACCTTACTATTTAAG	mm10	chrX	139650482	139652068	+	1	1587	53341	517646	ENSMUSG00000031438.11	ENCODEMT000517646	Rnf128	ENCODEMT000517646	Known	Genomic	None	None	None	None	None	None
m54284U_200901_184453/37946407/ccs	CTGAGCCAAACTCACCAAACGATA	mm10	chr17	56990300	56996185	+	6	985	47894	125189	ENSMUSG00000002660.8	ENSMUST00000002735.8	Clpp	Clpp-201	Known	Known	None	None	None	None	None	None
m54284U_200831_121835/87624242/ccs	GATAGACACACTTCGATTGTCTTA	mm10	chr7	109519197	109521772	+	5	513	23163	60077	ENSMUSG00000046364.14	ENSMUST00000143107.1	Rpl27a	Rpl27a-203	Known	Known	None	None	None	None	None	None
m54284U_200901_184453/174590540/ccs	CCATCCTCATCATTCCTTATTCTG	mm10	chr1	179803475	179792346	-	5	1043	3127	517601	ENSMUSG00000026491.13	ENCODEMT000517601	Ahctf1	ENCODEMT000517601	Known	ISM	Prefix	None	None	None	None	None
m54284U_200831_121835/70256045/ccs	CGACACACAAGGTACAATCCGCGA	mm10	chr6	120037170	119969649	-	7	1282	18572	517417	ENSMUSG00000045962.16	ENCODEMT000517417	Wnk1	ENCODEMT000517417	Known	ISM	Prefix	None	None	None	None	None
m54284U_200901_184453/87689525/ccs	AGTCACTAGAGTTAGCACTCGTAA	mm10	chr8	84969622	84974313	+	6	968	25690	67117	ENSMUSG00000005161.15	ENSMUST00000005292.14	Prdx2	Prdx2-201	Known	Known	None	None	None	None	None	None
m54284U_200901_184453/110430564/ccs	CAAGGAGCTAGGATGAGTTACGTA	mm10	chr5	146202179	146201912	-	1	268	98070	517645	ENCODEMG000098070	ENCODEMT000517645	ENCODEMG000098070	ENCODEMT000517645	Intergenic	Intergenic	None	None	None	None	None	None
m54284U_200831_121835/122487978/ccs	CAATGGAAAGCACCTCATCTATAA	mm10	chrX	139651458	139652070	+	1	613	53341	517646	ENSMUSG00000031438.11	ENCODEMT000517646	Rnf128	ENCODEMT000517646	Known	Genomic	None	None	None	None	None	None
m54284U_200831_121835/29886527/ccs	CTGAGCCAAACTCACCCATGATCA	mm10	chr9	64175223	64177804	+	6	686	28046	517552	ENSMUSG00000032399.8	ENCODEMT000517552	Rpl4	ENCODEMT000517552	Known	ISM	Both	None	None	None	None	None
m54284U_200901_184453/6684722/ccs	ACCACTGTATTGGCTCTGTCTGAA	mm10	chr11	106788493	106786526	-	3	407	34701	517447	ENSMUSG00000020719.14	ENCODEMT000517447	Ddx5	ENCODEMT000517447	Known	ISM	Prefix	None	None	None	None	None
m54284U_200901_184453/15401465/ccs	GCCACATATATCAGCATCTATTAC	mm10	chr17	56990301	56996183	+	6	982	47894	125189	ENSMUSG00000002660.8	ENSMUST00000002735.8	Clpp	Clpp-201	Known	Known	None	None	None	None	None	None
m54284U_200831_121835/79235084/ccs	CCGTGAGATCTTCACAACGCCGGC	mm10	chr6	120038675	119969649	-	7	2790	18572	517417	ENSMUSG00000045962.16	ENCODEMT000517417	Wnk1	ENCODEMT000517417	Known	ISM	Prefix	None	None	None	None	None
m54284U_200901_184453/179178316/ccs	CATCAAGTTATCAGCAAATAGAAC	mm10	chr2	121449383	121451004	+	2	1089	5912	15645	ENSMUSG00000074884.12	ENSMUST00000134412.1	Serf2	Serf2-203	Known	Known	None	None	None	None	None	None
m54284U_200831_121835/27329503/ccs	TAGGATGAAAGGTACATTACCTCG	mm10	chr5	146206343	146204347	-	1	1997	16101	42538	ENSMUSG00000105636.1	ENSMUST00000199177.1	Gm43625	Gm43625-201	Known	Known	None	None	None	None	None	None
m54284U_200901_184453/30475492/ccs	GCCACATACACTTCGACCGTTCTA	mm10	chr8	84969626	84974673	+	6	1312	25690	67117	ENSMUSG00000005161.15	ENSMUST00000005292.14	Prdx2	Prdx2-201	Known	Known	None	None	None	None	None	None
m54284U_200831_121835/93783849/ccs	CGACACACAGTACAAGATAAGCTC	mm10	chr7	109519197	109524206	+	5	2947	23163	60077	ENSMUSG00000046364.14	ENSMUST00000143107.1	Rpl27a	Rpl27a-203	Known	Known	None	None	None	None	None	None
m54284U_200831_121835/107939690/ccs	GAATCTGACTGGCATACCATCTTG	mm10	chr9	64175223	64177477	+	5	631	28046	517568	ENSMUSG00000032399.8	ENCODEMT000517568	Rpl4	ENCODEMT000517568	Known	ISM	Both	None	None	None	None	None
m54284U_200831_121835/90638213/ccs	AAGGACACCAGCGTTATTGTCTTA	mm10	chr6	120002411	119969554	-	6	882	18572	517631	ENSMUSG00000045962.16	ENCODEMT000517631	Wnk1	ENCODEMT000517631	Known	ISM	Both	None	None	None	None	None
m54284U_200901_184453/57214207/ccs	GAGCTGAACATCAAGTTGGTATAC	mm10	chrX	139658189	139660027	+	1	1816	53341	517647	ENSMUSG00000031438.11	ENCODEMT000517647	Rnf128	ENCODEMT000517647	Known	Genomic	None	None	None	None	None	None
m54284U_200901_184453/34146068/ccs	TATCAGCAGTCGTAGATGGTATAC	mm10	chr17	56990301	56996188	+	6	987	47894	125189	ENSMUSG00000002660.8	ENSMUST00000002735.8	Clpp	Clpp-201	Known	Known	None	None	None	None	None	None
m54284U_200901_184453/18680375/ccs	AATCCGTCGTACGCAACGCGACTA	mm10	chr11	106787057	106786535	-	2	149	34701	517472	ENSMUSG00000020719.14	ENCODEMT000517472	Ddx5	ENCODEMT000517472	Known	ISM	Both	None	None	None	None	None
m54284U_200831_121835/42467763/ccs	AACTCACCGTACGCAAAATTTCTC	mm10	chr1	179803405	179792349	-	5	970	3127	517601	ENSMUSG00000026491.13	ENCODEMT000517601	Ahctf1	ENCODEMT000517601	Known	ISM	Prefix	None	None	None	None	None
m54284U_200831_121835/63702059/ccs	CGAACTTATCTTCACACGTTCGAG	mm10	chr8	84969630	84974314	+	6	961	25690	67117	ENSMUSG00000005161.15	ENSMUST00000005292.14	Prdx2	Prdx2-201	Known	Known	None	None	None	None	None	None
m54284U_200831_121835/112461512/ccs	GGAGAACAGATAGACACTGAAAGG	mm10	chr9	64175223	64177779	+	6	661	28046	517552	ENSMUSG00000032399.8	ENCODEMT000517552	Rpl4	ENCODEMT000517552	Known	ISM	Both	None	None	None	None	None
m54284U_200831_121835/98697276/ccs	ATTGAGGAAACGCTTAAATTTCTC	mm10	chrX	139659418	139660010	+	1	593	53341	517647	ENSMUSG00000031438.11	ENCODEMT000517647	Rnf128	ENCODEMT000517647	Known	Genomic	None	None	None	None	None	None
m54284U_200901_184453/45288049/ccs	AATGTTGCAAGACGGAGTCATATG	mm10	chr5	146205853	146205029	-	1	825	98071	517648	ENCODEMG000098071	ENCODEMT000517648	ENCODEMG000098071	ENCODEMT000517648	Intergenic	Intergenic	None	None	None	None	None	None
m54284U_200901_184453/55052347/ccs	GACTAGTACGACTGGATTGTCTTA	mm10	chr2	121449384	121451062	+	3	503	5912	15644	ENSMUSG00000074884.12	ENSMUST00000139253.7	Serf2	Serf2-204	Known	Known	None	None	None	None	None	None
m54284U_200831_121835/100861240/ccs	GGTGCGAAGAATCTGAGTTCAACA	mm10	chr6	119972847	119969447	-	2	1711	18572	48765	ENSMUSG00000045962.16	ENSMUST00000159151.1	Wnk1	Wnk1-205	Known	Known	None	None	None	None	None	None
m54284U_200831_121835/113771576/ccs	ACCACTGTAAGACGGATGGCGCGC	mm10	chr9	64175223	64178517	+	8	1133	28046	517546	ENSMUSG00000032399.8	ENCODEMT000517546	Rpl4	ENCODEMT000517546	Known	ISM	Suffix	None	None	None	None	None
m54284U_200831_121835/129959642/ccs	TGGCTTCACCTAATCCTAAATATC	mm10	chr7	109519197	109520557	+	4	261	23163	517624	ENSMUSG00000046364.14	ENCODEMT000517624	Rpl27a	ENCODEMT000517624	Known	ISM	Prefix	None	None	None	None	None
m54284U_200901_184453/144442457/ccs	GATAGACACACTTCGATTGTCTTA	mm10	chr17	56990343	56990843	+	2	451	47894	517644	ENSMUSG00000002660.8	ENCODEMT000517644	Clpp	ENCODEMT000517644	Known	ISM	Prefix	None	None	None	None	None
m54284U_200831_121835/68422460/ccs	TGAAGAGAAAACATCGAAACGATA	mm10	chr8	84969631	84974317	+	6	963	25690	67117	ENSMUSG00000005161.15	ENSMUST00000005292.14	Prdx2	Prdx2-201	Known	Known	None	None	None	None	None	None
m54284U_200831_121835/29230301/ccs	ACCACTGTCCTCTATCATCCGCGA	mm10	chrX	139663584	139672383	+	4	1000	53341	517649	ENSMUSG00000031438.11	ENCODEMT000517649	Rnf128	ENCODEMT000517649	Known	ISM	Suffix	None	None	None	None	None
m54284U_200901_184453/33819019/ccs	CAAGGAGCATAGCGACTACGGTTA	mm10	chr11	106788493	106786526	-	3	407	34701	517447	ENSMUSG00000020719.14	ENCODEMT000517447	Ddx5	ENCODEMT000517447	Known	ISM	Prefix	None	None	None	None	None
m54284U_200831_121835/101189861/ccs	AAGAGATCTCTTCACAGGTGGAGC	mm10	chr6	119990174	119969585	-	4	534	18572	517445	ENSMUSG00000045962.16	ENCODEMT000517445	Wnk1	ENCODEMT000517445	Known	ISM	Both	None	None	None	None	None
m54284U_200831_121835/118227227/ccs	AACTCACCGTACGCAAAATTTCTC	mm10	chr1	179803526	179792349	-	5	1091	3127	517601	ENSMUSG00000026491.13	ENCODEMT000517601	Ahctf1	ENCODEMT000517601	Known	ISM	Prefix	None	None	None	None	None
m54284U_200901_184453/94898904/ccs	CCTCTATCCACTTCGACGTTCGAG	mm10	chr7	109519199	109520713	+	1	1515	23164	60083	ENSMUSG00000065016.1	ENSMUST00000083082.1	Snora3	Snora3-201	Known	Known	None	None	None	None	None	None
m54284U_200831_121835/140444208/ccs	GCCACATAAGAGTCAACTAAGGGA	mm10	chr9	64175223	64177825	+	6	707	28046	517552	ENSMUSG00000032399.8	ENCODEMT000517552	Rpl4	ENCODEMT000517552	Known	ISM	Both	None	None	None	None	None
m54284U_200831_121835/71043638/ccs	CCTAATCCGCGAGTAACGTTCGAG	mm10	chr8	84969631	84974317	+	6	963	25690	67117	ENSMUSG00000005161.15	ENSMUST00000005292.14	Prdx2	Prdx2-201	Known	Known	None	None	None	None	None	None
m54284U_200831_121835/79626941/ccs	ACAGCAGACAATGGAACGTTCGAG	mm10	chr17	56990303	56991651	+	3	641	47894	517650	ENSMUSG00000002660.8	ENCODEMT000517650	Clpp	ENCODEMT000517650	Known	ISM	Prefix	None	None	None	None	None
m54284U_200831_121835/137429374/ccs	GTCTGTCAAGAGTCAAACGCCGGC	mm10	chrX	139665370	139672383	+	2	820	53341	517651	ENSMUSG00000031438.11	ENCODEMT000517651	Rnf128	ENCODEMT000517651	Known	ISM	Suffix	None	None	None	None	None
m54284U_200901_184453/147327688/ccs	ATCATTCCACAAGCTAACGCCGGC	mm10	chr2	121449384	121451054	+	3	501	5912	15644	ENSMUSG00000074884.12	ENSMUST00000139253.7	Serf2	Serf2-204	Known	Known	None	None	None	None	None	None
m54284U_200901_184453/70779168/ccs	GCTCGGTACGCTGATCCGTCTAGG	mm10	chr11	106788493	106786526	-	3	407	34701	517447	ENSMUSG00000020719.14	ENCODEMT000517447	Ddx5	ENCODEMT000517447	Known	ISM	Prefix	None	None	None	None	None
m54284U_200831_121835/111151820/ccs	AATGTTGCAAGACGGATGGCGCGC	mm10	chr6	119969574	119969447	-	1	128	18572	517652	ENSMUSG00000045962.16	ENCODEMT000517652	Wnk1	ENCODEMT000517652	Known	ISM	None	None	None	None	None	None
m54284U_200831_121835/169282118/ccs	CAACCACAACTATGCAAAACGATA	mm10	chr9	64175223	64178514	+	8	1130	28046	517546	ENSMUSG00000032399.8	ENCODEMT000517546	Rpl4	ENCODEMT000517546	Known	ISM	Suffix	None	None	None	None	None
m54284U_200901_184453/16975732/ccs	CAAGACTACACCTTACAAACGATA	mm10	chr8	84969645	84974317	+	6	949	25690	67117	ENSMUSG00000005161.15	ENSMUST00000005292.14	Prdx2	Prdx2-201	Known	Known	None	None	None	None	None	None
m54284U_200901_184453/29688715/ccs	AGCCATGCACAAGCTAGCTATGCG	mm10	chr5	146207984	146206155	-	1	1830	98072	517653	ENCODEMG000098072	ENCODEMT000517653	ENCODEMG000098072	ENCODEMT000517653	Intergenic	Intergenic	None	None	None	None	None	None
m54284U_200831_121835/151585133/ccs	CAGATCTGACAGCAGAACTCGTAA	mm10	chr1	179803503	179792349	-	5	1068	3127	517601	ENSMUSG00000026491.13	ENCODEMT000517601	Ahctf1	ENCODEMT000517601	Known	ISM	Prefix	None	None	None	None	None
m54284U_200901_184453/72877081/ccs	AGATCGCACCTCCTGAAAACGATA	mm10	chr7	109519202	109521772	+	3	1251	23163	517654	ENSMUSG00000046364.14	ENCODEMT000517654	Rpl27a	ENCODEMT000517654	Known	NIC	None	None	None	None	None	None
m54284U_200901_184453/46203407/ccs	ACAAGCTAACGCTCGAACGCCGGC	mm10	chr17	56990303	56996183	+	6	980	47894	125189	ENSMUSG00000002660.8	ENSMUST00000002735.8	Clpp	Clpp-201	Known	Known	None	None	None	None	None	None
m54284U_200901_184453/94766081/ccs	CAAGGAGCAGAGTCAAACGCCGGC	mm10	chrX	139665419	139672996	+	2	1386	53341	517651	ENSMUSG00000031438.11	ENCODEMT000517651	Rnf128	ENCODEMT000517651	Known	ISM	Suffix	None	None	None	None	None
m54284U_200901_184453/80937766/ccs	AAGGACACGCCACATACTGCTTTG	mm10	chr2	121449389	121453439	+	1	4198	5912	517622	ENSMUSG00000074884.12	ENCODEMT000517622	Serf2	ENCODEMT000517622	Known	Genomic	None	None	None	None	None	None
m54284U_200831_121835/176490531/ccs	AGATCGCAAGGCTAACGTCCGTAG	mm10	chr9	64175194	64177048	+	4	397	28046	517618	ENSMUSG00000032399.8	ENCODEMT000517618	Rpl4	ENCODEMT000517618	Known	ISM	Both	None	None	None	None	None
m54284U_200901_184453/44107024/ccs	GGTGCGAAGATAGACACGTTCGAG	mm10	chr8	84969645	84974317	+	6	949	25690	67117	ENSMUSG00000005161.15	ENSMUST00000005292.14	Prdx2	Prdx2-201	Known	Known	None	None	None	None	None	None
m54284U_200831_121835/120653289/ccs	GAATCTGACACTTCGAAATTTCTC	mm10	chr6	120037314	119969649	-	7	1426	18572	517417	ENSMUSG00000045962.16	ENCODEMT000517417	Wnk1	ENCODEMT000517417	Known	ISM	Prefix	None	None	None	None	None
m54284U_200901_184453/79496289/ccs	AAGACGGAACGTATCAACTCGTAA	mm10	chr11	106788493	106786526	-	3	407	34701	517447	ENSMUSG00000020719.14	ENCODEMT000517447	Ddx5	ENCODEMT000517447	Known	ISM	Prefix	None	None	None	None	None
m54284U_200901_184453/87034295/ccs	CAAGGAGCATAGCGACTACGGTTA	mm10	chr1	179792603	179792349	-	1	184	3127	517632	ENSMUSG00000026491.13	ENCODEMT000517632	Ahctf1	ENCODEMT000517632	Known	ISM	None	None	None	None	None	None
m54284U_200901_184453/145491135/ccs	TAGGATGAACACAGAAAAACGATA	mm10	chr17	56990303	56996181	+	6	978	47894	125189	ENSMUSG00000002660.8	ENSMUST00000002735.8	Clpp	Clpp-201	Known	Known	None	None	None	None	None	None
m54284U_200831_121835/128123568/ccs	ATCATTCCGCTAACGAATTCATGG	mm10	chr6	120038182	119969649	-	7	2297	18572	517417	ENSMUSG00000045962.16	ENCODEMT000517417	Wnk1	ENCODEMT000517417	Known	ISM	Prefix	None	None	None	None	None
m54284U_200831_121835/11731789/ccs	CGACACACAGTACAAGATAAGCTC	mm10	chr5	146207828	146207471	-	1	358	98072	517653	ENCODEMG000098072	ENCODEMT000517653	ENCODEMG000098072	ENCODEMT000517653	Intergenic	Intergenic	None	None	None	None	None	None
m54284U_200831_121835/112527066/ccs	GTACGCAACCAGTTCAACGCCGGC	mm10	chrX	139666142	139666576	+	1	435	53341	517655	ENSMUSG00000031438.11	ENCODEMT000517655	Rnf128	ENCODEMT000517655	Known	Genomic	None	None	None	None	None	None
m54284U_200831_121835/1966360/ccs	AGTGGTCACTGGCATAAAACGATA	mm10	chr8	84969645	84974313	+	6	945	25690	67117	ENSMUSG00000005161.15	ENSMUST00000005292.14	Prdx2	Prdx2-201	Known	Known	None	None	None	None	None	None
m54284U_200901_184453/10750676/ccs	CCTCTATCAGATGTACGCTTATAG	mm10	chr9	64175223	64175723	+	2	154	28046	517560	ENSMUSG00000032399.8	ENCODEMT000517560	Rpl4	ENCODEMT000517560	Known	ISM	Both	None	None	None	None	None
m54284U_200831_121835/159844917/ccs	ACCACTGTCACCTTACTCTATTAC	mm10	chr7	109519225	109522356	+	5	1322	23163	517656	ENSMUSG00000046364.14	ENCODEMT000517656	Rpl27a	ENCODEMT000517656	Known	NIC	None	None	None	None	None	None
m54284U_200831_121835/141232114/ccs	CAAGACTACACCTTACAAACGATA	mm10	chr6	120037779	119969649	-	7	1891	18572	517417	ENSMUSG00000045962.16	ENCODEMT000517417	Wnk1	ENCODEMT000517417	Known	ISM	Prefix	None	None	None	None	None
m54284U_200901_184453/85394964/ccs	GTACGCAATCCGTCTATTGGGAGA	mm10	chr11	106788493	106786526	-	3	407	34701	517447	ENSMUSG00000020719.14	ENCODEMT000517447	Ddx5	ENCODEMT000517447	Known	ISM	Prefix	None	None	None	None	None
m54284U_200901_184453/61669835/ccs	TAGGATGAACACAGAAAAACGATA	mm10	chr17	56990304	56996185	+	6	975	47894	125189	ENSMUSG00000002660.8	ENSMUST00000002735.8	Clpp	Clpp-201	Known	Known	None	None	None	None	None	None
m54284U_200831_121835/54986021/ccs	AACTCACCGTACGCAATCGTTTCG	mm10	chr2	121449390	121450759	+	3	200	5912	15644	ENSMUSG00000074884.12	ENSMUST00000139253.7	Serf2	Serf2-204	Known	Known	None	None	None	None	None	None
m54284U_200901_184453/178128437/ccs	GAACAGGCTTCACGCACTTTGGTC	mm10	chr1	179803469	179792354	-	5	1029	3127	517601	ENSMUSG00000026491.13	ENCODEMT000517601	Ahctf1	ENCODEMT000517601	Known	ISM	Prefix	None	None	None	None	None
m54284U_200901_184453/136512795/ccs	AGTCACTAAGATGTACAATTTCTC	mm10	chr5	146207936	146207471	-	1	466	98072	517653	ENCODEMG000098072	ENCODEMT000517653	ENCODEMG000098072	ENCODEMT000517653	Intergenic	Intergenic	None	None	None	None	None	None
m54284U_200831_121835/171313094/ccs	ACCACTGTCCTCTATCATCCGCGA	mm10	chr8	84969645	84974317	+	6	949	25690	67117	ENSMUSG00000005161.15	ENSMUST00000005292.14	Prdx2	Prdx2-201	Known	Known	None	None	None	None	None	None
m54284U_200901_184453/38143328/ccs	GTACGCAATCCGTCTAACGTTAAC	mm10	chrX	139666630	139667148	+	1	519	53341	517657	ENSMUSG00000031438.11	ENCODEMT000517657	Rnf128	ENCODEMT000517657	Known	Genomic	None	None	None	None	None	None
m54284U_200831_121835/150995722/ccs	GACAGTGCACCACTGTTTATTCTG	mm10	chr6	119972856	119969585	-	3	433	18572	517452	ENSMUSG00000045962.16	ENCODEMT000517452	Wnk1	ENCODEMT000517452	Known	ISM	Both	None	None	None	None	None
m54284U_200901_184453/49939951/ccs	CAACCACACATCAAGTATAAGCTC	mm10	chr9	64175223	64178517	+	8	1133	28046	517546	ENSMUSG00000032399.8	ENCODEMT000517546	Rpl4	ENCODEMT000517546	Known	ISM	Suffix	None	None	None	None	None
m54284U_200831_121835/158663415/ccs	AGTGGTCACTGGCATACATGATCA	mm10	chr17	56990313	56993466	+	5	577	47894	517658	ENSMUSG00000002660.8	ENCODEMT000517658	Clpp	ENCODEMT000517658	Known	ISM	Prefix	None	None	None	None	None
m54284U_200901_184453/149096132/ccs	AGCCATGCACAAGCTACGTCTAGG	mm10	chr11	106788493	106786526	-	3	407	34701	517447	ENSMUSG00000020719.14	ENCODEMT000517447	Ddx5	ENCODEMT000517447	Known	ISM	Prefix	None	None	None	None	None
m54284U_200831_121835/157027163/ccs	AAGAGATCTCTTCACAGGTGGAGC	mm10	chr6	119971051	119969645	-	2	259	18572	517424	ENSMUSG00000045962.16	ENCODEMT000517424	Wnk1	ENCODEMT000517424	Known	ISM	Both	None	None	None	None	None
m54284U_200901_184453/151848796/ccs	GATAGACAGCCACATAGCCTGCAA	mm10	chr7	109519231	109521766	+	4	835	23163	517659	ENSMUSG00000046364.14	ENCODEMT000517659	Rpl27a	ENCODEMT000517659	Known	ISM	Suffix	None	None	None	None	None
m54284U_200831_121835/50528410/ccs	GGTGCGAAGATAGACACGTTCGAG	mm10	chr8	84969647	84974317	+	6	947	25690	67117	ENSMUSG00000005161.15	ENSMUST00000005292.14	Prdx2	Prdx2-201	Known	Known	None	None	None	None	None	None
m54284U_200831_121835/49743127/ccs	CCTCCTGACCATCCTCTTATTCTG	mm10	chr1	179803458	179792355	-	5	1017	3127	517601	ENSMUSG00000026491.13	ENCODEMT000517601	Ahctf1	ENCODEMT000517601	Known	ISM	Prefix	None	None	None	None	None
m54284U_200831_121835/141033935/ccs	AGCCATGCACTATGCAGCCTGCAA	mm10	chrX	139671855	139673138	+	1	1284	53341	517660	ENSMUSG00000031438.11	ENCODEMT000517660	Rnf128	ENCODEMT000517660	Known	Genomic	None	None	None	None	None	None
m54284U_200901_184453/92734018/ccs	TCCGTCTACATCAAGTATCATGCA	mm10	chr9	64175223	64178435	+	8	1051	28046	517546	ENSMUSG00000032399.8	ENCODEMT000517546	Rpl4	ENCODEMT000517546	Known	ISM	Suffix	None	None	None	None	None
m54284U_200831_121835/158794603/ccs	AAGACGGAACAGATTCAGCGAAAC	mm10	chr6	119970546	119969554	-	1	1104	18572	517652	ENSMUSG00000045962.16	ENCODEMT000517652	Wnk1	ENCODEMT000517652	Known	ISM	None	None	None	None	None	None
m54284U_200831_121835/16321197/ccs	ACTATGCACGACACACACTATATA	mm10	chr2	121449395	121451418	+	2	1491	5912	15645	ENSMUSG00000074884.12	ENSMUST00000134412.1	Serf2	Serf2-203	Known	Known	None	None	None	None	None	None
m54284U_200901_184453/100534180/ccs	TAGGATGAAAGGTACATTACCTCG	mm10	chr17	56990315	56996188	+	6	973	47894	125189	ENSMUSG00000002660.8	ENSMUST00000002735.8	Clpp	Clpp-201	Known	Known	None	None	None	None	None	None
m54284U_200831_121835/2623307/ccs	CACCTTACATCCTGTATTACCTCG	mm10	chr5	146208941	146208694	-	1	248	98073	517661	ENCODEMG000098073	ENCODEMT000517661	ENCODEMG000098073	ENCODEMT000517661	Intergenic	Intergenic	None	None	None	None	None	None
m54284U_200831_121835/93979851/ccs	GAATCTGACACTTCGAAATTTCTC	mm10	chr8	84969648	84974317	+	6	946	25690	67117	ENSMUSG00000005161.15	ENSMUST00000005292.14	Prdx2	Prdx2-201	Known	Known	None	None	None	None	None	None
m54284U_200831_121835/117443044/ccs	GCTAACGAGACAGTGCTATTTAAG	mm10	chrX	139671838	139672306	+	1	355	53341	517660	ENSMUSG00000031438.11	ENCODEMT000517660	Rnf128	ENCODEMT000517660	Known	Genomic	None	None	None	None	None	None
m54284U_200831_121835/167641827/ccs	CAAGACTAGAGTTAGCATCCGCGA	mm10	chr6	120036996	119969649	-	7	1099	18572	517417	ENSMUSG00000045962.16	ENCODEMT000517417	Wnk1	ENCODEMT000517417	Known	ISM	Prefix	None	None	None	None	None
m54284U_200901_184453/156042227/ccs	GCCACATATCTTCACATGTCTGAA	mm10	chr11	106788493	106786526	-	3	407	34701	517447	ENSMUSG00000020719.14	ENCODEMT000517447	Ddx5	ENCODEMT000517447	Known	ISM	Prefix	None	None	None	None	None
m54284U_200901_184453/132123140/ccs	TAGGATGAACACAGAAAAACGATA	mm10	chr9	64175223	64178517	+	8	1133	28046	517546	ENSMUSG00000032399.8	ENCODEMT000517546	Rpl4	ENCODEMT000517546	Known	ISM	Suffix	None	None	None	None	None
m54284U_200901_184453/108003928/ccs	GCCACATACACTTCGACCGTTCTA	mm10	chr2	121449408	121451290	+	1	2029	5912	517622	ENSMUSG00000074884.12	ENCODEMT000517622	Serf2	ENCODEMT000517622	Known	Genomic	None	None	None	None	None	None
m54284U_200831_121835/107022695/ccs	CAAGGAGCGCTCGGTAGCTGCATG	mm10	chrX	139684935	139707325	+	5	1041	53344	517662	ENSMUSG00000042473.8	ENCODEMT000517662	Tbc1d8b	ENCODEMT000517662	Known	ISM	Prefix	None	None	None	None	None
m54284U_200901_184453/29623655/ccs	GCCACATAGAGCTGAACCGTTCTA	mm10	chr8	84969662	84972120	+	1	2465	25690	517663	ENSMUSG00000005161.15	ENCODEMT000517663	Prdx2	ENCODEMT000517663	Known	Genomic	None	None	None	None	None	None
m54284U_200831_121835/106891354/ccs	CAGATCTGACAGCAGAACTCGTAA	mm10	chr1	179803496	179792355	-	5	1055	3127	517601	ENSMUSG00000026491.13	ENCODEMT000517601	Ahctf1	ENCODEMT000517601	Known	ISM	Prefix	None	None	None	None	None
m54284U_200901_184453/93455659/ccs	TCCGTCTACATCAAGTGTTCAACA	mm10	chr17	56990358	56992239	+	2	1832	47894	517644	ENSMUSG00000002660.8	ENCODEMT000517644	Clpp	ENCODEMT000517644	Known	ISM	Prefix	None	None	None	None	None
m54284U_200831_121835/171705591/ccs	TGGCTTCACCTAATCCTAAATATC	mm10	chr6	120037842	119969649	-	7	1954	18572	517417	ENSMUSG00000045962.16	ENCODEMT000517417	Wnk1	ENCODEMT000517417	Known	ISM	Prefix	None	None	None	None	None
m54284U_200831_121835/40307355/ccs	AGAGTCAAAAGAGATCACTTACGA	mm10	chr7	109519234	109519977	+	2	475	23163	60082	ENSMUSG00000046364.14	ENSMUST00000174303.1	Rpl27a	Rpl27a-206	Known	Known	None	None	None	None	None	None
m54284U_200901_184453/132975416/ccs	TCCGTCTACATCAAGTGTTCAACA	mm10	chr9	64175223	64178202	+	7	757	28046	517575	ENSMUSG00000032399.8	ENCODEMT000517575	Rpl4	ENCODEMT000517575	Known	ISM	Both	None	None	None	None	None
m54284U_200831_121835/163383712/ccs	AGTCACTAAAGACGGATTACCTCG	mm10	chr11	106787038	106786521	-	1	513	34701	515993	ENSMUSG00000020719.14	ENCODEMT000515993	Ddx5	ENCODEMT000515993	Known	Genomic	None	None	None	None	None	None
m54284U_200831_121835/179372323/ccs	CAAGGAGCATAGCGACTACGGTTA	mm10	chr6	120038655	119969649	-	7	2770	18572	517417	ENSMUSG00000045962.16	ENCODEMT000517417	Wnk1	ENCODEMT000517417	Known	ISM	Prefix	None	None	None	None	None
m54284U_200831_121835/161286530/ccs	AACTCACCGATGAATCTTCGCTAC	mm10	chrX	139684940	139701170	+	2	543	53344	517664	ENSMUSG00000042473.8	ENCODEMT000517664	Tbc1d8b	ENCODEMT000517664	Known	ISM	Prefix	None	None	None	None	None
m54284U_200831_121835/117049099/ccs	AAGAGATCTGGAACAAATCCGCGA	mm10	chr17	56990316	56996188	+	6	972	47894	125189	ENSMUSG00000002660.8	ENSMUST00000002735.8	Clpp	Clpp-201	Known	Known	None	None	None	None	None	None
m54284U_200831_121835/85591766/ccs	GAATCTGACCAGTTCACGTTCGAG	mm10	chr5	146220486	146209193	-	4	3117	16102	517665	ENSMUSG00000029634.15	ENCODEMT000517665	Rnf6	ENCODEMT000517665	Known	ISM	Suffix	None	None	None	None	None
m54284U_200831_121835/117835451/ccs	AGATCGCACCTCCTGAAAACGATA	mm10	chr8	84969666	84974673	+	6	1273	25690	67117	ENSMUSG00000005161.15	ENSMUST00000005292.14	Prdx2	Prdx2-201	Known	Known	None	None	None	None	None	None
m54284U_200901_184453/1443219/ccs	ATCCTGTAAACCGAGATTACCTCG	mm10	chr6	120038323	119969649	-	7	2438	18572	517417	ENSMUSG00000045962.16	ENCODEMT000517417	Wnk1	ENCODEMT000517417	Known	ISM	Prefix	None	None	None	None	None
m54284U_200901_184453/166070677/ccs	GTGTTCTACCGAAGTATTGTCTTA	mm10	chr9	64175223	64178421	+	8	1037	28046	517546	ENSMUSG00000032399.8	ENCODEMT000517546	Rpl4	ENCODEMT000517546	Known	ISM	Suffix	None	None	None	None	None
m54284U_200831_121835/160828201/ccs	AAGAGATCTGGAACAATGGGCATC	mm10	chr2	121449412	121450691	+	2	747	5912	15645	ENSMUSG00000074884.12	ENSMUST00000134412.1	Serf2	Serf2-203	Known	Known	None	None	None	None	None	None
m54284U_200901_184453/88672752/ccs	TGGTGGTATCCGTCTACCGTTCTA	mm10	chr1	179803453	179792355	-	5	1012	3127	517601	ENSMUSG00000026491.13	ENCODEMT000517601	Ahctf1	ENCODEMT000517601	Known	ISM	Prefix	None	None	None	None	None
m54284U_200831_121835/78513326/ccs	AGAGTCAAAAGAGATCACTTACGA	mm10	chr7	109519234	109519977	+	2	475	23163	60082	ENSMUSG00000046364.14	ENSMUST00000174303.1	Rpl27a	Rpl27a-206	Known	Known	None	None	None	None	None	None
m54284U_200901_184453/21103825/ccs	GACAGTGCGCGAGTAACGTTCGAG	mm10	chr11	106788491	106786526	-	3	405	34701	517447	ENSMUSG00000020719.14	ENCODEMT000517447	Ddx5	ENCODEMT000517447	Known	ISM	Prefix	None	None	None	None	None
m54284U_200901_184453/171967847/ccs	CCTCCTGACCGTGAGAATATTGGC	mm10	chrX	139684999	139712274	+	6	1030	53344	517666	ENSMUSG00000042473.8	ENCODEMT000517666	Tbc1d8b	ENCODEMT000517666	Known	ISM	Prefix	None	None	None	None	None
m54284U_200901_184453/6556087/ccs	AGTGGTCAGGAGAACATTATTCTG	mm10	chr6	119972856	119969585	-	3	433	18572	517452	ENSMUSG00000045962.16	ENCODEMT000517452	Wnk1	ENCODEMT000517452	Known	ISM	Both	None	None	None	None	None
m54284U_200831_121835/143723151/ccs	TCCGTCTACATCAAGTGTTCAACA	mm10	chr17	56990358	56992239	+	2	1832	47894	517644	ENSMUSG00000002660.8	ENCODEMT000517644	Clpp	ENCODEMT000517644	Known	ISM	Prefix	None	None	None	None	None
m54284U_200901_184453/112328917/ccs	TATCAGCAGTCGTAGATGGTATAC	mm10	chr8	84969669	84974317	+	6	925	25690	67117	ENSMUSG00000005161.15	ENSMUST00000005292.14	Prdx2	Prdx2-201	Known	Known	None	None	None	None	None	None
m54284U_200901_184453/16058348/ccs	GAACAGGCTTCACGCACTTTGGTC	mm10	chr6	119992418	119969447	-	5	670	18572	517667	ENSMUSG00000045962.16	ENCODEMT000517667	Wnk1	ENCODEMT000517667	Known	ISM	Both	None	None	None	None	None
m54284U_200831_121835/180421958/ccs	TCTTCACACTGTAGCCCGTTCGAG	mm10	chr9	64175224	64175720	+	2	150	28046	517560	ENSMUSG00000032399.8	ENCODEMT000517560	Rpl4	ENCODEMT000517560	Known	ISM	Both	None	None	None	None	None
m54284U_200901_184453/140969975/ccs	CAGCGTTAACACAGAACGTTCGAG	mm10	chrX	139685007	139752934	+	21	4612	53344	138441	ENSMUSG00000042473.8	ENSMUST00000096313.3	Tbc1d8b	Tbc1d8b-201	Known	Known	None	None	None	None	None	None
m54284U_200831_121835/38012586/ccs	AGATCGCACCTCCTGAAAACGATA	mm10	chr7	109519575	109521786	+	4	500	23163	517659	ENSMUSG00000046364.14	ENCODEMT000517659	Rpl27a	ENCODEMT000517659	Known	ISM	Suffix	None	None	None	None	None
m54284U_200831_121835/101450917/ccs	CAAGGAGCGCTCGGTACCGTTCTA	mm10	chr8	84969673	84974314	+	6	1006	25690	67116	ENSMUSG00000005161.15	ENSMUST00000109734.7	Prdx2	Prdx2-203	Known	Known	None	None	None	None	None	None
m54284U_200901_184453/80019789/ccs	CACTTCGAGAATCTGAGCCTGCAA	mm10	chr17	56990325	56996188	+	6	963	47894	125189	ENSMUSG00000002660.8	ENSMUST00000002735.8	Clpp	Clpp-201	Known	Known	None	None	None	None	None	None
m54284U_200901_184453/97782523/ccs	GCTAACGAGACTAGTAGGGTAGCG	mm10	chr2	121449417	121450846	+	2	897	5912	15645	ENSMUSG00000074884.12	ENSMUST00000134412.1	Serf2	Serf2-203	Known	Known	None	None	None	None	None	None
m54284U_200901_184453/21954606/ccs	TGGTGGTAAGGCTAACAAACGATA	mm10	chr5	146220901	146209192	-	4	3117	16102	517665	ENSMUSG00000029634.15	ENCODEMT000517665	Rnf6	ENCODEMT000517665	Known	ISM	Suffix	None	None	None	None	None
m54284U_200901_184453/26544692/ccs	AACGCTTAAGCAGGAATATAGTCG	mm10	chr1	179803453	179792404	-	5	963	3127	517601	ENSMUSG00000026491.13	ENCODEMT000517601	Ahctf1	ENCODEMT000517601	Known	ISM	Prefix	None	None	None	None	None
m54284U_200901_184453/50921862/ccs	CAAGGAGCATAGCGACTACGGTTA	mm10	chr11	106788493	106786526	-	3	407	34701	517447	ENSMUSG00000020719.14	ENCODEMT000517447	Ddx5	ENCODEMT000517447	Known	ISM	Prefix	None	None	None	None	None
m54284U_200901_184453/122554141/ccs	CCTCTATCCACTTCGACGTTCGAG	mm10	chrX	139685011	139751939	+	21	3613	53344	138441	ENSMUSG00000042473.8	ENSMUST00000096313.3	Tbc1d8b	Tbc1d8b-201	Known	Known	None	None	None	None	None	None
m54284U_200831_121835/49220300/ccs	AACAACCATATCAGCAATAAGCTC	mm10	chr7	109519872	109520713	+	1	842	23164	60083	ENSMUSG00000065016.1	ENSMUST00000083082.1	Snora3	Snora3-201	Known	Known	None	None	None	None	None	None
m54284U_200901_184453/72616245/ccs	GTCTGTCAGATGAATCACGGACTC	mm10	chr9	64175224	64177430	+	5	583	28046	517568	ENSMUSG00000032399.8	ENCODEMT000517568	Rpl4	ENCODEMT000517568	Known	ISM	Both	None	None	None	None	None
m54284U_200901_184453/19925530/ccs	AAGGACACAACCGAGAGACCTTTC	mm10	chr6	119971051	119969645	-	2	259	18572	517424	ENSMUSG00000045962.16	ENCODEMT000517424	Wnk1	ENCODEMT000517424	Known	ISM	Both	None	None	None	None	None
m54284U_200831_121835/12651234/ccs	GGTGCGAAGATAGACACGTTCGAG	mm10	chr8	84969674	84974317	+	6	920	25690	67117	ENSMUSG00000005161.15	ENSMUST00000005292.14	Prdx2	Prdx2-201	Known	Known	None	None	None	None	None	None
m54284U_200831_121835/112592542/ccs	AATCCGTCCAAGACTACGTTCGAG	mm10	chr2	121449420	121451290	+	1	2019	5912	517622	ENSMUSG00000074884.12	ENCODEMT000517622	Serf2	ENCODEMT000517622	Known	Genomic	None	None	None	None	None	None
m54284U_200831_121835/159517230/ccs	CAGCGTTAACACAGAACGTTCGAG	mm10	chr7	109520014	109520602	+	1	589	23164	60083	ENSMUSG00000065016.1	ENSMUST00000083082.1	Snora3	Snora3-201	Known	Known	None	None	None	None	None	None
m54284U_200831_121835/84805583/ccs	ACAGCAGATTCACGCACTGCTTTG	mm10	chrX	139685011	139733986	+	12	2036	53344	517668	ENSMUSG00000042473.8	ENCODEMT000517668	Tbc1d8b	ENCODEMT000517668	Known	ISM	Prefix	None	None	None	None	None
m54284U_200901_184453/122946473/ccs	AATGTTGCAAGACGGATGGCGCGC	mm10	chr17	56990379	56990843	+	2	389	47894	517644	ENSMUSG00000002660.8	ENCODEMT000517644	Clpp	ENCODEMT000517644	Known	ISM	Prefix	None	None	None	None	None
m54284U_200901_184453/23331803/ccs	ATTGAGGAAAGAGATCTCTATTAC	mm10	chr6	119990196	119969585	-	4	556	18572	517445	ENSMUSG00000045962.16	ENCODEMT000517445	Wnk1	ENCODEMT000517445	Known	ISM	Both	None	None	None	None	None
m54284U_200901_184453/103418348/ccs	CACTTCGAAACCGAGACGCGACTA	mm10	chr9	64175228	64178517	+	8	1121	28046	517546	ENSMUSG00000032399.8	ENCODEMT000517546	Rpl4	ENCODEMT000517546	Known	ISM	Suffix	None	None	None	None	None
m54284U_200831_121835/41812995/ccs	CAAGGAGCATAGCGACTACGGTTA	mm10	chr7	109520112	109520710	+	1	599	23164	60083	ENSMUSG00000065016.1	ENSMUST00000083082.1	Snora3	Snora3-201	Known	Known	None	None	None	None	None	None
m54284U_200901_184453/35850165/ccs	TGGTGGTAAGGCTAACAAACGATA	mm10	chr5	146220901	146209192	-	4	3117	16102	517665	ENSMUSG00000029634.15	ENCODEMT000517665	Rnf6	ENCODEMT000517665	Known	ISM	Suffix	None	None	None	None	None
m54284U_200831_121835/129434470/ccs	CTGTAGCCAACCGAGATGTCTGAA	mm10	chr17	56990341	56996188	+	6	931	47894	517669	ENSMUSG00000002660.8	ENCODEMT000517669	Clpp	ENCODEMT000517669	Known	NNC	None	None	None	None	None	None
m54284U_200831_121835/144049900/ccs	CCGTGAGATCTTCACAACGCCGGC	mm10	chr8	84969674	84974317	+	6	920	25690	67117	ENSMUSG00000005161.15	ENSMUST00000005292.14	Prdx2	Prdx2-201	Known	Known	None	None	None	None	None	None
m54284U_200831_121835/38535740/ccs	AGATGTACAATCCGTCTACGGTTA	mm10	chr11	106788494	106786909	-	2	388	34701	517286	ENSMUSG00000020719.14	ENCODEMT000517286	Ddx5	ENCODEMT000517286	Known	ISM	Prefix	None	None	None	None	None
m54284U_200901_184453/54068396/ccs	TGGTGGTAAGGCTAACAAACGATA	mm10	chr6	120038635	119969649	-	7	2750	18572	517417	ENSMUSG00000045962.16	ENCODEMT000517417	Wnk1	ENCODEMT000517417	Known	ISM	Prefix	None	None	None	None	None
m54284U_200831_121835/66388212/ccs	AAGGACACCAGCGTTACCATCTTG	mm10	chr1	179793917	179792406	-	2	364	3127	517594	ENSMUSG00000026491.13	ENCODEMT000517594	Ahctf1	ENCODEMT000517594	Known	ISM	Prefix	None	None	None	None	None
m54284U_200901_184453/77267929/ccs	ACGCTCGAAAGACGGACTGCTTTG	mm10	chrX	139685000	139734240	+	12	2032	53344	517668	ENSMUSG00000042473.8	ENCODEMT000517668	Tbc1d8b	ENCODEMT000517668	Known	ISM	Prefix	None	None	None	None	None
m54284U_200831_121835/118883852/ccs	CGCTGATCCGGATTGCGAAATTAG	mm10	chr2	121449419	121452559	+	3	1971	5912	15644	ENSMUSG00000074884.12	ENSMUST00000139253.7	Serf2	Serf2-204	Known	Known	None	None	None	None	None	None
m54284U_200831_121835/20906205/ccs	AAGAGATCTCTTCACATGCGATCG	mm10	chr9	64175230	64175685	+	2	109	28046	517560	ENSMUSG00000032399.8	ENCODEMT000517560	Rpl4	ENCODEMT000517560	Known	ISM	Both	None	None	None	None	None
m54284U_200901_184453/73138212/ccs	AATCCGTCCCAGTTCAACTCGTAA	mm10	chr6	119990193	119969585	-	4	553	18572	517445	ENSMUSG00000045962.16	ENCODEMT000517445	Wnk1	ENCODEMT000517445	Known	ISM	Both	None	None	None	None	None
m54284U_200831_121835/43647077/ccs	ACGCTCGAAAGACGGACTGCTTTG	mm10	chrX	139685000	139734240	+	12	2032	53344	517668	ENSMUSG00000042473.8	ENCODEMT000517668	Tbc1d8b	ENCODEMT000517668	Known	ISM	Prefix	None	None	None	None	None
m54284U_200831_121835/22545856/ccs	CCGTGAGATCTTCACAACGCCGGC	mm10	chr8	84969677	84974317	+	6	917	25690	67117	ENSMUSG00000005161.15	ENSMUST00000005292.14	Prdx2	Prdx2-201	Known	Known	None	None	None	None	None	None
m54284U_200831_121835/47973939/ccs	CGCTGATCAGTGGTCAAATAGAAC	mm10	chr17	56990342	56996001	+	6	759	47894	125189	ENSMUSG00000002660.8	ENSMUST00000002735.8	Clpp	Clpp-201	Known	Known	None	None	None	None	None	None
m54284U_200901_184453/77137348/ccs	GATGAATCACGTATCAACTCGTAA	mm10	chrX	139685017	139753529	+	21	5193	53344	517670	ENSMUSG00000042473.8	ENCODEMT000517670	Tbc1d8b	ENCODEMT000517670	Known	NNC	None	None	None	None	None	None
m54284U_200901_184453/54724599/ccs	ATCATTCCTATCAGCAATAAGCTC	mm10	chr7	109520294	109523331	+	2	2080	23163	517671	ENSMUSG00000046364.14	ENCODEMT000517671	Rpl27a	ENCODEMT000517671	Known	ISM	Suffix	None	None	None	None	None
m54284U_200901_184453/80413789/ccs	CGAACTTATCTTCACACGTTCGAG	mm10	chr6	120038656	119969649	-	7	2771	18572	517417	ENSMUSG00000045962.16	ENCODEMT000517417	Wnk1	ENCODEMT000517417	Known	ISM	Prefix	None	None	None	None	None
m54284U_200831_121835/69535174/ccs	GATGAATCCACCTTACGGTTCTTC	mm10	chr11	106788494	106786909	-	2	388	34701	517286	ENSMUSG00000020719.14	ENCODEMT000517286	Ddx5	ENCODEMT000517286	Known	ISM	Prefix	None	None	None	None	None
m54284U_200831_121835/122096127/ccs	GAATCTGACCAGTTCACGTTCGAG	mm10	chr5	146220901	146209192	-	4	3117	16102	517665	ENSMUSG00000029634.15	ENCODEMT000517665	Rnf6	ENCODEMT000517665	Known	ISM	Suffix	None	None	None	None	None
m54284U_200901_184453/15335794/ccs	CCATCCTCAAACATCGAAACGATA	mm10	chr9	64175256	64178517	+	8	1100	28046	517546	ENSMUSG00000032399.8	ENCODEMT000517546	Rpl4	ENCODEMT000517546	Known	ISM	Suffix	None	None	None	None	None
m54284U_200901_184453/166397927/ccs	GGAGAACAGCTCGGTAGCTTATAG	mm10	chrX	139685018	139723932	+	6	1020	53344	517672	ENSMUSG00000042473.8	ENCODEMT000517672	Tbc1d8b	ENCODEMT000517672	Known	NIC	None	None	None	None	None	None
m54284U_200831_121835/13305255/ccs	GAATCTGACTGGCATATTGTCTTA	mm10	chr8	84969693	84974314	+	6	898	25690	67117	ENSMUSG00000005161.15	ENSMUST00000005292.14	Prdx2	Prdx2-201	Known	Known	None	None	None	None	None	None
m54284U_200901_184453/120258767/ccs	AGTCACTAAAGACGGATTACCTCG	mm10	chr17	56990347	56996183	+	6	936	47894	125189	ENSMUSG00000002660.8	ENSMUST00000002735.8	Clpp	Clpp-201	Known	Known	None	None	None	None	None	None
m54284U_200901_184453/86902161/ccs	ATTGAGGAATTGGCTCATTCATGG	mm10	chr6	120038401	119969649	-	7	2516	18572	517417	ENSMUSG00000045962.16	ENCODEMT000517417	Wnk1	ENCODEMT000517417	Known	ISM	Prefix	None	None	None	None	None
m54284U_200901_184453/15270913/ccs	TATCAGCACCGAAGTAGAATAATG	mm10	chr1	179803453	179792417	-	5	950	3127	517601	ENSMUSG00000026491.13	ENCODEMT000517601	Ahctf1	ENCODEMT000517601	Known	ISM	Prefix	None	None	None	None	None
m54284U_200901_184453/138412072/ccs	GCTAACGAGACTAGTAGGGTAGCG	mm10	chr2	121449419	121450846	+	2	895	5912	15645	ENSMUSG00000074884.12	ENSMUST00000134412.1	Serf2	Serf2-203	Known	Known	None	None	None	None	None	None
m54284U_200831_121835/178588391/ccs	CCATCCTCAAACATCGAAACGATA	mm10	chr9	64175256	64178517	+	8	1100	28046	517546	ENSMUSG00000032399.8	ENCODEMT000517546	Rpl4	ENCODEMT000517546	Known	ISM	Suffix	None	None	None	None	None
m54284U_200831_121835/166332183/ccs	CATACCAAAACCGAGAGAGCACAA	mm10	chr11	106788494	106786909	-	2	388	34701	517286	ENSMUSG00000020719.14	ENCODEMT000517286	Ddx5	ENCODEMT000517286	Known	ISM	Prefix	None	None	None	None	None
m54284U_200901_184453/102892367/ccs	ACACGACCCTCAATGATTGTCTTA	mm10	chr6	119990196	119969585	-	4	556	18572	517445	ENSMUSG00000045962.16	ENCODEMT000517445	Wnk1	ENCODEMT000517445	Known	ISM	Both	None	None	None	None	None
m54284U_200831_121835/18940290/ccs	CTCAATGAGTCTGTCACTGTCCCG	mm10	chr8	84969693	84974315	+	6	899	25690	67117	ENSMUSG00000005161.15	ENSMUST00000005292.14	Prdx2	Prdx2-201	Known	Known	None	None	None	None	None	None
m54284U_200831_121835/132121189/ccs	CCTCTATCAGATGTACTTATTCTG	mm10	chr17	56990351	56992266	+	3	1210	47894	517650	ENSMUSG00000002660.8	ENCODEMT000517650	Clpp	ENCODEMT000517650	Known	ISM	Prefix	None	None	None	None	None
m54284U_200831_121835/9374480/ccs	TCTTCACAACAGATTCTTGTCTTA	mm10	chr2	121449976	121451290	+	1	1444	5912	517622	ENSMUSG00000074884.12	ENCODEMT000517622	Serf2	ENCODEMT000517622	Known	Genomic	None	None	None	None	None	None
m54284U_200831_121835/62980664/ccs	GCCACATACCTCCTGATACGGTTA	mm10	chrX	139685044	139685311	+	1	268	53344	517673	ENSMUSG00000042473.8	ENCODEMT000517673	Tbc1d8b	ENCODEMT000517673	Known	ISM	None	None	None	None	None	None
m54284U_200901_184453/92145684/ccs	GTACGCAATCCGTCTATTGGGAGA	mm10	chr7	109520470	109522362	+	2	892	23163	517671	ENSMUSG00000046364.14	ENCODEMT000517671	Rpl27a	ENCODEMT000517671	Known	ISM	Suffix	None	None	None	None	None
m54284U_200901_184453/66258277/ccs	AACAACCAAATGTTGCACTCGTAA	mm10	chr9	64175262	64178517	+	8	1094	28046	517546	ENSMUSG00000032399.8	ENCODEMT000517546	Rpl4	ENCODEMT000517546	Known	ISM	Suffix	None	None	None	None	None
m54284U_200901_184453/63374011/ccs	TAGGATGAACACAGAAAAACGATA	mm10	chr5	146220901	146209196	-	4	3113	16102	517665	ENSMUSG00000029634.15	ENCODEMT000517665	Rnf6	ENCODEMT000517665	Known	ISM	Suffix	None	None	None	None	None
m54284U_200901_184453/103351586/ccs	CCTCTATCCACTTCGACGTTCGAG	mm10	chr6	120038656	119969649	-	7	2771	18572	517417	ENSMUSG00000045962.16	ENCODEMT000517417	Wnk1	ENCODEMT000517417	Known	ISM	Prefix	None	None	None	None	None
m54284U_200901_184453/66454393/ccs	ACCACTGTAACGTGATCGCGACTA	mm10	chr1	179803504	179792497	-	5	921	3127	517601	ENSMUSG00000026491.13	ENCODEMT000517601	Ahctf1	ENCODEMT000517601	Known	ISM	Prefix	None	None	None	None	None
m54284U_200831_121835/21890937/ccs	GACTAGTAAAGGTACATGGCGCGC	mm10	chr8	84969693	84974314	+	6	898	25690	67117	ENSMUSG00000005161.15	ENSMUST00000005292.14	Prdx2	Prdx2-201	Known	Known	None	None	None	None	None	None
m54284U_200831_121835/109904960/ccs	CGAACTTATCTTCACACGTTCGAG	mm10	chrX	139685044	139704715	+	2	381	53344	517674	ENSMUSG00000042473.8	ENCODEMT000517674	Tbc1d8b	ENCODEMT000517674	Known	NIC	None	None	None	None	None	None
m54284U_200901_184453/12388300/ccs	AACTCACCGTACGCAAAATTTCTC	mm10	chr11	106788494	106786909	-	2	388	34701	517286	ENSMUSG00000020719.14	ENCODEMT000517286	Ddx5	ENCODEMT000517286	Known	ISM	Prefix	None	None	None	None	None
m54284U_200831_121835/55575327/ccs	GCCACATAGAGCTGAACCGTTCTA	mm10	chr8	84969693	84972719	+	4	2200	25690	517675	ENSMUSG00000005161.15	ENCODEMT000517675	Prdx2	ENCODEMT000517675	Known	NNC	None	None	None	None	None	None
m54284U_200831_121835/43584280/ccs	ACAGCAGAACGTATCATGGGCATC	mm10	chr17	56990353	56991096	+	3	299	47894	517650	ENSMUSG00000002660.8	ENCODEMT000517650	Clpp	ENCODEMT000517650	Known	ISM	Prefix	None	None	None	None	None
m54284U_200831_121835/45154509/ccs	TCTTCACAACAGATTCTTGTCTTA	mm10	chr2	121449976	121451290	+	1	1425	5912	517622	ENSMUSG00000074884.12	ENCODEMT000517622	Serf2	ENCODEMT000517622	Known	Genomic	None	None	None	None	None	None
m54284U_200901_184453/107480345/ccs	AAGAGATCTGGAACAAATCCGCGA	mm10	chr6	120038361	119969649	-	7	2476	18572	517417	ENSMUSG00000045962.16	ENCODEMT000517417	Wnk1	ENCODEMT000517417	Known	ISM	Prefix	None	None	None	None	None
m54284U_200831_121835/94439409/ccs	TGGTGGTATCCGTCTACCGTTCTA	mm10	chr9	64175267	64178517	+	8	1089	28046	517546	ENSMUSG00000032399.8	ENCODEMT000517546	Rpl4	ENCODEMT000517546	Known	ISM	Suffix	None	None	None	None	None
m54284U_200901_184453/84476371/ccs	ACGCTCGACCTCTATCGGGTAGCG	mm10	chrX	139685068	139708934	+	4	2406	53344	517676	ENSMUSG00000042473.8	ENCODEMT000517676	Tbc1d8b	ENCODEMT000517676	Known	NIC	None	None	None	None	None	None
m54284U_200831_121835/26870150/ccs	ACCACTGTCCTCTATCATCCGCGA	mm10	chr17	56990532	56990843	+	1	312	47894	125190	ENSMUSG00000002660.8	ENSMUST00000233845.1	Clpp	Clpp-202	Known	Known	None	None	None	None	None	None
m54284U_200831_121835/53740208/ccs	ATCATTCCGACAGTGCAGCGAAAC	mm10	chr7	109520554	109522367	+	2	813	23163	517671	ENSMUSG00000046364.14	ENCODEMT000517671	Rpl27a	ENCODEMT000517671	Known	ISM	Suffix	None	None	None	None	None
m54284U_200901_184453/113115697/ccs	CACCTTACATCCTGTATTACCTCG	mm10	chr6	120037894	119969649	-	7	2006	18572	517417	ENSMUSG00000045962.16	ENCODEMT000517417	Wnk1	ENCODEMT000517417	Known	ISM	Prefix	None	None	None	None	None
m54284U_200901_184453/149815418/ccs	GTCTGTCAGATGAATCTGGTATAC	mm10	chr5	146220937	146209197	-	5	3311	16102	42540	ENSMUSG00000029634.15	ENSMUST00000169407.8	Rnf6	Rnf6-208	Known	Known	None	None	None	None	None	None
m54284U_200901_184453/119735630/ccs	CCTCTATCATTGGCTCGTTCAACA	mm10	chr11	106788494	106786909	-	2	388	34701	517286	ENSMUSG00000020719.14	ENCODEMT000517286	Ddx5	ENCODEMT000517286	Known	ISM	Prefix	None	None	None	None	None
m54284U_200831_121835/158861205/ccs	TCCGTCTACATCAAGTGTTCAACA	mm10	chr9	64175282	64178517	+	8	1074	28046	517546	ENSMUSG00000032399.8	ENCODEMT000517546	Rpl4	ENCODEMT000517546	Known	ISM	Suffix	None	None	None	None	None
m54284U_200831_121835/107284489/ccs	TCTTCACACTGTAGCCACTTACGA	mm10	chr1	179803483	179792502	-	5	895	3127	517601	ENSMUSG00000026491.13	ENCODEMT000517601	Ahctf1	ENCODEMT000517601	Known	ISM	Prefix	None	None	None	None	None
m54284U_200831_121835/92668769/ccs	CTGTAGCCAACCGAGAATATTGGC	mm10	chr2	121450700	121450112	-	1	589	5913	15650	ENSMUSG00000080374.1	ENSMUST00000116724.1	Gm22953	Gm22953-201	Known	Known	None	None	None	None	None	None
m54284U_200831_121835/75301987/ccs	TGGTGGTATCCGTCTACCGTTCTA	mm10	chr8	84969693	84974317	+	6	901	25690	67117	ENSMUSG00000005161.15	ENSMUST00000005292.14	Prdx2	Prdx2-201	Known	Known	None	None	None	None	None	None
m54284U_200831_121835/42926529/ccs	CAAGGAGCATAGCGACTACGGTTA	mm10	chr17	56990532	56990840	+	1	309	47894	125190	ENSMUSG00000002660.8	ENSMUST00000233845.1	Clpp	Clpp-202	Known	Known	None	None	None	None	None	None
m54284U_200901_184453/126812270/ccs	CGACACACAAGGTACAATCCGCGA	mm10	chr6	120038656	119969649	-	7	2771	18572	517417	ENSMUSG00000045962.16	ENCODEMT000517417	Wnk1	ENCODEMT000517417	Known	ISM	Prefix	None	None	None	None	None
m54284U_200831_121835/54264053/ccs	ATTGAGGACACCTTACTGGTATAC	mm10	chr7	109520901	109523268	+	1	2368	23166	60085	ENSMUSG00000077575.1	ENSMUST00000104387.1	Gm24888	Gm24888-201	Known	Known	None	None	None	None	None	None
m54284U_200831_121835/117178407/ccs	GCGAGTAACGCATACAACGCCGGC	mm10	chrX	139685071	139713306	+	7	1197	53344	517677	ENSMUSG00000042473.8	ENCODEMT000517677	Tbc1d8b	ENCODEMT000517677	Known	ISM	Prefix	None	None	None	None	None
m54284U_200901_184453/157353877/ccs	AACTCACCGTACGCAATCGTTTCG	mm10	chr9	64175348	64175660	+	1	313	28048	73469	ENSMUSG00000094411.1	ENSMUST00000083895.1	Snord16a	Snord16a-201	Known	Known	None	None	None	None	None	None
m54284U_200831_121835/67897336/ccs	GAATCTGACTGGCATATTGTCTTA	mm10	chr17	56990532	56990842	+	1	311	47894	125190	ENSMUSG00000002660.8	ENSMUST00000233845.1	Clpp	Clpp-202	Known	Known	None	None	None	None	None	None
m54284U_200901_184453/130548040/ccs	GAGCTGAAGATAGACACGCGACTA	mm10	chr6	119971050	119969645	-	2	258	18572	517424	ENSMUSG00000045962.16	ENCODEMT000517424	Wnk1	ENCODEMT000517424	Known	ISM	Both	None	None	None	None	None
m54284U_200831_121835/105907352/ccs	AACAACCATATCAGCAATAAGCTC	mm10	chr8	84969693	84974317	+	6	901	25690	67117	ENSMUSG00000005161.15	ENSMUST00000005292.14	Prdx2	Prdx2-201	Known	Known	None	None	None	None	None	None
m54284U_200901_184453/22153103/ccs	AAGGACACGCCACATAACTCGTAA	mm10	chr2	121450491	121450624	+	1	263	5912	517622	ENSMUSG00000074884.12	ENCODEMT000517622	Serf2	ENCODEMT000517622	Known	Genomic	None	None	None	None	None	None
m54284U_200901_184453/152111913/ccs	AATCCGTCCAAGACTACGTTCGAG	mm10	chr11	106788494	106786909	-	2	388	34701	517286	ENSMUSG00000020719.14	ENCODEMT000517286	Ddx5	ENCODEMT000517286	Known	ISM	Prefix	None	None	None	None	None
m54284U_200831_121835/30018043/ccs	AAGGACACGCCACATACTGCTTTG	mm10	chrX	139684997	139713416	+	7	1205	53344	517677	ENSMUSG00000042473.8	ENCODEMT000517677	Tbc1d8b	ENCODEMT000517677	Known	ISM	Prefix	None	None	None	None	None
m54284U_200901_184453/96667972/ccs	CACTTCGAACACAGAAGCTCGCGG	mm10	chr17	56990532	56990845	+	1	314	47894	125190	ENSMUSG00000002660.8	ENSMUST00000233845.1	Clpp	Clpp-202	Known	Known	None	None	None	None	None	None
m54284U_200831_121835/62457114/ccs	TAGGATGAACACAGAAAAACGATA	mm10	chr5	146220901	146209196	-	4	3113	16102	517665	ENSMUSG00000029634.15	ENCODEMT000517665	Rnf6	ENCODEMT000517665	Known	ISM	Suffix	None	None	None	None	None
m54284U_200831_121835/126157971/ccs	CAAGGAGCATAGCGACTACGGTTA	mm10	chr7	109521473	109521073	-	1	401	98074	517678	ENCODEMG000098074	ENCODEMT000517678	ENCODEMG000098074	ENCODEMT000517678	Antisense	Antisense	None	None	None	None	None	None
m54284U_200901_184453/148571638/ccs	GCCACATAAGAGTCAACTGTCCCG	mm10	chr6	119971086	119969645	-	2	294	18572	517424	ENSMUSG00000045962.16	ENCODEMT000517424	Wnk1	ENCODEMT000517424	Known	ISM	Both	None	None	None	None	None
m54284U_200831_121835/197603/ccs	ACATTGGCAACTCACCATATTGGC	mm10	chr1	179795742	179792533	-	3	268	3127	517679	ENSMUSG00000026491.13	ENCODEMT000517679	Ahctf1	ENCODEMT000517679	Known	ISM	Both	None	None	None	None	None
m54284U_200831_121835/57935891/ccs	ACCACTGTAAGACGGAGTCATATG	mm10	chr9	64175355	64177715	+	3	1268	28046	517680	ENSMUSG00000032399.8	ENCODEMT000517680	Rpl4	ENCODEMT000517680	Known	ISM	Suffix	None	None	None	None	None
m54284U_200901_184453/142476399/ccs	TGAAGAGAAAACATCGCATGATCA	mm10	chr17	56990674	56990884	+	1	211	47894	125190	ENSMUSG00000002660.8	ENSMUST00000233845.1	Clpp	Clpp-202	Known	Known	None	None	None	None	None	None
m54284U_200831_121835/180225665/ccs	CCGAAGTACGGATTGCCACAATTG	mm10	chr8	84969693	84974313	+	6	897	25690	67117	ENSMUSG00000005161.15	ENSMUST00000005292.14	Prdx2	Prdx2-201	Known	Known	None	None	None	None	None	None
m54284U_200831_121835/105842439/ccs	AAGAGATCTCTTCACAGGTGGAGC	mm10	chr2	121450730	121451290	+	1	690	5912	517622	ENSMUSG00000074884.12	ENCODEMT000517622	Serf2	ENCODEMT000517622	Known	Genomic	None	None	None	None	None	None
m54284U_200901_184453/159908346/ccs	CAGATCTGGAGTTAGCTTCGCTAC	mm10	chr6	119970522	119969554	-	1	1080	18572	517652	ENSMUSG00000045962.16	ENCODEMT000517652	Wnk1	ENCODEMT000517652	Known	ISM	None	None	None	None	None	None
m54284U_200901_184453/124322417/ccs	GCCACATAAGAGTCAACTGTCCCG	mm10	chrX	139685142	139701049	+	2	337	53344	517664	ENSMUSG00000042473.8	ENCODEMT000517664	Tbc1d8b	ENCODEMT000517664	Known	ISM	Prefix	None	None	None	None	None
m54284U_200831_121835/33162559/ccs	AGGCTAACTATCAGCAAATTTCTC	mm10	chr11	106788494	106786909	-	2	388	34701	517286	ENSMUSG00000020719.14	ENCODEMT000517286	Ddx5	ENCODEMT000517286	Known	ISM	Prefix	None	None	None	None	None
m54284U_200831_121835/79234000/ccs	ACAGCAGACGACTGGATGCTTGGG	mm10	chr17	56990712	56991710	+	1	999	47894	125190	ENSMUSG00000002660.8	ENSMUST00000233845.1	Clpp	Clpp-202	Known	Known	None	None	None	None	None	None
m54284U_200901_184453/25953099/ccs	TAGGATGAACACAGAAAAACGATA	mm10	chr5	146220901	146209196	-	4	3113	16102	517665	ENSMUSG00000029634.15	ENCODEMT000517665	Rnf6	ENCODEMT000517665	Known	ISM	Suffix	None	None	None	None	None
m54284U_200901_184453/161810666/ccs	AGATGTACAGTCACTACGCGACTA	mm10	chr6	119990195	119969585	-	4	555	18572	517445	ENSMUSG00000045962.16	ENCODEMT000517445	Wnk1	ENCODEMT000517445	Known	ISM	Both	None	None	None	None	None
m54284U_200901_184453/104860250/ccs	CAGCGTTAACACAGAACGTTCGAG	mm10	chrX	139685113	139752919	+	21	4491	53344	138441	ENSMUSG00000042473.8	ENSMUST00000096313.3	Tbc1d8b	Tbc1d8b-201	Known	Known	None	None	None	None	None	None
m54284U_200901_184453/159450586/ccs	GTCGTAGAGTGTTCTATGGTATAC	mm10	chr7	109521188	109524214	+	1	3027	23166	60085	ENSMUSG00000077575.1	ENSMUST00000104387.1	Gm24888	Gm24888-201	Known	Known	None	None	None	None	None	None
m54284U_200831_121835/129566973/ccs	AGTGGTCAAGTACAAGTATCCGGG	mm10	chr9	64175386	64175656	+	1	271	28048	73469	ENSMUSG00000094411.1	ENSMUST00000083895.1	Snord16a	Snord16a-201	Known	Known	None	None	None	None	None	None
m54284U_200831_121835/171508058/ccs	CAAGGAGCATAGCGACTACGGTTA	mm10	chr2	121451082	121451290	+	1	338	5912	517622	ENSMUSG00000074884.12	ENCODEMT000517622	Serf2	ENCODEMT000517622	Known	Genomic	None	None	None	None	None	None
m54284U_200831_121835/3082281/ccs	AGGCTAACGACTAGTACGTTCGAG	mm10	chr8	84969693	84974314	+	6	898	25690	67117	ENSMUSG00000005161.15	ENSMUST00000005292.14	Prdx2	Prdx2-201	Known	Known	None	None	None	None	None	None
m54284U_200901_184453/54462378/ccs	TGGTGGTAGCCACATAGTTCAACA	mm10	chr17	56990729	56991652	+	1	924	47894	125190	ENSMUSG00000002660.8	ENSMUST00000233845.1	Clpp	Clpp-202	Known	Known	None	None	None	None	None	None
m54284U_200901_184453/130024880/ccs	CAGCGTTAACACAGAACGTTCGAG	mm10	chrX	139685113	139752919	+	21	4491	53344	138441	ENSMUSG00000042473.8	ENSMUST00000096313.3	Tbc1d8b	Tbc1d8b-201	Known	Known	None	None	None	None	None	None
m54284U_200831_121835/62325831/ccs	CAAGGAGCGCTCGGTAGCTGCATG	mm10	chr9	64175426	64177704	+	1	2279	28050	73471	ENSMUSG00000095868.1	ENSMUST00000083425.1	Gm23136	Gm23136-201	Known	Known	None	None	None	None	None	None
m54284U_200901_184453/173345171/ccs	AACGTGATGACTAGTAGTTACGTA	mm10	chr6	119990196	119969585	-	4	556	18572	517445	ENSMUSG00000045962.16	ENCODEMT000517445	Wnk1	ENCODEMT000517445	Known	ISM	Both	None	None	None	None	None
m54284U_200831_121835/70650013/ccs	GTCTGTCAGATGAATCTGGTATAC	mm10	chr7	109523308	109521349	-	1	2104	98074	517678	ENCODEMG000098074	ENCODEMT000517678	ENCODEMG000098074	ENCODEMT000517678	Antisense	Antisense	None	None	None	None	None	None
m54284U_200831_121835/139724266/ccs	AAGGACACGCCACATACTGCTTTG	mm10	chrX	139685134	139752930	+	21	4481	53344	138441	ENSMUSG00000042473.8	ENSMUST00000096313.3	Tbc1d8b	Tbc1d8b-201	Known	Known	None	None	None	None	None	None
m54284U_200901_184453/50987485/ccs	TCTTCACAAACGTGATATTCATGG	mm10	chr9	64175432	64178420	+	1	2989	28050	73471	ENSMUSG00000095868.1	ENSMUST00000083425.1	Gm23136	Gm23136-201	Known	Known	None	None	None	None	None	None
m54284U_200831_121835/134087966/ccs	CACTTCGAGAATCTGAGCCTGCAA	mm10	chr8	84969693	84974317	+	6	989	25690	67116	ENSMUSG00000005161.15	ENSMUST00000109734.7	Prdx2	Prdx2-203	Known	Known	None	None	None	None	None	None
m54284U_200901_184453/125634093/ccs	ACCACTGTCACCTTACTCTATTAC	mm10	chr2	121451082	121451290	+	1	338	5912	517622	ENSMUSG00000074884.12	ENCODEMT000517622	Serf2	ENCODEMT000517622	Known	Genomic	None	None	None	None	None	None
m54284U_200901_184453/169346676/ccs	GTCTGTCAGATGAATCTGGTATAC	mm10	chr5	146220937	146209200	-	5	3317	16102	42540	ENSMUSG00000029634.15	ENSMUST00000169407.8	Rnf6	Rnf6-208	Known	Known	None	None	None	None	None	None
m54284U_200831_121835/61671591/ccs	GATGAATCCACCTTACGGTTCTTC	mm10	chr11	106788352	106786909	-	2	246	34701	517286	ENSMUSG00000020719.14	ENCODEMT000517286	Ddx5	ENCODEMT000517286	Known	ISM	Prefix	None	None	None	None	None
m54284U_200901_184453/178719026/ccs	AACCGAGAAACAACCACTTTGGTC	mm10	chr6	119971051	119969645	-	2	259	18572	517424	ENSMUSG00000045962.16	ENCODEMT000517424	Wnk1	ENCODEMT000517424	Known	ISM	Both	None	None	None	None	None
m54284U_200901_184453/15600439/ccs	GGAGAACACCGAAGTACGCTTAAA	mm10	chrX	139685184	139706578	+	4	980	53344	517681	ENSMUSG00000042473.8	ENCODEMT000517681	Tbc1d8b	ENCODEMT000517681	Known	ISM	Prefix	None	None	None	None	None
m54284U_200901_184453/87425465/ccs	GAACAGGCTCCGTCTAAGGTAATA	mm10	chr1	179803680	179793029	-	4	1505	3127	517682	ENSMUSG00000026491.13	ENCODEMT000517682	Ahctf1	ENCODEMT000517682	Known	ISM	Prefix	None	None	None	None	None
m54284U_200901_184453/117311390/ccs	CAAGGAGCATAGCGACTACGGTTA	mm10	chr9	64175584	64178420	+	7	954	28046	517683	ENSMUSG00000032399.8	ENCODEMT000517683	Rpl4	ENCODEMT000517683	Known	ISM	Suffix	None	None	None	None	None
m54284U_200901_184453/9308444/ccs	AGCCATGCACTATGCAGCCTGCAA	mm10	chr8	84969693	84974673	+	6	1245	25690	67117	ENSMUSG00000005161.15	ENSMUST00000005292.14	Prdx2	Prdx2-201	Known	Known	None	None	None	None	None	None
m54284U_200901_184453/161481847/ccs	CAACCACAAATGTTGCTACGGTTA	mm10	chr2	121451082	121451290	+	1	331	5912	517622	ENSMUSG00000074884.12	ENCODEMT000517622	Serf2	ENCODEMT000517622	Known	Genomic	None	None	None	None	None	None
m54284U_200831_121835/133565184/ccs	GCCAAGACTCCGTCTATTATTCTG	mm10	chr17	56991293	56992239	+	1	947	47894	517684	ENSMUSG00000002660.8	ENCODEMT000517684	Clpp	ENCODEMT000517684	Known	Genomic	None	None	None	None	None	None
m54284U_200831_121835/98501350/ccs	AAGGACACCCGAAGTAGGTGGAGC	mm10	chr6	120002378	119969563	-	6	840	18572	517631	ENSMUSG00000045962.16	ENCODEMT000517631	Wnk1	ENCODEMT000517631	Known	ISM	Both	None	None	None	None	None
m54284U_200831_121835/128911292/ccs	CAAGGAGCAGAGTCAAACGCCGGC	mm10	chr7	109522167	109522701	+	1	535	23163	517685	ENSMUSG00000046364.14	ENCODEMT000517685	Rpl27a	ENCODEMT000517685	Known	Genomic	None	None	None	None	None	None
m54284U_200831_121835/96994937/ccs	GCCACATAGAGCTGAACCGTTCTA	mm10	chr5	146221366	146209204	-	5	3251	16102	42539	ENSMUSG00000029634.15	ENSMUST00000161859.7	Rnf6	Rnf6-206	Known	Known	None	None	None	None	None	None
m54284U_200831_121835/105776742/ccs	CCATCCTCTCCGTCTAGGTTCTTC	mm10	chr11	106788494	106786909	-	2	388	34701	517286	ENSMUSG00000020719.14	ENCODEMT000517286	Ddx5	ENCODEMT000517286	Known	ISM	Prefix	None	None	None	None	None
m54284U_200831_121835/18874579/ccs	TATCAGCACCGAAGTAGAATAATG	mm10	chr1	179803620	179793703	-	4	541	3127	517686	ENSMUSG00000026491.13	ENCODEMT000517686	Ahctf1	ENCODEMT000517686	Known	NNC	None	None	None	None	None	None
m54284U_200901_184453/118359871/ccs	AAGAGATCTCTTCACAGGTGGAGC	mm10	chr2	121451082	121451290	+	1	338	5912	517622	ENSMUSG00000074884.12	ENCODEMT000517622	Serf2	ENCODEMT000517622	Known	Genomic	None	None	None	None	None	None
m54284U_200901_184453/65864530/ccs	TATCAGCAGTCGTAGATGGTATAC	mm10	chr8	84969693	84974317	+	6	901	25690	67117	ENSMUSG00000005161.15	ENSMUST00000005292.14	Prdx2	Prdx2-201	Known	Known	None	None	None	None	None	None
m54284U_200831_121835/42206328/ccs	CCTAATCCGCGAGTAAACTTACGA	mm10	chrX	139686970	139687276	+	1	307	53344	517687	ENSMUSG00000042473.8	ENCODEMT000517687	Tbc1d8b	ENCODEMT000517687	Known	Genomic	None	None	None	None	None	None
m54284U_200831_121835/174852515/ccs	GCCACATATATCAGCATCTATTAC	mm10	chr6	119972855	119969594	-	3	423	18572	517452	ENSMUSG00000045962.16	ENCODEMT000517452	Wnk1	ENCODEMT000517452	Known	ISM	Both	None	None	None	None	None
m54284U_200831_121835/91227611/ccs	AAGAGATCTCTTCACAGGTGGAGC	mm10	chr9	64175584	64178182	+	7	866	28046	517683	ENSMUSG00000032399.8	ENCODEMT000517683	Rpl4	ENCODEMT000517683	Known	ISM	Suffix	None	None	None	None	None
m54284U_200901_184453/162333373/ccs	CAAGGAGCAGAGTCAAACGCCGGC	mm10	chr7	109522367	109522704	+	1	538	23163	517685	ENSMUSG00000046364.14	ENCODEMT000517685	Rpl27a	ENCODEMT000517685	Known	Genomic	None	None	None	None	None	None
m54284U_200831_121835/79168587/ccs	GCGAGTAAAACTCACCTGAAGCAA	mm10	chr17	56991376	56996183	+	4	615	47894	517688	ENSMUSG00000002660.8	ENCODEMT000517688	Clpp	ENCODEMT000517688	Known	ISM	Suffix	None	None	None	None	None
m54284U_200901_184453/78972047/ccs	AGTCACTAGAGTTAGCACTCGTAA	mm10	chr8	84969693	84974317	+	6	901	25690	67117	ENSMUSG00000005161.15	ENSMUST00000005292.14	Prdx2	Prdx2-201	Known	Known	None	None	None	None	None	None
m54284U_200831_121835/34670897/ccs	TGGAACAACATACCAATCTTAATC	mm10	chr9	64175591	64178326	+	7	1003	28046	517683	ENSMUSG00000032399.8	ENCODEMT000517683	Rpl4	ENCODEMT000517683	Known	ISM	Suffix	None	None	None	None	None
m54284U_200831_121835/14943216/ccs	GTACGCAACCAGTTCAACGCCGGC	mm10	chr2	121451089	121451290	+	1	331	5912	517622	ENSMUSG00000074884.12	ENCODEMT000517622	Serf2	ENCODEMT000517622	Known	Genomic	None	None	None	None	None	None
m54284U_200831_121835/38929616/ccs	CCGACAACACAAGCTAATTCATGG	mm10	chr5	146220898	146209203	-	4	3103	16102	517665	ENSMUSG00000029634.15	ENCODEMT000517665	Rnf6	ENCODEMT000517665	Known	ISM	Suffix	None	None	None	None	None
m54284U_200901_184453/53347208/ccs	GACTAGTAAGATCGCATCACTTTA	mm10	chr11	106788494	106786909	-	2	388	34701	517286	ENSMUSG00000020719.14	ENCODEMT000517286	Ddx5	ENCODEMT000517286	Known	ISM	Prefix	None	None	None	None	None
m54284U_200901_184453/58526210/ccs	GAATCTGACTGGCATATTGTCTTA	mm10	chr7	109522538	109523338	+	1	1001	23163	517685	ENSMUSG00000046364.14	ENCODEMT000517685	Rpl27a	ENCODEMT000517685	Known	Genomic	None	None	None	None	None	None
m54284U_200901_184453/123273822/ccs	CACTTCGAGAATCTGAGCCTGCAA	mm10	chrX	139689936	139690193	+	1	258	53344	517689	ENSMUSG00000042473.8	ENCODEMT000517689	Tbc1d8b	ENCODEMT000517689	Known	Genomic	None	None	None	None	None	None
m54284U_200901_184453/56296103/ccs	CCGAAGTAACACGACCGTTCAACA	mm10	chr6	120037041	119969658	-	7	1144	18572	517417	ENSMUSG00000045962.16	ENCODEMT000517417	Wnk1	ENCODEMT000517417	Known	ISM	Prefix	None	None	None	None	None
m54284U_200901_184453/10226088/ccs	AGCCATGCAACGCTTAATATTGGC	mm10	chr9	64175594	64177747	+	5	568	28046	517690	ENSMUSG00000032399.8	ENCODEMT000517690	Rpl4	ENCODEMT000517690	Known	ISM	Both	None	None	None	None	None
m54284U_200901_184453/80021926/ccs	ATCCTGTAACCACTGTTACGGTTA	mm10	chr8	84969693	84974317	+	6	901	25690	67117	ENSMUSG00000005161.15	ENSMUST00000005292.14	Prdx2	Prdx2-201	Known	Known	None	None	None	None	None	None
m54284U_200831_121835/161417843/ccs	CCATCCTCATCATTCCTTATTCTG	mm10	chr17	56991418	56992239	+	1	838	47894	517684	ENSMUSG00000002660.8	ENCODEMT000517684	Clpp	ENCODEMT000517684	Known	Genomic	None	None	None	None	None	None
m54284U_200901_184453/80086829/ccs	AGATGTACCTGTAGCCGCCTGCAA	mm10	chr7	109522691	109524215	+	1	1725	23163	517685	ENSMUSG00000046364.14	ENCODEMT000517685	Rpl27a	ENCODEMT000517685	Known	Genomic	None	None	None	None	None	None
m54284U_200831_121835/147392598/ccs	GATGAATCCACCTTACAGCGAAAC	mm10	chr2	121451095	121451290	+	1	325	5912	517622	ENSMUSG00000074884.12	ENCODEMT000517622	Serf2	ENCODEMT000517622	Known	Genomic	None	None	None	None	None	None
m54284U_200831_121835/148112132/ccs	TCTTCACAAACGTGATTATAGTCG	mm10	chr1	179795742	179793769	-	2	121	3127	517691	ENSMUSG00000026491.13	ENCODEMT000517691	Ahctf1	ENCODEMT000517691	Known	ISM	Both	None	None	None	None	None
m54284U_200831_121835/90180247/ccs	CCGACAACACAAGCTAATTCATGG	mm10	chr5	146220876	146209203	-	4	3081	16102	517665	ENSMUSG00000029634.15	ENCODEMT000517665	Rnf6	ENCODEMT000517665	Known	ISM	Suffix	None	None	None	None	None
m54284U_200901_184453/136709038/ccs	AACTCACCGATGAATCTTCGCTAC	mm10	chr17	56991534	56991668	+	1	157	47894	517684	ENSMUSG00000002660.8	ENCODEMT000517684	Clpp	ENCODEMT000517684	Known	Genomic	None	None	None	None	None	None
m54284U_200901_184453/155059024/ccs	TCTTCACAAACGTGATATTCATGG	mm10	chrX	139691708	139692232	+	1	525	53344	517692	ENSMUSG00000042473.8	ENCODEMT000517692	Tbc1d8b	ENCODEMT000517692	Known	Genomic	None	None	None	None	None	None
m54284U_200901_184453/138414695/ccs	GCCACATAGAGCTGAACCGTTCTA	mm10	chr8	84969694	84972719	+	4	2201	25690	517675	ENSMUSG00000005161.15	ENCODEMT000517675	Prdx2	ENCODEMT000517675	Known	NNC	None	None	None	None	None	None
m54284U_200901_184453/44762222/ccs	TGGTGGTAGCCACATAGTTCAACA	mm10	chr7	109522709	109523333	+	1	825	23163	517685	ENSMUSG00000046364.14	ENCODEMT000517685	Rpl27a	ENCODEMT000517685	Known	Genomic	None	None	None	None	None	None
m54284U_200831_121835/153681982/ccs	GTGTTCTAGCGAGTAACGTTCGAG	mm10	chr9	64175596	64178369	+	7	1041	28046	517683	ENSMUSG00000032399.8	ENCODEMT000517683	Rpl4	ENCODEMT000517683	Known	ISM	Suffix	None	None	None	None	None
m54284U_200901_184453/75759939/ccs	TGGAACAAAGCAGGAAGGGCGATG	mm10	chr11	106788494	106786909	-	2	388	34701	517286	ENSMUSG00000020719.14	ENCODEMT000517286	Ddx5	ENCODEMT000517286	Known	ISM	Prefix	None	None	None	None	None
m54284U_200831_121835/29819280/ccs	CGGATTGCCCTCTATCTTATTCTG	mm10	chr6	119971092	119969655	-	2	290	18572	517424	ENSMUSG00000045962.16	ENCODEMT000517424	Wnk1	ENCODEMT000517424	Known	ISM	Both	None	None	None	None	None
m54284U_200831_121835/36897711/ccs	CAGCGTTACAATGGAACTTTGGTC	mm10	chr2	121451097	121451290	+	1	323	5912	517622	ENSMUSG00000074884.12	ENCODEMT000517622	Serf2	ENCODEMT000517622	Known	Genomic	None	None	None	None	None	None
m54284U_200831_121835/145556661/ccs	AGGCTAACGACTAGTACGTTCGAG	mm10	chr9	64175596	64178369	+	7	1041	28046	517683	ENSMUSG00000032399.8	ENCODEMT000517683	Rpl4	ENCODEMT000517683	Known	ISM	Suffix	None	None	None	None	None
m54284U_200831_121835/13632444/ccs	CCGAAGTACGGATTGCCACAATTG	mm10	chr17	56991566	56991675	+	1	132	47894	517684	ENSMUSG00000002660.8	ENCODEMT000517684	Clpp	ENCODEMT000517684	Known	Genomic	None	None	None	None	None	None
m54284U_200901_184453/143655519/ccs	TCTTCACACTGTAGCCCGTTCGAG	mm10	chr8	84969693	84974314	+	6	898	25690	67117	ENSMUSG00000005161.15	ENSMUST00000005292.14	Prdx2	Prdx2-201	Known	Known	None	None	None	None	None	None
m54284U_200901_184453/83166225/ccs	CTGGCATAAGCCATGCGCCTGCAA	mm10	chr5	146209783	146209204	-	1	580	16102	517693	ENSMUSG00000029634.15	ENCODEMT000517693	Rnf6	ENCODEMT000517693	Known	Genomic	None	None	None	None	None	None
m54284U_200901_184453/157223508/ccs	TGGTGGTAGCCACATAGTTCAACA	mm10	chr9	64175596	64178367	+	7	1039	28046	517683	ENSMUSG00000032399.8	ENCODEMT000517683	Rpl4	ENCODEMT000517683	Known	ISM	Suffix	None	None	None	None	None
m54284U_200901_184453/34408371/ccs	CAGATCTGACAAGCTACACAATTG	mm10	chr17	56991595	56992197	+	1	625	47894	517684	ENSMUSG00000002660.8	ENCODEMT000517684	Clpp	ENCODEMT000517684	Known	Genomic	None	None	None	None	None	None
m54284U_200831_121835/109381294/ccs	CTGAGCCAAACTCACCCATGATCA	mm10	chrX	139694489	139698582	+	1	4094	53344	517694	ENSMUSG00000042473.8	ENCODEMT000517694	Tbc1d8b	ENCODEMT000517694	Known	Genomic	None	None	None	None	None	None
m54284U_200831_121835/56428483/ccs	CAAGGAGCGCTCGGTACCGTTCTA	mm10	chr2	121451098	121451274	+	1	306	5912	517622	ENSMUSG00000074884.12	ENCODEMT000517622	Serf2	ENCODEMT000517622	Known	Genomic	None	None	None	None	None	None
m54284U_200831_121835/33161594/ccs	ACATTGGCAACTCACCTGTCTGAA	mm10	chr6	119972855	119969595	-	3	422	18572	517452	ENSMUSG00000045962.16	ENCODEMT000517452	Wnk1	ENCODEMT000517452	Known	ISM	Both	None	None	None	None	None
m54284U_200831_121835/50857422/ccs	CAATGGAACTAAGGTCGTTCAACA	mm10	chr1	179794643	179794178	-	1	466	3127	7732	ENSMUSG00000026491.13	ENSMUST00000192645.1	Ahctf1	Ahctf1-208	Known	Known	None	None	None	None	None	None
m54284U_200901_184453/37095447/ccs	AGTGGTCAACACGACCATCCGCGA	mm10	chr7	109522962	109524215	+	1	1254	98075	517695	ENCODEMG000098075	ENCODEMT000517695	ENCODEMG000098075	ENCODEMT000517695	Antisense	Antisense	None	None	None	None	None	None
m54284U_200831_121835/4066033/ccs	CGCATACACGCATACACCGTTCTA	mm10	chr8	84969694	84974673	+	6	1244	25690	67117	ENSMUSG00000005161.15	ENSMUST00000005292.14	Prdx2	Prdx2-201	Known	Known	None	None	None	None	None	None
m54284U_200901_184453/100991352/ccs	CACTTCGAACACAGAATCTTAATC	mm10	chr11	106788488	106786909	-	2	382	34701	517286	ENSMUSG00000020719.14	ENCODEMT000517286	Ddx5	ENCODEMT000517286	Known	ISM	Prefix	None	None	None	None	None
m54284U_200831_121835/17827217/ccs	AACAACCAAATGTTGCCTGCTTTG	mm10	chr9	64175597	64177968	+	6	694	28046	517696	ENSMUSG00000032399.8	ENCODEMT000517696	Rpl4	ENCODEMT000517696	Known	ISM	Both	None	None	None	None	None
m54284U_200831_121835/45352321/ccs	GTACGCAACCAGTTCATCACTTTA	mm10	chr17	56991777	56992229	+	1	475	47894	517684	ENSMUSG00000002660.8	ENCODEMT000517684	Clpp	ENCODEMT000517684	Known	Genomic	None	None	None	None	None	None
m54284U_200831_121835/50137059/ccs	ACTATGCAAACCGAGATGTCTGAA	mm10	chr6	120038659	119969660	-	7	2763	18572	517417	ENSMUSG00000045962.16	ENCODEMT000517417	Wnk1	ENCODEMT000517417	Known	ISM	Prefix	None	None	None	None	None
m54284U_200831_121835/169738976/ccs	CATCAAGTCATACCAATGGCGCGC	mm10	chr1	179795469	179794275	-	1	1195	3127	7732	ENSMUSG00000026491.13	ENSMUST00000192645.1	Ahctf1	Ahctf1-208	Known	Known	None	None	None	None	None	None
m54284U_200901_184453/80740458/ccs	CAATGGAAACTATGCAGGTGGAGC	mm10	chr2	121452554	121451104	-	1	1451	5911	517697	ENSMUSG00000046110.15	ENCODEMT000517697	Serinc4	ENCODEMT000517697	Known	Genomic	None	None	None	None	None	None
m54284U_200901_184453/39387888/ccs	CTCAATGACAAGACTAACGTTAAC	mm10	chr17	56991871	56992626	+	1	778	47894	517684	ENSMUSG00000002660.8	ENCODEMT000517684	Clpp	ENCODEMT000517684	Known	Genomic	None	None	None	None	None	None
m54284U_200831_121835/86246017/ccs	CCTCTATCCACTTCGACGTTCGAG	mm10	chr8	84969694	84974673	+	6	1244	25690	67117	ENSMUSG00000005161.15	ENSMUST00000005292.14	Prdx2	Prdx2-201	Known	Known	None	None	None	None	None	None
m54284U_200831_121835/70650433/ccs	GACAGTGCACCACTGTGCTTATAG	mm10	chrX	139696393	139697426	+	1	1034	53344	517694	ENSMUSG00000042473.8	ENCODEMT000517694	Tbc1d8b	ENCODEMT000517694	Known	Genomic	None	None	None	None	None	None
m54284U_200831_121835/28901591/ccs	ACAGCAGAACGTATCAATCCGCGA	mm10	chr9	64175613	64178369	+	7	1018	28046	517683	ENSMUSG00000032399.8	ENCODEMT000517683	Rpl4	ENCODEMT000517683	Known	ISM	Suffix	None	None	None	None	None
m54284U_200901_184453/71699148/ccs	CAACCACAACTATGCAAAACGATA	mm10	chr5	146221457	146209205	-	5	3341	16102	42539	ENSMUSG00000029634.15	ENSMUST00000161859.7	Rnf6	Rnf6-206	Known	Known	None	None	None	None	None	None
m54284U_200831_121835/175573258/ccs	AATGTTGCGAACAGGCCATTTGGA	mm10	chr8	84969694	84974317	+	6	900	25690	67117	ENSMUSG00000005161.15	ENSMUST00000005292.14	Prdx2	Prdx2-201	Known	Known	None	None	None	None	None	None
m54284U_200831_121835/12124974/ccs	AATCCGTCCCGTGAGATATTTAAG	mm10	chr7	109522872	109525716	+	1	2740	98075	517695	ENCODEMG000098075	ENCODEMT000517695	ENCODEMG000098075	ENCODEMT000517695	Antisense	Antisense	None	None	None	None	None	None
m54284U_200901_184453/53478120/ccs	CGCATACACGCATACACCGTTCTA	mm10	chr6	120038107	119969696	-	7	2172	18572	517417	ENSMUSG00000045962.16	ENCODEMT000517417	Wnk1	ENCODEMT000517417	Known	ISM	Prefix	None	None	None	None	None
m54284U_200901_184453/115081916/ccs	ACAGCAGAACGTATCAATCCGCGA	mm10	chr1	179794693	179794275	-	1	419	3127	7732	ENSMUSG00000026491.13	ENSMUST00000192645.1	Ahctf1	Ahctf1-208	Known	Known	None	None	None	None	None	None
m54284U_200901_184453/169411563/ccs	GCCACATACGGATTGCCTATTTCA	mm10	chr11	106788494	106786909	-	2	388	34701	517286	ENSMUSG00000020719.14	ENCODEMT000517286	Ddx5	ENCODEMT000517286	Known	ISM	Prefix	None	None	None	None	None
m54284U_200901_184453/129239089/ccs	AATCCGTCCCAGTTCAACTCGTAA	mm10	chr9	64175633	64178369	+	7	1004	28046	517683	ENSMUSG00000032399.8	ENCODEMT000517683	Rpl4	ENCODEMT000517683	Known	ISM	Suffix	None	None	None	None	None
m54284U_200901_184453/139332034/ccs	AATCCGTCGTACGCAAGAATAATG	mm10	chr2	121452454	121451769	-	1	685	5911	517697	ENSMUSG00000046110.15	ENCODEMT000517697	Serinc4	ENCODEMT000517697	Known	Genomic	None	None	None	None	None	None
m54284U_200901_184453/83755320/ccs	ATCATTCCGCTAACGATATAGTCG	mm10	chrX	139707188	139709453	+	1	2266	53344	517698	ENSMUSG00000042473.8	ENCODEMT000517698	Tbc1d8b	ENCODEMT000517698	Known	Genomic	None	None	None	None	None	None
m54284U_200831_121835/146997355/ccs	CAAGGAGCATAGCGACCATAGCTA	mm10	chr17	56991905	56993528	+	2	1190	47894	517699	ENSMUSG00000002660.8	ENCODEMT000517699	Clpp	ENCODEMT000517699	Known	ISM	Suffix	None	None	None	None	None
m54284U_200901_184453/48499067/ccs	AACTCACCACACGACCTTCGCTAC	mm10	chr7	109522873	109523177	+	1	200	98075	517695	ENCODEMG000098075	ENCODEMT000517695	ENCODEMG000098075	ENCODEMT000517695	Antisense	Antisense	None	None	None	None	None	None
m54284U_200831_121835/178850529/ccs	AGATGTACAGTCACTAGAATAATG	mm10	chr11	106787067	106786911	-	1	152	34701	515993	ENSMUSG00000020719.14	ENCODEMT000515993	Ddx5	ENCODEMT000515993	Known	Genomic	None	None	None	None	None	None
m54284U_200831_121835/149029683/ccs	CAACCACACATCAAGTATAAGCTC	mm10	chr9	64175650	64178369	+	7	987	28046	517683	ENSMUSG00000032399.8	ENCODEMT000517683	Rpl4	ENCODEMT000517683	Known	ISM	Suffix	None	None	None	None	None
m54284U_200901_184453/2754050/ccs	TCTTCACACTGTAGCCCGTTCGAG	mm10	chr1	179794643	179794279	-	1	365	3127	7732	ENSMUSG00000026491.13	ENSMUST00000192645.1	Ahctf1	Ahctf1-208	Known	Known	None	None	None	None	None	None
m54284U_200901_184453/35849904/ccs	GCCACATAGAGCTGAACCGTTCTA	mm10	chr8	84969694	84974314	+	6	897	25690	67117	ENSMUSG00000005161.15	ENSMUST00000005292.14	Prdx2	Prdx2-201	Known	Known	None	None	None	None	None	None
m54284U_200831_121835/151060624/ccs	GGTGCGAAGATAGACACGTTCGAG	mm10	chr5	146221445	146209264	-	5	3270	16102	42539	ENSMUSG00000029634.15	ENSMUST00000161859.7	Rnf6	Rnf6-206	Known	Known	None	None	None	None	None	None
m54284U_200901_184453/154140844/ccs	CCTAATCCAGAGTCAAATAAGCTC	mm10	chr6	120038564	119969699	-	7	2623	18572	517417	ENSMUSG00000045962.16	ENCODEMT000517417	Wnk1	ENCODEMT000517417	Known	ISM	Prefix	None	None	None	None	None
m54284U_200901_184453/27592979/ccs	CGCTGATCAGCCATGCGAGGTTGA	mm10	chrX	139707716	139709444	+	1	1658	53344	517698	ENSMUSG00000042473.8	ENCODEMT000517698	Tbc1d8b	ENCODEMT000517698	Known	Genomic	None	None	None	None	None	None
m54284U_200901_184453/85198555/ccs	ACACGACCCTCAATGATTGTCTTA	mm10	chr7	109522879	109523182	+	1	199	98075	517695	ENCODEMG000098075	ENCODEMT000517695	ENCODEMG000098075	ENCODEMT000517695	Antisense	Antisense	None	None	None	None	None	None
m54284U_200831_121835/54266536/ccs	ACAAGCTATTCACGCACGTCTAGG	mm10	chr17	56992138	56992218	+	1	103	47894	517684	ENSMUSG00000002660.8	ENCODEMT000517684	Clpp	ENCODEMT000517684	Known	Genomic	None	None	None	None	None	None
m54284U_200901_184453/57607975/ccs	TGAAGAGATGAAGAGACTTTGGTC	mm10	chr9	64175650	64178369	+	7	987	28046	517683	ENSMUSG00000032399.8	ENCODEMT000517683	Rpl4	ENCODEMT000517683	Known	ISM	Suffix	None	None	None	None	None
m54284U_200901_184453/68291373/ccs	ACAGCAGAACGTATCATGGGCATC	mm10	chr8	84969726	84970471	+	1	795	25690	517663	ENSMUSG00000005161.15	ENCODEMT000517663	Prdx2	ENCODEMT000517663	Known	Genomic	None	None	None	None	None	None
m54284U_200901_184453/65275309/ccs	CGCTGATCAGCCATGCGAGGTTGA	mm10	chrX	139707716	139709444	+	1	1658	53344	517698	ENSMUSG00000042473.8	ENCODEMT000517698	Tbc1d8b	ENCODEMT000517698	Known	Genomic	None	None	None	None	None	None
m54284U_200901_184453/151323110/ccs	AATGTTGCAAGACGGATGGCGCGC	mm10	chr2	121452293	121453026	+	1	734	5912	517700	ENSMUSG00000074884.12	ENCODEMT000517700	Serf2	ENCODEMT000517700	Known	Genomic	None	None	None	None	None	None
m54284U_200901_184453/26610105/ccs	AGATGTACAGTCACTACGCGACTA	mm10	chr1	179794594	179794280	-	1	315	3127	7732	ENSMUSG00000026491.13	ENSMUST00000192645.1	Ahctf1	Ahctf1-208	Known	Known	None	None	None	None	None	None
m54284U_200831_121835/18483229/ccs	GAATCTGACTGGCATACCATCTTG	mm10	chr11	106788494	106786917	-	2	380	34701	517286	ENSMUSG00000020719.14	ENCODEMT000517286	Ddx5	ENCODEMT000517286	Known	ISM	Prefix	None	None	None	None	None
m54284U_200831_121835/8259951/ccs	GAGCTGAAAAGGTACAGCCTGCAA	mm10	chr9	64175650	64178369	+	7	987	28046	517683	ENSMUSG00000032399.8	ENCODEMT000517683	Rpl4	ENCODEMT000517683	Known	ISM	Suffix	None	None	None	None	None
m54284U_200831_121835/31654225/ccs	CCTAATCCAAGGTACAATAAGCTC	mm10	chr7	109523646	109524050	+	1	300	98075	517695	ENCODEMG000098075	ENCODEMT000517695	ENCODEMG000098075	ENCODEMT000517695	Antisense	Antisense	None	None	None	None	None	None
m54284U_200831_121835/58983170/ccs	ATGCCTAAAGTCACTAGTTCAACA	mm10	chr6	119971051	119969700	-	2	204	18572	517424	ENSMUSG00000045962.16	ENCODEMT000517424	Wnk1	ENCODEMT000517424	Known	ISM	Both	None	None	None	None	None
m54284U_200831_121835/122749622/ccs	CCTCCTGACCGTGAGAATATTGGC	mm10	chr17	56993035	56993365	+	1	331	47894	517701	ENSMUSG00000002660.8	ENCODEMT000517701	Clpp	ENCODEMT000517701	Known	Genomic	None	None	None	None	None	None
m54284U_200901_184453/56624414/ccs	GGTGCGAAGATAGACACGTTCGAG	mm10	chr5	146221444	146209264	-	5	3208	16102	42539	ENSMUSG00000029634.15	ENSMUST00000161859.7	Rnf6	Rnf6-206	Known	Known	None	None	None	None	None	None
m54284U_200831_121835/9308787/ccs	AACAACCATATCAGCAATAAGCTC	mm10	chr8	84969694	84974317	+	6	900	25690	67117	ENSMUSG00000005161.15	ENSMUST00000005292.14	Prdx2	Prdx2-201	Known	Known	None	None	None	None	None	None
m54284U_200831_121835/69599518/ccs	AAGAGATCTCTTCACAGGTGGAGC	mm10	chrX	139709512	139709946	+	1	435	53344	517702	ENSMUSG00000042473.8	ENCODEMT000517702	Tbc1d8b	ENCODEMT000517702	Known	Genomic	None	None	None	None	None	None
m54284U_200901_184453/36045321/ccs	ACTATGCAAACCGAGAATATTGGC	mm10	chr9	64175650	64178254	+	7	872	28046	517683	ENSMUSG00000032399.8	ENCODEMT000517683	Rpl4	ENCODEMT000517683	Known	ISM	Suffix	None	None	None	None	None
m54284U_200901_184453/14550838/ccs	AACAACCAAGATCGCAACTCGTAA	mm10	chr1	179796510	179794283	-	1	2228	3127	7732	ENSMUSG00000026491.13	ENSMUST00000192645.1	Ahctf1	Ahctf1-208	Known	Known	None	None	None	None	None	None
m54284U_200901_184453/64817096/ccs	GATGAATCCACCTTACGGTTCTTC	mm10	chr2	121452393	121453790	+	1	1481	5912	517700	ENSMUSG00000074884.12	ENCODEMT000517700	Serf2	ENCODEMT000517700	Known	Genomic	None	None	None	None	None	None
m54284U_200831_121835/58067280/ccs	CTAAGGTCTGAAGAGATTATTCTG	mm10	chr9	64175651	64178350	+	7	967	28046	517683	ENSMUSG00000032399.8	ENCODEMT000517683	Rpl4	ENCODEMT000517683	Known	ISM	Suffix	None	None	None	None	None
m54284U_200831_121835/158925265/ccs	TGGCTTCATATCAGCAGTGCTAGC	mm10	chr7	109524596	109523920	-	1	677	23167	517703	ENSMUSG00000031024.13	ENCODEMT000517703	St5	ENCODEMT000517703	Known	Genomic	None	None	None	None	None	None
m54284U_200901_184453/150799444/ccs	ACATTGGCAACTCACCTGTCTGAA	mm10	chr11	106788489	106786957	-	2	335	34701	517286	ENSMUSG00000020719.14	ENCODEMT000517286	Ddx5	ENCODEMT000517286	Known	ISM	Prefix	None	None	None	None	None
m54284U_200831_121835/9765773/ccs	AACGCTTAAGCAGGAATATAGTCG	mm10	chr6	119971362	119969895	-	1	1468	18572	517704	ENSMUSG00000045962.16	ENCODEMT000517704	Wnk1	ENCODEMT000517704	Known	Genomic	None	None	None	None	None	None
m54284U_200831_121835/86051482/ccs	CAGATCTGACAGCAGAACTCGTAA	mm10	chr17	56993410	56995346	+	1	1937	47894	517705	ENSMUSG00000002660.8	ENCODEMT000517705	Clpp	ENCODEMT000517705	Known	Genomic	None	None	None	None	None	None
m54284U_200831_121835/88540627/ccs	ATTGAGGACACCTTACTGGTATAC	mm10	chr9	64175653	64178178	+	7	793	28046	517683	ENSMUSG00000032399.8	ENCODEMT000517683	Rpl4	ENCODEMT000517683	Known	ISM	Suffix	None	None	None	None	None
m54284U_200831_121835/137298368/ccs	AATGTTGCCCATCCTCCTTTGGTC	mm10	chrX	139710227	139710810	+	1	584	53344	517706	ENSMUSG00000042473.8	ENCODEMT000517706	Tbc1d8b	ENCODEMT000517706	Known	Genomic	None	None	None	None	None	None
m54284U_200831_121835/67305733/ccs	CAAGGAGCATAGCGACTACGGTTA	mm10	chr8	84969694	84974313	+	6	896	25690	67117	ENSMUSG00000005161.15	ENSMUST00000005292.14	Prdx2	Prdx2-201	Known	Known	None	None	None	None	None	None
m54284U_200901_184453/130090286/ccs	AGTACAAGCGAACTTATATCCGGG	mm10	chr2	121452457	121453514	+	1	1141	5912	517700	ENSMUSG00000074884.12	ENCODEMT000517700	Serf2	ENCODEMT000517700	Known	Genomic	None	None	None	None	None	None
m54284U_200901_184453/134416593/ccs	GGTGCGAAGATAGACACGTTCGAG	mm10	chr5	146221445	146209264	-	5	3270	16102	42539	ENSMUSG00000029634.15	ENSMUST00000161859.7	Rnf6	Rnf6-206	Known	Known	None	None	None	None	None	None
m54284U_200831_121835/128385573/ccs	ACATTGGCAAGGTACATGGTATAC	mm10	chr9	64175653	64178369	+	7	984	28046	517683	ENSMUSG00000032399.8	ENCODEMT000517683	Rpl4	ENCODEMT000517683	Known	ISM	Suffix	None	None	None	None	None
m54284U_200901_184453/137103924/ccs	AAGACGGAACGTATCACTGCTTTG	mm10	chr1	179803642	179794325	-	3	2024	3127	517707	ENSMUSG00000026491.13	ENCODEMT000517707	Ahctf1	ENCODEMT000517707	Known	ISM	Prefix	None	None	None	None	None
m54284U_200831_121835/174129661/ccs	ACATTGGCGTCTGTCATCGTTTCG	mm10	chr17	56993450	56993512	+	1	101	47894	517705	ENSMUSG00000002660.8	ENCODEMT000517705	Clpp	ENCODEMT000517705	Known	Genomic	None	None	None	None	None	None
m54284U_200831_121835/64488759/ccs	GCTAACGAAGATCGCAATATTGGC	mm10	chr2	121452459	121452680	+	1	305	5912	517700	ENSMUSG00000074884.12	ENCODEMT000517700	Serf2	ENCODEMT000517700	Known	Genomic	None	None	None	None	None	None
m54284U_200831_121835/90376352/ccs	AATGTTGCGAACAGGCCATTTGGA	mm10	chr11	106788476	106786960	-	2	319	34701	517286	ENSMUSG00000020719.14	ENCODEMT000517286	Ddx5	ENCODEMT000517286	Known	ISM	Prefix	None	None	None	None	None
m54284U_200901_184453/155716364/ccs	CAATGGAACTAAGGTCGTTCAACA	mm10	chr6	119970706	119970051	-	1	941	18572	517704	ENSMUSG00000045962.16	ENCODEMT000517704	Wnk1	ENCODEMT000517704	Known	Genomic	None	None	None	None	None	None
m54284U_200901_184453/111348065/ccs	AATCCGTCCAAGACTAACTTACGA	mm10	chrX	139712309	139742392	+	11	1777	53344	517708	ENSMUSG00000042473.8	ENCODEMT000517708	Tbc1d8b	ENCODEMT000517708	Known	ISM	None	None	None	None	None	None
m54284U_200901_184453/39715150/ccs	AACTCACCACACGACCTTCGCTAC	mm10	chr7	109531143	109523920	-	7	1482	23167	517709	ENSMUSG00000031024.13	ENCODEMT000517709	St5	ENCODEMT000517709	Known	ISM	Suffix	None	None	None	None	None
m54284U_200831_121835/131400635/ccs	GGTGCGAAGATAGACACGTTCGAG	mm10	chr8	84969694	84974317	+	6	900	25690	67117	ENSMUSG00000005161.15	ENSMUST00000005292.14	Prdx2	Prdx2-201	Known	Known	None	None	None	None	None	None
m54284U_200831_121835/137429834/ccs	CGACACACCAATGGAAGAGGTTGA	mm10	chr9	64175643	64177809	+	5	514	28046	517690	ENSMUSG00000032399.8	ENCODEMT000517690	Rpl4	ENCODEMT000517690	Known	ISM	Both	None	None	None	None	None
m54284U_200901_184453/130025269/ccs	CAGATCTGACAGCAGAACTCGTAA	mm10	chr17	56994074	56995347	+	1	1312	47894	517705	ENSMUSG00000002660.8	ENCODEMT000517705	Clpp	ENCODEMT000517705	Known	Genomic	None	None	None	None	None	None
m54284U_200901_184453/151849382/ccs	TGGTGGTAGACAGTGCATCGCATA	mm10	chr5	146221436	146209696	-	5	2829	16102	42539	ENSMUSG00000029634.15	ENSMUST00000161859.7	Rnf6	Rnf6-206	Known	Known	None	None	None	None	None	None
m54284U_200901_184453/34603431/ccs	ATCATTCCGCTAACGAATTCATGG	mm10	chr9	64175653	64178369	+	7	984	28046	517683	ENSMUSG00000032399.8	ENCODEMT000517683	Rpl4	ENCODEMT000517683	Known	ISM	Suffix	None	None	None	None	None
m54284U_200831_121835/52429194/ccs	GATGAATCAGTGGTCAGAATAATG	mm10	chr2	121452713	121454108	+	1	1479	5912	517700	ENSMUSG00000074884.12	ENCODEMT000517700	Serf2	ENCODEMT000517700	Known	Genomic	None	None	None	None	None	None
m54284U_200901_184453/61998175/ccs	CAATGGAACTAAGGTCGTTCAACA	mm10	chr6	119970707	119970051	-	1	942	18572	517704	ENSMUSG00000045962.16	ENCODEMT000517704	Wnk1	ENCODEMT000517704	Known	Genomic	None	None	None	None	None	None
m54284U_200901_184453/19596851/ccs	AATGTTGCGAACAGGCCATTTGGA	mm10	chr8	84969694	84974317	+	6	900	25690	67117	ENSMUSG00000005161.15	ENSMUST00000005292.14	Prdx2	Prdx2-201	Known	Known	None	None	None	None	None	None
m54284U_200831_121835/149882963/ccs	ACAAGCTAGATAGACACATTTGGA	mm10	chr11	106788494	106786960	-	2	337	34701	517286	ENSMUSG00000020719.14	ENCODEMT000517286	Ddx5	ENCODEMT000517286	Known	ISM	Prefix	None	None	None	None	None
m54284U_200831_121835/39059907/ccs	AACTCACCGATGAATCTTCGCTAC	mm10	chrX	139713126	139713306	+	1	181	53344	517710	ENSMUSG00000042473.8	ENCODEMT000517710	Tbc1d8b	ENCODEMT000517710	Known	Genomic	None	None	None	None	None	None
m54284U_200901_184453/36571009/ccs	AGATGTACAATCCGTCTACGGTTA	mm10	chr1	179796631	179797933	+	1	1303	98076	517711	ENCODEMG000098076	ENCODEMT000517711	ENCODEMG000098076	ENCODEMT000517711	Antisense	Antisense	None	None	None	None	None	None
m54284U_200901_184453/37683384/ccs	CAGCGTTAACACAGAACGTTCGAG	mm10	chr9	64175653	64178369	+	7	984	28046	517683	ENSMUSG00000032399.8	ENCODEMT000517683	Rpl4	ENCODEMT000517683	Known	ISM	Suffix	None	None	None	None	None
m54284U_200901_184453/127141053/ccs	CCTCCTGAACAGCAGACGTCTAGG	mm10	chr7	109524534	109523920	-	1	681	23167	517703	ENSMUSG00000031024.13	ENCODEMT000517703	St5	ENCODEMT000517703	Known	Genomic	None	None	None	None	None	None
m54284U_200831_121835/105252952/ccs	CAAGGAGCAAACATCGTTCGCTAC	mm10	chr6	119970288	119970173	-	1	401	18572	517704	ENSMUSG00000045962.16	ENCODEMT000517704	Wnk1	ENCODEMT000517704	Known	Genomic	None	None	None	None	None	None
m54284U_200831_121835/101188872/ccs	AATCCGTCCCAGTTCAACTCGTAA	mm10	chr5	146221429	146209985	-	5	2533	16102	42539	ENSMUSG00000029634.15	ENSMUST00000161859.7	Rnf6	Rnf6-206	Known	Known	None	None	None	None	None	None
m54284U_200831_121835/108201498/ccs	GCTAACGAGACTAGTATTACCTCG	mm10	chr17	56999056	56999309	+	1	254	47895	517712	ENSMUSG00000002661.14	ENCODEMT000517712	Alkbh7	ENCODEMT000517712	Known	Genomic	None	None	None	None	None	None
m54284U_200901_184453/92471456/ccs	CGACACACATAGCGACTACGGTTA	mm10	chr8	84969694	84974295	+	6	966	25690	67116	ENSMUSG00000005161.15	ENSMUST00000109734.7	Prdx2	Prdx2-203	Known	Known	None	None	None	None	None	None
m54284U_200901_184453/57346422/ccs	GAATCTGACCAGTTCACGTTCGAG	mm10	chr9	64175653	64178182	+	7	797	28046	517683	ENSMUSG00000032399.8	ENCODEMT000517683	Rpl4	ENCODEMT000517683	Known	ISM	Suffix	None	None	None	None	None
m54284U_200831_121835/4982838/ccs	CCATCCTCCGCTGATCGTGGGTTC	mm10	chr2	121453063	121453484	+	1	422	5912	517713	ENSMUSG00000074884.12	ENCODEMT000517713	Serf2	ENCODEMT000517713	Known	Genomic	None	None	None	None	None	None
m54284U_200901_184453/158533398/ccs	CCTCTATCCACTTCGACGTTCGAG	mm10	chr6	119971971	119970799	-	1	1458	18572	517704	ENSMUSG00000045962.16	ENCODEMT000517704	Wnk1	ENCODEMT000517704	Known	Genomic	None	None	None	None	None	None
m54284U_200901_184453/26215808/ccs	AATGTTGCGAACAGGCCATTTGGA	mm10	chr11	106788494	106786960	-	2	337	34701	517286	ENSMUSG00000020719.14	ENCODEMT000517286	Ddx5	ENCODEMT000517286	Known	ISM	Prefix	None	None	None	None	None
m54284U_200831_121835/147982163/ccs	GACTAGTACGACTGGATTGTCTTA	mm10	chrX	139716199	139716360	+	1	162	53344	517714	ENSMUSG00000042473.8	ENCODEMT000517714	Tbc1d8b	ENCODEMT000517714	Known	Genomic	None	None	None	None	None	None
m54284U_200901_184453/58786931/ccs	ATTGAGGACACCTTACTGGTATAC	mm10	chr9	64175653	64178369	+	7	984	28046	517683	ENSMUSG00000032399.8	ENCODEMT000517683	Rpl4	ENCODEMT000517683	Known	ISM	Suffix	None	None	None	None	None
m54284U_200901_184453/134285176/ccs	AACTCACCGTACGCAAAATTTCTC	mm10	chr8	84969694	84974314	+	6	985	25690	67116	ENSMUSG00000005161.15	ENSMUST00000109734.7	Prdx2	Prdx2-203	Known	Known	None	None	None	None	None	None
m54284U_200831_121835/4653915/ccs	AGATGTACAATCCGTCTACGGTTA	mm10	chr1	179796738	179797933	+	1	1303	98076	517711	ENCODEMG000098076	ENCODEMT000517711	ENCODEMG000098076	ENCODEMT000517711	Antisense	Antisense	None	None	None	None	None	None
m54284U_200831_121835/16779689/ccs	GATGAATCCACCTTACAGCGAAAC	mm10	chr7	109525678	109523920	-	3	988	23167	517715	ENSMUSG00000031024.13	ENCODEMT000517715	St5	ENCODEMT000517715	Known	ISM	Suffix	None	None	None	None	None
m54284U_200831_121835/153158069/ccs	GCTAACGAGACAGTGCTCTATTAC	mm10	chr5	146220960	146209985	-	5	2344	16102	42541	ENSMUSG00000029634.15	ENSMUST00000067837.9	Rnf6	Rnf6-201	Known	Known	None	None	None	None	None	None
m54284U_200831_121835/53544137/ccs	CAAGGAGCATAGCGACTACGGTTA	mm10	chr6	119970798	119970945	-	1	139	18572	517704	ENSMUSG00000045962.16	ENCODEMT000517704	Wnk1	ENCODEMT000517704	Known	Genomic	None	None	None	None	None	None
m54284U_200901_184453/82445662/ccs	CCTCCTGACCGTGAGAAATTTCTC	mm10	chr9	64175643	64177832	+	5	537	28046	517690	ENSMUSG00000032399.8	ENCODEMT000517690	Rpl4	ENCODEMT000517690	Known	ISM	Both	None	None	None	None	None
m54284U_200831_121835/1771873/ccs	GATAGACAAAGACGGAAGGATTAA	mm10	chr17	57001168	57001978	+	1	811	98077	517716	ENCODEMG000098077	ENCODEMT000517716	ENCODEMG000098077	ENCODEMT000517716	Intergenic	Intergenic	None	None	None	None	None	None
m54284U_200901_184453/162529325/ccs	CAACCACACATCAAGTATAAGCTC	mm10	chr8	84969694	84974317	+	6	988	25690	67116	ENSMUSG00000005161.15	ENSMUST00000109734.7	Prdx2	Prdx2-203	Known	Known	None	None	None	None	None	None
m54284U_200831_121835/88408563/ccs	AAGAGATCTCTTCACAGGTGGAGC	mm10	chr11	106788494	106786988	-	2	309	34701	517286	ENSMUSG00000020719.14	ENCODEMT000517286	Ddx5	ENCODEMT000517286	Known	ISM	Prefix	None	None	None	None	None
m54284U_200901_184453/92998175/ccs	CACCTTACGTACGCAAAGGATTAA	mm10	chr9	64175640	64178061	+	6	682	28046	517696	ENSMUSG00000032399.8	ENCODEMT000517696	Rpl4	ENCODEMT000517696	Known	ISM	Both	None	None	None	None	None
m54284U_200901_184453/95158354/ccs	AAGAGATCTCTTCACAGGTGGAGC	mm10	chr2	121455281	121455650	+	1	370	5914	517717	ENSMUSG00000027245.11	ENCODEMT000517717	Hypk	ENCODEMT000517717	Known	Genomic	None	None	None	None	None	None
m54284U_200831_121835/39323714/ccs	CTGTAGCCAGCCATGCACGTTAAC	mm10	chrX	139718198	139719308	+	1	1097	53344	517718	ENSMUSG00000042473.8	ENCODEMT000517718	Tbc1d8b	ENCODEMT000517718	Known	Genomic	None	None	None	None	None	None
m54284U_200901_184453/77465894/ccs	GAGCTGAACATCAAGTTGGTATAC	mm10	chr6	120038655	119970945	-	6	2548	18572	517719	ENSMUSG00000045962.16	ENCODEMT000517719	Wnk1	ENCODEMT000517719	Known	ISM	Prefix	None	None	None	None	None
m54284U_200831_121835/61342406/ccs	ATTGAGGAAAGAGATCTCTATTAC	mm10	chr1	179798638	179796796	-	1	1803	3127	517720	ENSMUSG00000026491.13	ENCODEMT000517720	Ahctf1	ENCODEMT000517720	Known	Genomic	None	None	None	None	None	None
m54284U_200831_121835/163185025/ccs	TGAAGAGAAAACATCGAAACGATA	mm10	chr8	84969695	84974314	+	6	984	25690	67116	ENSMUSG00000005161.15	ENSMUST00000109734.7	Prdx2	Prdx2-203	Known	Known	None	None	None	None	None	None
m54284U_200831_121835/74188591/ccs	ACATTGGCAATCCGTCACTCGTAA	mm10	chr7	109539015	109523920	-	11	1940	23167	517721	ENSMUSG00000031024.13	ENCODEMT000517721	St5	ENCODEMT000517721	Known	ISM	Suffix	None	None	None	None	None
m54284U_200901_184453/159515596/ccs	ACAGCAGATTCACGCACTGCTTTG	mm10	chr9	64175653	64178275	+	7	890	28046	517683	ENSMUSG00000032399.8	ENCODEMT000517683	Rpl4	ENCODEMT000517683	Known	ISM	Suffix	None	None	None	None	None
m54284U_200831_121835/157682399/ccs	AATCCGTCCCAGTTCAACTCGTAA	mm10	chr5	146221437	146209985	-	5	2541	16102	42539	ENSMUSG00000029634.15	ENSMUST00000161859.7	Rnf6	Rnf6-206	Known	Known	None	None	None	None	None	None
m54284U_200831_121835/1115150/ccs	CCTCTATCCACTTCGAACTTACGA	mm10	chr17	57003504	57003188	-	1	317	47897	517722	ENSMUSG00000002658.9	ENCODEMT000517722	Gtf2f1	ENCODEMT000517722	Known	Genomic	None	None	None	None	None	None
m54284U_200831_121835/48169008/ccs	CCATCCTCAAACATCGAAACGATA	mm10	chr9	64175653	64178369	+	7	984	28046	517683	ENSMUSG00000032399.8	ENCODEMT000517683	Rpl4	ENCODEMT000517683	Known	ISM	Suffix	None	None	None	None	None
m54284U_200831_121835/173868410/ccs	GATGAATCCTGAGCCATGGTATAC	mm10	chr8	84969695	84974317	+	6	899	25690	67117	ENSMUSG00000005161.15	ENSMUST00000005292.14	Prdx2	Prdx2-201	Known	Known	None	None	None	None	None	None
m54284U_200901_184453/136709088/ccs	AACTCACCGATGAATCCGAACGTC	mm10	chr2	121456467	121457142	+	1	685	5914	517723	ENSMUSG00000027245.11	ENCODEMT000517723	Hypk	ENCODEMT000517723	Known	Genomic	None	None	None	None	None	None
m54284U_200901_184453/88279390/ccs	GGTGCGAAGATAGACACGTTCGAG	mm10	chr6	120038672	119970747	-	6	2573	18572	517719	ENSMUSG00000045962.16	ENCODEMT000517719	Wnk1	ENCODEMT000517719	Known	ISM	Prefix	None	None	None	None	None
m54284U_200831_121835/63505851/ccs	TCTTCACAAACGTGATTATAGTCG	mm10	chr9	64175598	64176988	+	3	243	28046	517680	ENSMUSG00000032399.8	ENCODEMT000517680	Rpl4	ENCODEMT000517680	Known	ISM	Suffix	None	None	None	None	None
m54284U_200831_121835/162204080/ccs	CGAACTTAACAAGCTAGTTCAACA	mm10	chr11	106788494	106786988	-	2	309	34701	517286	ENSMUSG00000020719.14	ENCODEMT000517286	Ddx5	ENCODEMT000517286	Known	ISM	Prefix	None	None	None	None	None
m54284U_200901_184453/107939506/ccs	ATCATTCCGCTAACGATATAGTCG	mm10	chrX	139720165	139721028	+	1	864	53344	517724	ENSMUSG00000042473.8	ENCODEMT000517724	Tbc1d8b	ENCODEMT000517724	Known	Genomic	None	None	None	None	None	None
m54284U_200901_184453/134481121/ccs	GCTAACGAGACAGTGCTCTATTAC	mm10	chr5	146220960	146209985	-	5	2344	16102	42541	ENSMUSG00000029634.15	ENSMUST00000067837.9	Rnf6	Rnf6-201	Known	Known	None	None	None	None	None	None
m54284U_200901_184453/103088946/ccs	ACAGATTCGACTAGTAGCTATGCG	mm10	chr1	179797812	179797010	-	1	609	3127	517720	ENSMUSG00000026491.13	ENCODEMT000517720	Ahctf1	ENCODEMT000517720	Known	Genomic	None	None	None	None	None	None
m54284U_200831_121835/81331947/ccs	ATCCTGTAAACCGAGATTACCTCG	mm10	chr7	109539776	109523920	-	12	2083	23167	517725	ENSMUSG00000031024.13	ENCODEMT000517725	St5	ENCODEMT000517725	Known	ISM	Suffix	None	None	None	None	None
m54284U_200831_121835/82968802/ccs	ACAGCAGAACGTATCATGGGCATC	mm10	chr9	64175653	64177426	+	4	431	28046	517726	ENSMUSG00000032399.8	ENCODEMT000517726	Rpl4	ENCODEMT000517726	Known	ISM	Both	None	None	None	None	None
m54284U_200901_184453/39911444/ccs	AGATCGCACCTCCTGAAAACGATA	mm10	chr8	84969695	84974317	+	6	987	25690	67116	ENSMUSG00000005161.15	ENSMUST00000109734.7	Prdx2	Prdx2-203	Known	Known	None	None	None	None	None	None
m54284U_200901_184453/96995796/ccs	GGTGCGAAGATAGACACGTTCGAG	mm10	chr6	120038672	119970747	-	6	2573	18572	517719	ENSMUSG00000045962.16	ENCODEMT000517719	Wnk1	ENCODEMT000517719	Known	ISM	Prefix	None	None	None	None	None
m54284U_200831_121835/163186950/ccs	ATAGCGACCGACTGGACATTTGGA	mm10	chr11	106789174	106786988	-	3	433	34701	517727	ENSMUSG00000020719.14	ENCODEMT000517727	Ddx5	ENCODEMT000517727	Known	ISM	Prefix	None	None	None	None	None
m54284U_200831_121835/142149685/ccs	CAAGGAGCATAGCGACTACGGTTA	mm10	chrX	139721462	139721708	+	1	247	53344	517728	ENSMUSG00000042473.8	ENCODEMT000517728	Tbc1d8b	ENCODEMT000517728	Known	Genomic	None	None	None	None	None	None
m54284U_200901_184453/23399243/ccs	ATCCTGTAAACCGAGATTACCTCG	mm10	chr7	109539846	109523920	-	12	2083	23167	517725	ENSMUSG00000031024.13	ENCODEMT000517725	St5	ENCODEMT000517725	Known	ISM	Suffix	None	None	None	None	None
m54284U_200831_121835/163448146/ccs	ATCCTGTAACCACTGTTACGGTTA	mm10	chr2	121457099	121458310	+	4	463	5914	15653	ENSMUSG00000027245.11	ENSMUST00000126764.1	Hypk	Hypk-204	Known	Known	None	None	None	None	None	None
m54284U_200831_121835/25953578/ccs	TGGCTTCAGCTCGGTATCTATTAC	mm10	chr17	57011331	57003401	-	13	1764	47897	125195	ENSMUSG00000002658.9	ENSMUST00000002733.6	Gtf2f1	Gtf2f1-201	Known	Known	None	None	None	None	None	None
m54284U_200831_121835/92866841/ccs	ATCATTCCACAAGCTATGCGATCG	mm10	chr9	64175598	64176986	+	3	241	28046	517680	ENSMUSG00000032399.8	ENCODEMT000517680	Rpl4	ENCODEMT000517680	Known	ISM	Suffix	None	None	None	None	None
m54284U_200831_121835/98697837/ccs	TCTTCACAACAGATTCTTGTCTTA	mm10	chr5	146210194	146210015	-	1	180	16102	517729	ENSMUSG00000029634.15	ENCODEMT000517729	Rnf6	ENCODEMT000517729	Known	Genomic	None	None	None	None	None	None
m54284U_200901_184453/108464774/ccs	GAGCTGAACATCAAGTTGGTATAC	mm10	chr6	120038655	119970747	-	6	2556	18572	517719	ENSMUSG00000045962.16	ENCODEMT000517719	Wnk1	ENCODEMT000517719	Known	ISM	Prefix	None	None	None	None	None
m54284U_200901_184453/114557624/ccs	AGTCACTAGAGTTAGCCTGCTTTG	mm10	chr1	179803649	179797004	-	2	2632	3127	7734	ENSMUSG00000026491.13	ENSMUST00000147137.1	Ahctf1	Ahctf1-206	Known	Known	None	None	None	None	None	None
m54284U_200831_121835/109314178/ccs	GAATCTGACCAGTTCACGTTCGAG	mm10	chr9	64175653	64178182	+	7	797	28046	517683	ENSMUSG00000032399.8	ENCODEMT000517683	Rpl4	ENCODEMT000517683	Known	ISM	Suffix	None	None	None	None	None
m54284U_200831_121835/64161136/ccs	ACCACTGTCCTCTATCATCCGCGA	mm10	chr17	57011398	57003401	-	13	1831	47897	125195	ENSMUSG00000002658.9	ENSMUST00000002733.6	Gtf2f1	Gtf2f1-201	Known	Known	None	None	None	None	None	None
m54284U_200901_184453/49416908/ccs	ACTATGCAAACCGAGAATATTGGC	mm10	chr8	84969695	84971356	+	4	397	25690	517730	ENSMUSG00000005161.15	ENCODEMT000517730	Prdx2	ENCODEMT000517730	Known	ISM	Prefix	None	None	None	None	None
m54284U_200901_184453/51446326/ccs	CGCATACACGCATACACCGTTCTA	mm10	chr6	119971826	119971140	-	1	972	18572	517704	ENSMUSG00000045962.16	ENCODEMT000517704	Wnk1	ENCODEMT000517704	Known	Genomic	None	None	None	None	None	None
m54284U_200901_184453/52823110/ccs	AACAACCAAATGTTGCCTGCTTTG	mm10	chrX	139722332	139723217	+	1	886	53344	517731	ENSMUSG00000042473.8	ENCODEMT000517731	Tbc1d8b	ENCODEMT000517731	Known	Genomic	None	None	None	None	None	None
m54284U_200831_121835/137759244/ccs	CAAGGAGCAAACATCGTTCGCTAC	mm10	chr7	109542538	109523922	-	15	2512	23167	517732	ENSMUSG00000031024.13	ENCODEMT000517732	St5	ENCODEMT000517732	Known	ISM	Suffix	None	None	None	None	None
m54284U_200831_121835/145425106/ccs	AATGTTGCGGTGCGAATGGCGCGC	mm10	chr9	64175653	64178182	+	7	797	28046	517683	ENSMUSG00000032399.8	ENCODEMT000517683	Rpl4	ENCODEMT000517683	Known	ISM	Suffix	None	None	None	None	None
m54284U_200901_184453/63966021/ccs	ACACAGAATCCGTCTACTGTCCCG	mm10	chr11	106788494	106786988	-	2	309	34701	517286	ENSMUSG00000020719.14	ENCODEMT000517286	Ddx5	ENCODEMT000517286	Known	ISM	Prefix	None	None	None	None	None
m54284U_200831_121835/126027333/ccs	ATCATTCCGCTAACGAATTCATGG	mm10	chr5	146211734	146209957	-	1	1720	16102	517729	ENSMUSG00000029634.15	ENCODEMT000517729	Rnf6	ENCODEMT000517729	Known	Genomic	None	None	None	None	None	None
m54284U_200901_184453/6883483/ccs	GATGAATCCTGAGCCATGGTATAC	mm10	chr9	64175653	64178448	+	6	614	28046	517733	ENSMUSG00000032399.8	ENCODEMT000517733	Rpl4	ENCODEMT000517733	Known	NNC	None	None	None	None	None	None
m54284U_200831_121835/94109871/ccs	AGTCACTAGAGTTAGCACTCGTAA	mm10	chr17	57011397	57003401	-	13	1830	47897	125195	ENSMUSG00000002658.9	ENSMUST00000002733.6	Gtf2f1	Gtf2f1-201	Known	Known	None	None	None	None	None	None
m54284U_200901_184453/66912719/ccs	CAAGGAGCATAGCGACTACGGTTA	mm10	chr6	119971352	119971140	-	1	498	18572	517704	ENSMUSG00000045962.16	ENCODEMT000517704	Wnk1	ENCODEMT000517704	Known	Genomic	None	None	None	None	None	None
m54284U_200831_121835/16910424/ccs	AGTACAAGATTGGCTCTATAGTCG	mm10	chr1	179798391	179797117	-	1	1081	3127	517720	ENSMUSG00000026491.13	ENCODEMT000517720	Ahctf1	ENCODEMT000517720	Known	Genomic	None	None	None	None	None	None
m54284U_200901_184453/164889473/ccs	GATGAATCCTGAGCCATGGTATAC	mm10	chr2	121457101	121458310	+	4	461	5914	15653	ENSMUSG00000027245.11	ENSMUST00000126764.1	Hypk	Hypk-204	Known	Known	None	None	None	None	None	None
m54284U_200831_121835/88081742/ccs	TATCAGCAGTCGTAGATGGTATAC	mm10	chrX	139723454	139723559	+	1	106	53344	517734	ENSMUSG00000042473.8	ENCODEMT000517734	Tbc1d8b	ENCODEMT000517734	Known	Genomic	None	None	None	None	None	None
m54284U_200901_184453/26673292/ccs	GAGCTGAAAAGGTACAGCCTGCAA	mm10	chr9	64175653	64178364	+	7	979	28046	517683	ENSMUSG00000032399.8	ENCODEMT000517683	Rpl4	ENCODEMT000517683	Known	ISM	Suffix	None	None	None	None	None
m54284U_200901_184453/118490938/ccs	TATCAGCAGTCGTAGATGGTATAC	mm10	chr8	84969727	84972103	+	1	2432	25690	517663	ENSMUSG00000005161.15	ENCODEMT000517663	Prdx2	ENCODEMT000517663	Known	Genomic	None	None	None	None	None	None
m54284U_200831_121835/161482187/ccs	ATCCTGTAACCACTGTTACGGTTA	mm10	chr17	57011398	57003401	-	13	1831	47897	125195	ENSMUSG00000002658.9	ENSMUST00000002733.6	Gtf2f1	Gtf2f1-201	Known	Known	None	None	None	None	None	None
m54284U_200901_184453/95357697/ccs	CAGATCTGACAGCAGAACTCGTAA	mm10	chr6	119971971	119971140	-	1	1117	18572	517704	ENSMUSG00000045962.16	ENCODEMT000517704	Wnk1	ENCODEMT000517704	Known	Genomic	None	None	None	None	None	None
m54284U_200901_184453/44501014/ccs	CAAGGAGCAAACATCGTTCGCTAC	mm10	chr7	109542527	109523920	-	15	2504	23167	517732	ENSMUSG00000031024.13	ENCODEMT000517732	St5	ENCODEMT000517732	Known	ISM	Suffix	None	None	None	None	None
m54284U_200901_184453/32703605/ccs	ACGTATCACACTTCGAAAACGATA	mm10	chr5	146217921	146210015	-	3	2035	16102	517735	ENSMUSG00000029634.15	ENCODEMT000517735	Rnf6	ENCODEMT000517735	Known	ISM	Suffix	None	None	None	None	None
m54284U_200901_184453/151257849/ccs	GACTAGTACGACTGGATTGTCTTA	mm10	chr11	106788494	106786988	-	2	309	34701	517286	ENSMUSG00000020719.14	ENCODEMT000517286	Ddx5	ENCODEMT000517286	Known	ISM	Prefix	None	None	None	None	None
m54284U_200901_184453/34669656/ccs	TCCGTCTACATCAAGTATCATGCA	mm10	chr9	64175598	64176993	+	3	248	28046	517680	ENSMUSG00000032399.8	ENCODEMT000517680	Rpl4	ENCODEMT000517680	Known	ISM	Suffix	None	None	None	None	None
m54284U_200831_121835/39193247/ccs	ACCACTGTATTGGCTCTGTCTGAA	mm10	chrX	139723906	139732299	+	4	555	53344	517736	ENSMUSG00000042473.8	ENCODEMT000517736	Tbc1d8b	ENCODEMT000517736	Known	ISM	None	None	None	None	None	None
m54284U_200831_121835/17236642/ccs	TATCAGCAGTCGTAGATGGTATAC	mm10	chr8	84969695	84974314	+	6	896	25690	67117	ENSMUSG00000005161.15	ENSMUST00000005292.14	Prdx2	Prdx2-201	Known	Known	None	None	None	None	None	None
m54284U_200831_121835/82904317/ccs	GACTAGTAAGATCGCACTGAAAGG	mm10	chr7	109524534	109523965	-	1	636	23167	517703	ENSMUSG00000031024.13	ENCODEMT000517703	St5	ENCODEMT000517703	Known	Genomic	None	None	None	None	None	None
m54284U_200831_121835/56821870/ccs	CACTTCGAAACCGAGACGCGACTA	mm10	chr6	119972030	119971222	-	1	1094	18572	517704	ENSMUSG00000045962.16	ENCODEMT000517704	Wnk1	ENCODEMT000517704	Known	Genomic	None	None	None	None	None	None
m54284U_200901_184453/70386017/ccs	CTAAGGTCTGAAGAGATTATTCTG	mm10	chr17	57004709	57003401	-	7	761	47897	517737	ENSMUSG00000002658.9	ENCODEMT000517737	Gtf2f1	ENCODEMT000517737	Known	ISM	Suffix	None	None	None	None	None
m54284U_200831_121835/128779405/ccs	AGAGTCAACAATGGAAACCGTACG	mm10	chr1	179803617	179797775	-	2	1829	3127	7734	ENSMUSG00000026491.13	ENSMUST00000147137.1	Ahctf1	Ahctf1-206	Known	Known	None	None	None	None	None	None
m54284U_200831_121835/53872418/ccs	GCCACATACCTCTATCTACGGTTA	mm10	chr2	121457104	121458431	+	4	579	5914	15653	ENSMUSG00000027245.11	ENSMUST00000126764.1	Hypk	Hypk-204	Known	Known	None	None	None	None	None	None
m54284U_200901_184453/114753901/ccs	TGGTGGTAAGGCTAACAAACGATA	mm10	chr9	64175653	64178366	+	7	981	28046	517683	ENSMUSG00000032399.8	ENCODEMT000517683	Rpl4	ENCODEMT000517683	Known	ISM	Suffix	None	None	None	None	None
m54284U_200901_184453/66193550/ccs	GATAGACAGCCACATAGCCTGCAA	mm10	chr5	146211819	146209957	-	1	1805	16102	517729	ENSMUSG00000029634.15	ENCODEMT000517729	Rnf6	ENCODEMT000517729	Known	Genomic	None	None	None	None	None	None
m54284U_200831_121835/95029643/ccs	GACAGTGCGCGAGTAACGTTCGAG	mm10	chr7	109523791	109524061	+	1	166	98075	517695	ENCODEMG000098075	ENCODEMT000517695	ENCODEMG000098075	ENCODEMT000517695	Antisense	Antisense	None	None	None	None	None	None
m54284U_200831_121835/109970615/ccs	GCTAACGAAGATCGCATGTCTGAA	mm10	chr11	106788494	106786988	-	2	309	34701	517286	ENSMUSG00000020719.14	ENCODEMT000517286	Ddx5	ENCODEMT000517286	Known	ISM	Prefix	None	None	None	None	None
m54284U_200831_121835/17629302/ccs	AGGCTAACGACTAGTACGTTCGAG	mm10	chr8	84969695	84974317	+	6	899	25690	67117	ENSMUSG00000005161.15	ENSMUST00000005292.14	Prdx2	Prdx2-201	Known	Known	None	None	None	None	None	None
m54284U_200831_121835/114819634/ccs	GAGCTGAACATCAAGTTGGTATAC	mm10	chrX	139726565	139728363	+	1	1799	53344	517738	ENSMUSG00000042473.8	ENCODEMT000517738	Tbc1d8b	ENCODEMT000517738	Known	Genomic	None	None	None	None	None	None
m54284U_200901_184453/122421519/ccs	ACAGCAGAACGTATCATGGGCATC	mm10	chr9	64175584	64177477	+	4	431	28046	517726	ENSMUSG00000032399.8	ENCODEMT000517726	Rpl4	ENCODEMT000517726	Known	ISM	Both	None	None	None	None	None
m54284U_200831_121835/130876096/ccs	CGACTGGATGGTGGTACGTCTAGG	mm10	chr1	179798417	179798021	-	1	203	3127	517720	ENSMUSG00000026491.13	ENCODEMT000517720	Ahctf1	ENCODEMT000517720	Known	Genomic	None	None	None	None	None	None
m54284U_200831_121835/7798816/ccs	GCCACATATCTTCACATGTCTGAA	mm10	chr7	109524534	109524450	-	1	151	23167	517703	ENSMUSG00000031024.13	ENCODEMT000517703	St5	ENCODEMT000517703	Known	Genomic	None	None	None	None	None	None
m54284U_200901_184453/84871722/ccs	ACAGCAGACAATGGAACGTTCGAG	mm10	chr17	57011397	57003401	-	13	1830	47897	125195	ENSMUSG00000002658.9	ENSMUST00000002733.6	Gtf2f1	Gtf2f1-201	Known	Known	None	None	None	None	None	None
m54284U_200831_121835/88933067/ccs	AAGAGATCTCTTCACATGCGATCG	mm10	chrX	139726922	139727481	+	1	560	53344	517738	ENSMUSG00000042473.8	ENCODEMT000517738	Tbc1d8b	ENCODEMT000517738	Known	Genomic	None	None	None	None	None	None
m54284U_200831_121835/155256434/ccs	CCATCCTCAAACATCGAAACGATA	mm10	chr2	121457106	121458310	+	3	746	5914	15654	ENSMUSG00000027245.11	ENSMUST00000131870.1	Hypk	Hypk-205	Known	Known	None	None	None	None	None	None
m54284U_200901_184453/147392569/ccs	AATGTTGCGGTGCGAATGGCGCGC	mm10	chr9	64175653	64178182	+	7	797	28046	517683	ENSMUSG00000032399.8	ENCODEMT000517683	Rpl4	ENCODEMT000517683	Known	ISM	Suffix	None	None	None	None	None
m54284U_200831_121835/125175120/ccs	AGATCGCAGTGTTCTACTGCTTTG	mm10	chr6	119990214	119971338	-	2	1642	18572	517739	ENSMUSG00000045962.16	ENCODEMT000517739	Wnk1	ENCODEMT000517739	Known	ISM	Prefix	None	None	None	None	None
m54284U_200831_121835/55312813/ccs	GCCACATATCTTCACATGTCTGAA	mm10	chr7	109524534	109524450	-	1	151	23167	517703	ENSMUSG00000031024.13	ENCODEMT000517703	St5	ENCODEMT000517703	Known	Genomic	None	None	None	None	None	None
m54284U_200901_184453/83495200/ccs	AATCCGTCCCAGTTCAACTCGTAA	mm10	chr5	146221437	146210015	-	5	2511	16102	42539	ENSMUSG00000029634.15	ENSMUST00000161859.7	Rnf6	Rnf6-206	Known	Known	None	None	None	None	None	None
m54284U_200901_184453/110297143/ccs	AAGACGGAACGTATCAACTCGTAA	mm10	chr8	84969695	84974314	+	6	896	25690	67117	ENSMUSG00000005161.15	ENSMUST00000005292.14	Prdx2	Prdx2-201	Known	Known	None	None	None	None	None	None
m54284U_200901_184453/162859501/ccs	AACGTGATACAGCAGAATATTGGC	mm10	chrX	139727172	139727523	+	1	352	53344	517738	ENSMUSG00000042473.8	ENCODEMT000517738	Tbc1d8b	ENCODEMT000517738	Known	Genomic	None	None	None	None	None	None
m54284U_200901_184453/99942903/ccs	CCTCCTGACCGTGAGAATATTGGC	mm10	chr1	179800429	179798124	-	1	2112	3127	517720	ENSMUSG00000026491.13	ENCODEMT000517720	Ahctf1	ENCODEMT000517720	Known	Genomic	None	None	None	None	None	None
m54284U_200831_121835/17500007/ccs	CCTCTATCCACTTCGACGTTCGAG	mm10	chr17	57011397	57003402	-	13	1829	47897	125195	ENSMUSG00000002658.9	ENSMUST00000002733.6	Gtf2f1	Gtf2f1-201	Known	Known	None	None	None	None	None	None
m54284U_200901_184453/134677658/ccs	TCCGTCTACATCAAGTATCATGCA	mm10	chr9	64175599	64177472	+	3	720	28046	517680	ENSMUSG00000032399.8	ENCODEMT000517680	Rpl4	ENCODEMT000517680	Known	ISM	Suffix	None	None	None	None	None
m54284U_200901_184453/55116361/ccs	ACAAGCTAACGCTCGAACGCCGGC	mm10	chr11	106788494	106786988	-	2	309	34701	517286	ENSMUSG00000020719.14	ENCODEMT000517286	Ddx5	ENCODEMT000517286	Known	ISM	Prefix	None	None	None	None	None
m54284U_200831_121835/62523345/ccs	GCGAGTAAACAGCAGACCATCTTG	mm10	chrX	139727172	139727313	+	1	142	53344	517738	ENSMUSG00000042473.8	ENCODEMT000517738	Tbc1d8b	ENCODEMT000517738	Known	Genomic	None	None	None	None	None	None
m54284U_200901_184453/154404140/ccs	CCTCTATCAGATGTACGCTTATAG	mm10	chr7	109524615	109524502	-	1	180	23167	517703	ENSMUSG00000031024.13	ENCODEMT000517703	St5	ENCODEMT000517703	Known	Genomic	None	None	None	None	None	None
m54284U_200901_184453/120326708/ccs	CCGAAGTAACACGACCGTTCAACA	mm10	chr2	121457102	121457984	+	1	879	5914	517723	ENSMUSG00000027245.11	ENCODEMT000517723	Hypk	ENCODEMT000517723	Known	Genomic	None	None	None	None	None	None
m54284U_200901_184453/177013508/ccs	CACTTCGAAACCGAGAGAATAATG	mm10	chr9	64175589	64177528	+	4	477	28046	517726	ENSMUSG00000032399.8	ENCODEMT000517726	Rpl4	ENCODEMT000517726	Known	ISM	Both	None	None	None	None	None
m54284U_200831_121835/27460427/ccs	AGTACAAGTGGCTTCAGCTTATAG	mm10	chrX	139727278	139727758	+	1	481	53344	517738	ENSMUSG00000042473.8	ENCODEMT000517738	Tbc1d8b	ENCODEMT000517738	Known	Genomic	None	None	None	None	None	None
m54284U_200901_184453/2622823/ccs	CCTCCTGACCATCCTCTTATTCTG	mm10	chr1	179799893	179798549	-	1	1151	3127	517720	ENSMUSG00000026491.13	ENCODEMT000517720	Ahctf1	ENCODEMT000517720	Known	Genomic	None	None	None	None	None	None
m54284U_200831_121835/105252564/ccs	CCTAATCCAAGGTACAATAAGCTC	mm10	chr17	57011397	57003402	-	13	1829	47897	125195	ENSMUSG00000002658.9	ENSMUST00000002733.6	Gtf2f1	Gtf2f1-201	Known	Known	None	None	None	None	None	None
m54284U_200901_184453/115542260/ccs	GATAGACAGCCACATAGCCTGCAA	mm10	chr5	146211842	146209957	-	1	1828	16102	517729	ENSMUSG00000029634.15	ENCODEMT000517729	Rnf6	ENCODEMT000517729	Known	Genomic	None	None	None	None	None	None
m54284U_200901_184453/139987583/ccs	CAGCGTTACCTAATCCAATTTCTC	mm10	chr8	84969695	84974312	+	6	894	25690	67117	ENSMUSG00000005161.15	ENSMUST00000005292.14	Prdx2	Prdx2-201	Known	Known	None	None	None	None	None	None
m54284U_200901_184453/104860055/ccs	ACATTGGCAAGGTACATGGTATAC	mm10	chr9	64175658	64178369	+	7	979	28046	517683	ENSMUSG00000032399.8	ENCODEMT000517683	Rpl4	ENCODEMT000517683	Known	ISM	Suffix	None	None	None	None	None
m54284U_200831_121835/86705544/ccs	GAGCTGAACCATCCTCACGGACTC	mm10	chr6	119974484	119971774	-	1	2711	18572	517740	ENSMUSG00000045962.16	ENCODEMT000517740	Wnk1	ENCODEMT000517740	Known	Genomic	None	None	None	None	None	None
m54284U_200901_184453/94045356/ccs	ACATTGGCAATCCGTCACTCGTAA	mm10	chr11	106788494	106786983	-	1	1507	34701	515993	ENSMUSG00000020719.14	ENCODEMT000515993	Ddx5	ENCODEMT000515993	Known	Genomic	None	None	None	None	None	None
m54284U_200901_184453/114753955/ccs	TGGTGGTATAGGATGAGGTTCTTC	mm10	chr7	109527453	109524656	-	5	574	23167	517741	ENSMUSG00000031024.13	ENCODEMT000517741	St5	ENCODEMT000517741	Known	ISM	Suffix	None	None	None	None	None
m54284U_200901_184453/136710256/ccs	ACAGCAGACAATGGAACGTTCGAG	mm10	chrX	139732119	139751942	+	11	1869	53344	517742	ENSMUSG00000042473.8	ENCODEMT000517742	Tbc1d8b	ENCODEMT000517742	Known	ISM	Suffix	None	None	None	None	None
m54284U_200901_184453/8850256/ccs	AACTCACCGTACGCAAAATTTCTC	mm10	chr9	64175666	64178366	+	7	968	28046	517683	ENSMUSG00000032399.8	ENCODEMT000517683	Rpl4	ENCODEMT000517683	Known	ISM	Suffix	None	None	None	None	None
m54284U_200901_184453/19202597/ccs	AACTCACCGTACGCAATCGTTTCG	mm10	chr8	84969696	84970481	+	3	218	25690	67118	ENSMUSG00000005161.15	ENSMUST00000138748.6	Prdx2	Prdx2-206	Known	Known	None	None	None	None	None	None
m54284U_200831_121835/118359490/ccs	CGACACACAGTACAAGATAAGCTC	mm10	chr17	57011276	57003402	-	13	1708	47897	125195	ENSMUSG00000002658.9	ENSMUST00000002733.6	Gtf2f1	Gtf2f1-201	Known	Known	None	None	None	None	None	None
m54284U_200831_121835/108070109/ccs	ACGTATCAAGTGGTCACTATTTCA	mm10	chr2	121457116	121458310	+	4	446	5914	15653	ENSMUSG00000027245.11	ENSMUST00000126764.1	Hypk	Hypk-204	Known	Known	None	None	None	None	None	None
m54284U_200901_184453/16385416/ccs	AACTCACCATCATTCCCCGAGAAA	mm10	chr6	119973362	119972191	-	1	1548	18572	517740	ENSMUSG00000045962.16	ENCODEMT000517740	Wnk1	ENCODEMT000517740	Known	Genomic	None	None	None	None	None	None
m54284U_200901_184453/141820459/ccs	AACTCACCGTACGCAAAATTTCTC	mm10	chr9	64175666	64178366	+	7	968	28046	517683	ENSMUSG00000032399.8	ENCODEMT000517683	Rpl4	ENCODEMT000517683	Known	ISM	Suffix	None	None	None	None	None
m54284U_200901_184453/90177860/ccs	CCATCCTCAAACATCGAAACGATA	mm10	chr1	179803680	179798541	-	2	1126	3127	7734	ENSMUSG00000026491.13	ENSMUST00000147137.1	Ahctf1	Ahctf1-206	Known	Known	None	None	None	None	None	None
m54284U_200901_184453/147457136/ccs	AGATGTACCTGTAGCCGCCTGCAA	mm10	chr5	146220901	146210015	-	4	2295	16102	517665	ENSMUSG00000029634.15	ENCODEMT000517665	Rnf6	ENCODEMT000517665	Known	ISM	Suffix	None	None	None	None	None
m54284U_200901_184453/118293969/ccs	ACAGCAGAACGTATCATGGGCATC	mm10	chr6	119973358	119972651	-	1	1084	18572	517740	ENSMUSG00000045962.16	ENCODEMT000517740	Wnk1	ENCODEMT000517740	Known	Genomic	None	None	None	None	None	None
m54284U_200901_184453/43386489/ccs	CTCAATGACAAGACTAACGCCGGC	mm10	chr8	84969696	84974314	+	6	895	25690	67117	ENSMUSG00000005161.15	ENSMUST00000005292.14	Prdx2	Prdx2-201	Known	Known	None	None	None	None	None	None
m54284U_200901_184453/97256977/ccs	TAGGATGAAAGGTACATTACCTCG	mm10	chr11	106788494	106786988	-	2	309	34701	517286	ENSMUSG00000020719.14	ENCODEMT000517286	Ddx5	ENCODEMT000517286	Known	ISM	Prefix	None	None	None	None	None
m54284U_200831_121835/159974902/ccs	AGATGTACCTGTAGCCGCCTGCAA	mm10	chr17	57004561	57003402	-	5	773	47897	517743	ENSMUSG00000002658.9	ENCODEMT000517743	Gtf2f1	ENCODEMT000517743	Known	NIC	None	None	None	None	None	None
m54284U_200901_184453/77726788/ccs	GTGTTCTACCGAAGTACCATCTTG	mm10	chr9	64175616	64177528	+	4	450	28046	517726	ENSMUSG00000032399.8	ENCODEMT000517726	Rpl4	ENCODEMT000517726	Known	ISM	Both	None	None	None	None	None
m54284U_200901_184453/27330765/ccs	ACCTCCAACCAGTTCAACTATATA	mm10	chrX	139734390	139736082	+	1	1693	53344	517744	ENSMUSG00000042473.8	ENCODEMT000517744	Tbc1d8b	ENCODEMT000517744	Known	Genomic	None	None	None	None	None	None
m54284U_200831_121835/47778345/ccs	TATCAGCAGTCGTAGATGGTATAC	mm10	chr8	84969728	84972089	+	1	2417	25690	517663	ENSMUSG00000005161.15	ENCODEMT000517663	Prdx2	ENCODEMT000517663	Known	Genomic	None	None	None	None	None	None
m54284U_200831_121835/96995939/ccs	ATCATTCCGCTAACGAATTCATGG	mm10	chr9	64175693	64178369	+	7	944	28046	517683	ENSMUSG00000032399.8	ENCODEMT000517683	Rpl4	ENCODEMT000517683	Known	ISM	Suffix	None	None	None	None	None
m54284U_200831_121835/179569982/ccs	CATCAAGTTATCAGCACGCCCGGA	mm10	chr2	121457116	121458310	+	4	446	5914	15653	ENSMUSG00000027245.11	ENSMUST00000126764.1	Hypk	Hypk-204	Known	Known	None	None	None	None	None	None
m54284U_200831_121835/110101072/ccs	ACAGATTCGACTAGTAGCTATGCG	mm10	chr7	109525777	109524659	-	3	248	23167	517715	ENSMUSG00000031024.13	ENCODEMT000517715	St5	ENCODEMT000517715	Known	ISM	Suffix	None	None	None	None	None
m54284U_200901_184453/15008361/ccs	GTCTGTCAGATGAATCTGGTATAC	mm10	chr17	57007877	57003402	-	10	1391	47897	517745	ENSMUSG00000002658.9	ENCODEMT000517745	Gtf2f1	ENCODEMT000517745	Known	ISM	Suffix	None	None	None	None	None
m54284U_200831_121835/180291183/ccs	AGATGTACAGTCACTACGCGACTA	mm10	chr6	120002311	119972776	-	4	579	18572	517746	ENSMUSG00000045962.16	ENCODEMT000517746	Wnk1	ENCODEMT000517746	Known	ISM	Prefix	None	None	None	None	None
m54284U_200831_121835/139462696/ccs	TGGTGGTAAGGCTAACAAACGATA	mm10	chr9	64175694	64178369	+	7	943	28046	517683	ENSMUSG00000032399.8	ENCODEMT000517683	Rpl4	ENCODEMT000517683	Known	ISM	Suffix	None	None	None	None	None
m54284U_200831_121835/104859867/ccs	CGAACTTATCTTCACACGTTCGAG	mm10	chr5	146221396	146210015	-	5	2470	16102	42539	ENSMUSG00000029634.15	ENSMUST00000161859.7	Rnf6	Rnf6-206	Known	Known	None	None	None	None	None	None
m54284U_200901_184453/106103948/ccs	CTGTAGCCGATGAATCCGTCTAGG	mm10	chr11	106788494	106786988	-	2	309	34701	517286	ENSMUSG00000020719.14	ENCODEMT000517286	Ddx5	ENCODEMT000517286	Known	ISM	Prefix	None	None	None	None	None
m54284U_200831_121835/66651719/ccs	GAGCTGAACCATCCTCTGGTATAC	mm10	chr8	84969696	84972120	+	3	1857	25690	67118	ENSMUSG00000005161.15	ENSMUST00000138748.6	Prdx2	Prdx2-206	Known	Known	None	None	None	None	None	None
m54284U_200901_184453/853996/ccs	CTGGCATAAGTACAAGACGCCGGC	mm10	chrX	139736929	139738226	+	1	1298	53344	517747	ENSMUSG00000042473.8	ENCODEMT000517747	Tbc1d8b	ENCODEMT000517747	Known	Genomic	None	None	None	None	None	None
m54284U_200901_184453/145097918/ccs	CGAACTTATCTTCACACGTTCGAG	mm10	chr1	179803659	179798541	-	2	1105	3127	7734	ENSMUSG00000026491.13	ENSMUST00000147137.1	Ahctf1	Ahctf1-206	Known	Known	None	None	None	None	None	None
m54284U_200901_184453/62259462/ccs	ATAGCGACCGACTGGAAGGTAATA	mm10	chr9	64175897	64176547	+	1	651	28049	73470	ENSMUSG00000064918.2	ENSMUST00000082984.2	Gm22571	Gm22571-201	Known	Known	None	None	None	None	None	None
m54284U_200901_184453/178848526/ccs	AGCAGGAACGACACACGAATAATG	mm10	chr7	109524854	109525797	+	1	944	98078	517748	ENCODEMG000098078	ENCODEMT000517748	ENCODEMG000098078	ENCODEMT000517748	Antisense	Antisense	None	None	None	None	None	None
m54284U_200901_184453/68945260/ccs	AGTACAAGCGAACTTATATCCGGG	mm10	chr9	64176000	64177098	+	1	1099	28050	73471	ENSMUSG00000095868.1	ENSMUST00000083425.1	Gm23136	Gm23136-201	Known	Known	None	None	None	None	None	None
m54284U_200901_184453/83626699/ccs	CCTAATCCAAGGTACAATAAGCTC	mm10	chr17	57011397	57003402	-	13	1829	47897	125195	ENSMUSG00000002658.9	ENSMUST00000002733.6	Gtf2f1	Gtf2f1-201	Known	Known	None	None	None	None	None	None
m54284U_200901_184453/104334507/ccs	TGGTGGTACGGATTGCCGCGACTA	mm10	chr2	121457116	121458431	+	4	567	5914	15653	ENSMUSG00000027245.11	ENSMUST00000126764.1	Hypk	Hypk-204	Known	Known	None	None	None	None	None	None
m54284U_200831_121835/61407895/ccs	CAAGGAGCATAGCGACTACGGTTA	mm10	chr9	64176000	64176972	+	1	973	28050	73471	ENSMUSG00000095868.1	ENSMUST00000083425.1	Gm23136	Gm23136-201	Known	Known	None	None	None	None	None	None
m54284U_200831_121835/136381633/ccs	CCTCCTGACCATCCTCTTATTCTG	mm10	chr1	179798942	179798551	-	1	198	3127	517720	ENSMUSG00000026491.13	ENCODEMT000517720	Ahctf1	ENCODEMT000517720	Known	Genomic	None	None	None	None	None	None
m54284U_200831_121835/167575590/ccs	AGATCGCACCTCCTGAAAACGATA	mm10	chr8	84969700	84974317	+	6	982	25690	67116	ENSMUSG00000005161.15	ENSMUST00000109734.7	Prdx2	Prdx2-203	Known	Known	None	None	None	None	None	None
m54284U_200901_184453/165349989/ccs	ACAAGCTATTCACGCACGTCTAGG	mm10	chr11	106788494	106786995	-	2	302	34701	517286	ENSMUSG00000020719.14	ENCODEMT000517286	Ddx5	ENCODEMT000517286	Known	ISM	Prefix	None	None	None	None	None
m54284U_200901_184453/14354884/ccs	AGATGTACCTGTAGCCGCCTGCAA	mm10	chr5	146221412	146210015	-	5	2486	16102	42539	ENSMUSG00000029634.15	ENSMUST00000161859.7	Rnf6	Rnf6-206	Known	Known	None	None	None	None	None	None
m54284U_200901_184453/101385823/ccs	CGACACACAGTACAAGATAAGCTC	mm10	chr17	57011298	57003402	-	13	1727	47897	517749	ENSMUSG00000002658.9	ENCODEMT000517749	Gtf2f1	ENCODEMT000517749	Known	NNC	None	None	None	None	None	None
m54284U_200901_184453/170656198/ccs	TGGAACAACAATGGAATTCCGATC	mm10	chrX	139741486	139741803	+	1	318	53344	517750	ENSMUSG00000042473.8	ENCODEMT000517750	Tbc1d8b	ENCODEMT000517750	Known	Genomic	None	None	None	None	None	None
m54284U_200901_184453/20777414/ccs	GCTCGGTAGGAGAACACTGTCCCG	mm10	chr6	119992408	119972776	-	3	308	18572	517751	ENSMUSG00000045962.16	ENCODEMT000517751	Wnk1	ENCODEMT000517751	Known	ISM	Both	None	None	None	None	None
m54284U_200901_184453/34736622/ccs	AGTACAAGTGGCTTCATTATTCTG	mm10	chr9	64176103	64177070	+	2	154	28046	517589	ENSMUSG00000032399.8	ENCODEMT000517589	Rpl4	ENCODEMT000517589	Known	ISM	Suffix	None	None	None	None	None
m54284U_200831_121835/90900991/ccs	AATCCGTCAACTCACCCATTTGGA	mm10	chr8	84969705	84974317	+	6	889	25690	67117	ENSMUSG00000005161.15	ENSMUST00000005292.14	Prdx2	Prdx2-201	Known	Known	None	None	None	None	None	None
m54284U_200831_121835/145951490/ccs	TAGGATGAAAGGTACATTACCTCG	mm10	chrX	139741969	139753529	+	7	2650	53344	517752	ENSMUSG00000042473.8	ENCODEMT000517752	Tbc1d8b	ENCODEMT000517752	Known	ISM	Suffix	None	None	None	None	None
m54284U_200901_184453/119081076/ccs	GATGAATCCACCTTACGGTTCTTC	mm10	chr11	106788494	106787003	-	2	294	34701	517286	ENSMUSG00000020719.14	ENCODEMT000517286	Ddx5	ENCODEMT000517286	Known	ISM	Prefix	None	None	None	None	None
m54284U_200901_184453/91161326/ccs	GCCACATAGAGCTGAACCGTTCTA	mm10	chr2	121457119	121458310	+	4	443	5914	15653	ENSMUSG00000027245.11	ENSMUST00000126764.1	Hypk	Hypk-204	Known	Known	None	None	None	None	None	None
m54284U_200901_184453/20776732/ccs	CAAGGAGCATAGCGACTACGGTTA	mm10	chr9	64176129	64177804	+	4	459	28046	517753	ENSMUSG00000032399.8	ENCODEMT000517753	Rpl4	ENCODEMT000517753	Known	ISM	Suffix	None	None	None	None	None
m54284U_200831_121835/50398611/ccs	TCTTCACAAACGTGATATTCATGG	mm10	chr8	84969834	84972696	+	1	2912	25690	517663	ENSMUSG00000005161.15	ENCODEMT000517663	Prdx2	ENCODEMT000517663	Known	Genomic	None	None	None	None	None	None
m54284U_200901_184453/116656572/ccs	CCGTGAGATCTTCACAACGCCGGC	mm10	chr17	57011302	57003402	-	13	1734	47897	125195	ENSMUSG00000002658.9	ENSMUST00000002733.6	Gtf2f1	Gtf2f1-201	Known	Known	None	None	None	None	None	None
m54284U_200901_184453/145098837/ccs	ACAGCAGAACGTATCAATCCGCGA	mm10	chr5	146220840	146210015	-	4	2234	16102	517665	ENSMUSG00000029634.15	ENCODEMT000517665	Rnf6	ENCODEMT000517665	Known	ISM	Suffix	None	None	None	None	None
m54284U_200901_184453/56427897/ccs	AGTGGTCACTGGCATAAAACGATA	mm10	chr1	179803662	179798542	-	2	1107	3127	7734	ENSMUSG00000026491.13	ENSMUST00000147137.1	Ahctf1	Ahctf1-206	Known	Known	None	None	None	None	None	None
m54284U_200901_184453/117244975/ccs	CGACACACAAGGTACATGGGCATC	mm10	chr7	109526256	109527002	+	1	747	98079	517754	ENCODEMG000098079	ENCODEMT000517754	ENCODEMG000098079	ENCODEMT000517754	Antisense	Antisense	None	None	None	None	None	None
m54284U_200901_184453/63702496/ccs	ATCATTCCGCTAACGAATTCATGG	mm10	chr5	146220955	146210039	-	5	2496	16102	517755	ENSMUSG00000029634.15	ENCODEMT000517755	Rnf6	ENCODEMT000517755	Known	NNC	None	None	None	None	None	None
m54284U_200901_184453/52953172/ccs	CCTCTATCCACTTCGACGTTCGAG	mm10	chr6	120037048	119972776	-	5	808	18572	517756	ENSMUSG00000045962.16	ENCODEMT000517756	Wnk1	ENCODEMT000517756	Known	ISM	Prefix	None	None	None	None	None
m54284U_200901_184453/112789582/ccs	AGATGTACTATCAGCATTATTCTG	mm10	chr8	84969846	84974317	+	6	994	25690	67120	ENSMUSG00000005161.15	ENSMUST00000109733.7	Prdx2	Prdx2-202	Known	Known	None	None	None	None	None	None
m54284U_200901_184453/118162582/ccs	AACTCACCAAGGTACACGCGACTA	mm10	chr11	106788099	106786998	-	1	1097	34701	515993	ENSMUSG00000020719.14	ENCODEMT000515993	Ddx5	ENCODEMT000515993	Known	Genomic	None	None	None	None	None	None
m54284U_200901_184453/130155549/ccs	TGGAACAAACAGCAGATACGGTTA	mm10	chr17	57005401	57003402	-	8	912	47897	517757	ENSMUSG00000002658.9	ENCODEMT000517757	Gtf2f1	ENCODEMT000517757	Known	ISM	Suffix	None	None	None	None	None
m54284U_200901_184453/126289370/ccs	CAAGGAGCATAGCGACTACGGTTA	mm10	chrX	139743916	139744503	+	1	588	53344	517758	ENSMUSG00000042473.8	ENCODEMT000517758	Tbc1d8b	ENCODEMT000517758	Known	Genomic	None	None	None	None	None	None
m54284U_200901_184453/152701320/ccs	GATAGACAAAGACGGAGTGCTAGC	mm10	chr2	121457121	121458309	+	4	440	5914	15653	ENSMUSG00000027245.11	ENSMUST00000126764.1	Hypk	Hypk-204	Known	Known	None	None	None	None	None	None
m54284U_200831_121835/34277989/ccs	CGGATTGCCCTCTATCGCTTATAG	mm10	chr9	64176133	64177477	+	3	371	28046	517759	ENSMUSG00000032399.8	ENCODEMT000517759	Rpl4	ENCODEMT000517759	Known	ISM	Both	None	None	None	None	None
m54284U_200831_121835/83231092/ccs	CCGACAACACAAGCTAATTCATGG	mm10	chr5	146211831	146210035	-	1	1739	16102	517729	ENSMUSG00000029634.15	ENCODEMT000517729	Rnf6	ENCODEMT000517729	Known	Genomic	None	None	None	None	None	None
m54284U_200901_184453/46598064/ccs	AAGAGATCCCGTGAGAACGCCGGC	mm10	chr8	84969851	84972719	+	4	1929	25690	67121	ENSMUSG00000005161.15	ENSMUST00000125893.7	Prdx2	Prdx2-204	Known	Known	None	None	None	None	None	None
m54284U_200831_121835/93323276/ccs	AGCCATGCACTATGCAGCCTGCAA	mm10	chr1	179803650	179798543	-	2	1094	3127	7734	ENSMUSG00000026491.13	ENSMUST00000147137.1	Ahctf1	Ahctf1-206	Known	Known	None	None	None	None	None	None
m54284U_200901_184453/134546990/ccs	CCTAATCCAAGGTACAATAAGCTC	mm10	chr17	57011397	57003402	-	13	1829	47897	125195	ENSMUSG00000002658.9	ENSMUST00000002733.6	Gtf2f1	Gtf2f1-201	Known	Known	None	None	None	None	None	None
m54284U_200901_184453/75630372/ccs	CCTCTATCCACTTCGACGTTCGAG	mm10	chr6	120036994	119972768	-	5	808	18572	517756	ENSMUSG00000045962.16	ENCODEMT000517756	Wnk1	ENCODEMT000517756	Known	ISM	Prefix	None	None	None	None	None
m54284U_200901_184453/41814602/ccs	TGGCTTCATATCAGCAGTGCTAGC	mm10	chr11	106788494	106787005	-	2	292	34701	517286	ENSMUSG00000020719.14	ENCODEMT000517286	Ddx5	ENCODEMT000517286	Known	ISM	Prefix	None	None	None	None	None
m54284U_200901_184453/84149595/ccs	CAAGGAGCATAGCGACTACGGTTA	mm10	chr2	121457109	121457587	+	1	475	5914	517723	ENSMUSG00000027245.11	ENCODEMT000517723	Hypk	ENCODEMT000517723	Known	Genomic	None	None	None	None	None	None
m54284U_200901_184453/69404351/ccs	TGGAACAAAAGACGGATTCATCGC	mm10	chrX	139744941	139745511	+	1	571	53344	517760	ENSMUSG00000042473.8	ENCODEMT000517760	Tbc1d8b	ENCODEMT000517760	Known	ISM	None	None	None	None	None	None
m54284U_200831_121835/125502526/ccs	GCCAAGACTCCGTCTATTATTCTG	mm10	chr5	146211678	146210035	-	1	1586	16102	517729	ENSMUSG00000029634.15	ENCODEMT000517729	Rnf6	ENCODEMT000517729	Known	Genomic	None	None	None	None	None	None
m54284U_200901_184453/111280937/ccs	CCGTGAGAACCTCCAATTGTCTTA	mm10	chr9	64176134	64178516	+	6	869	28046	517761	ENSMUSG00000032399.8	ENCODEMT000517761	Rpl4	ENCODEMT000517761	Known	ISM	Suffix	None	None	None	None	None
m54284U_200901_184453/177146705/ccs	CAAGGAGCATAGCGACCATAGCTA	mm10	chr7	109527496	109526617	-	1	880	23167	517762	ENSMUSG00000031024.13	ENCODEMT000517762	St5	ENCODEMT000517762	Known	Genomic	None	None	None	None	None	None
m54284U_200901_184453/165676977/ccs	AGCAGGAACGACACACCGCGACTA	mm10	chr8	84970526	84974317	+	4	636	25690	517763	ENSMUSG00000005161.15	ENCODEMT000517763	Prdx2	ENCODEMT000517763	Known	ISM	Suffix	None	None	None	None	None
m54284U_200901_184453/156369901/ccs	GTCTGTCAGATGAATCTGGTATAC	mm10	chr17	57007906	57003405	-	10	1391	47897	517745	ENSMUSG00000002658.9	ENCODEMT000517745	Gtf2f1	ENCODEMT000517745	Known	ISM	Suffix	None	None	None	None	None
m54284U_200831_121835/121309294/ccs	CCTCTATCCACTTCGACGTTCGAG	mm10	chr1	179798942	179798552	-	1	197	3127	517720	ENSMUSG00000026491.13	ENCODEMT000517720	Ahctf1	ENCODEMT000517720	Known	Genomic	None	None	None	None	None	None
m54284U_200831_121835/47450765/ccs	GCTAACGAGACAGTGCTATTTAAG	mm10	chr11	106788494	106787092	-	1	1398	34701	515993	ENSMUSG00000020719.14	ENCODEMT000515993	Ddx5	ENCODEMT000515993	Known	Genomic	None	None	None	None	None	None
m54284U_200831_121835/151388819/ccs	AACAACCATATCAGCAACCGTACG	mm10	chr7	109538317	109527344	-	6	572	23167	517764	ENSMUSG00000031024.13	ENCODEMT000517764	St5	ENCODEMT000517764	Known	NNC	None	None	None	None	None	None
m54284U_200901_184453/140708046/ccs	AACTCACCAAGGTACACGCGACTA	mm10	chr6	119990167	119972779	-	2	201	18572	517739	ENSMUSG00000045962.16	ENCODEMT000517739	Wnk1	ENCODEMT000517739	Known	ISM	Prefix	None	None	None	None	None
m54284U_200901_184453/171968659/ccs	CCTCTATCCACTTCGACGTTCGAG	mm10	chr17	57011397	57003402	-	13	1829	47897	125195	ENSMUSG00000002658.9	ENSMUST00000002733.6	Gtf2f1	Gtf2f1-201	Known	Known	None	None	None	None	None	None
m54284U_200901_184453/93061246/ccs	GAATCTGACTGGCATATTGTCTTA	mm10	chr9	64176097	64178669	+	6	867	28046	517761	ENSMUSG00000032399.8	ENCODEMT000517761	Rpl4	ENCODEMT000517761	Known	ISM	Suffix	None	None	None	None	None
m54284U_200831_121835/46989712/ccs	AACGTGATACAGCAGAATATTGGC	mm10	chrX	139746485	139746738	+	1	254	53344	517765	ENSMUSG00000042473.8	ENCODEMT000517765	Tbc1d8b	ENCODEMT000517765	Known	Genomic	None	None	None	None	None	None
m54284U_200901_184453/124585689/ccs	GCCAAGACTCCGTCTATTATTCTG	mm10	chr5	146221437	146210093	-	5	2433	16102	42539	ENSMUSG00000029634.15	ENSMUST00000161859.7	Rnf6	Rnf6-206	Known	Known	None	None	None	None	None	None
m54284U_200831_121835/102173343/ccs	ACAGCAGAACGTATCAATCCGCGA	mm10	chr2	121457144	121458431	+	4	539	5914	15653	ENSMUSG00000027245.11	ENSMUST00000126764.1	Hypk	Hypk-204	Known	Known	None	None	None	None	None	None
m54284U_200831_121835/89129085/ccs	ACAGCAGAACGTATCATGGGCATC	mm10	chr11	106788494	106787101	-	1	1389	34701	515993	ENSMUSG00000020719.14	ENCODEMT000515993	Ddx5	ENCODEMT000515993	Known	Genomic	None	None	None	None	None	None
m54284U_200831_121835/101386544/ccs	CGCTGATCAGCCATGCTTGGGAGA	mm10	chr1	179799259	179798825	-	1	435	3127	7733	ENSMUSG00000026491.13	ENSMUST00000194536.1	Ahctf1	Ahctf1-209	Known	Known	None	None	None	None	None	None
m54284U_200901_184453/155976629/ccs	GACTAGTAAAGGTACATGGCGCGC	mm10	chr9	64176097	64178669	+	6	867	28046	517761	ENSMUSG00000032399.8	ENCODEMT000517761	Rpl4	ENCODEMT000517761	Known	ISM	Suffix	None	None	None	None	None
m54284U_200831_121835/43451733/ccs	AACGTGATCCATCCTCTCGTTTCG	mm10	chr7	109528035	109527065	-	1	802	23167	517762	ENSMUSG00000031024.13	ENCODEMT000517762	St5	ENCODEMT000517762	Known	Genomic	None	None	None	None	None	None
m54284U_200831_121835/19204369/ccs	CCTAATCCAAGGTACAATAAGCTC	mm10	chr17	57011300	57003402	-	13	1732	47897	125195	ENSMUSG00000002658.9	ENSMUST00000002733.6	Gtf2f1	Gtf2f1-201	Known	Known	None	None	None	None	None	None
m54284U_200901_184453/31786588/ccs	ACGTATCAAGTGGTCACTATTTCA	mm10	chr8	84970265	84974311	+	4	610	25690	517763	ENSMUSG00000005161.15	ENCODEMT000517763	Prdx2	ENCODEMT000517763	Known	ISM	Suffix	None	None	None	None	None
m54284U_200831_121835/55773045/ccs	CAATGGAATGGCTTCATGGCGCGC	mm10	chr6	119990172	119972780	-	2	205	18572	517739	ENSMUSG00000045962.16	ENCODEMT000517739	Wnk1	ENCODEMT000517739	Known	ISM	Prefix	None	None	None	None	None
m54284U_200901_184453/137757602/ccs	ACACAGAAGACAGTGCTTATTCTG	mm10	chr9	64176103	64178669	+	6	861	28046	517761	ENSMUSG00000032399.8	ENCODEMT000517761	Rpl4	ENCODEMT000517761	Known	ISM	Suffix	None	None	None	None	None
m54284U_200901_184453/40632792/ccs	AGCCATGCACTATGCAGCCTGCAA	mm10	chrX	139749963	139753529	+	2	2158	53344	517766	ENSMUSG00000042473.8	ENCODEMT000517766	Tbc1d8b	ENCODEMT000517766	Known	ISM	Suffix	None	None	None	None	None
m54284U_200901_184453/27198860/ccs	AGAGTCAAGGTGCGAAGTCCGTAG	mm10	chr11	106787983	106787321	-	1	652	34701	515993	ENSMUSG00000020719.14	ENCODEMT000515993	Ddx5	ENCODEMT000515993	Known	Genomic	None	None	None	None	None	None
m54284U_200901_184453/180226151/ccs	GAGCTGAAAAGGTACAGCCTGCAA	mm10	chr1	179799434	179798826	-	1	609	3127	7733	ENSMUSG00000026491.13	ENSMUST00000194536.1	Ahctf1	Ahctf1-209	Known	Known	None	None	None	None	None	None
m54284U_200901_184453/76351832/ccs	AACTCACCGATGAATCTTCGCTAC	mm10	chr9	64176110	64178570	+	6	899	28046	517761	ENSMUSG00000032399.8	ENCODEMT000517761	Rpl4	ENCODEMT000517761	Known	ISM	Suffix	None	None	None	None	None
m54284U_200831_121835/49350467/ccs	AATGTTGCAAGACGGATGGCGCGC	mm10	chr17	57005584	57003405	-	8	952	47897	517757	ENSMUSG00000002658.9	ENCODEMT000517757	Gtf2f1	ENCODEMT000517757	Known	ISM	Suffix	None	None	None	None	None
m54284U_200831_121835/107020952/ccs	ACAAGCTAACATTGGCGTGCTAGC	mm10	chr6	120036908	119972772	-	5	718	18572	517756	ENSMUSG00000045962.16	ENCODEMT000517756	Wnk1	ENCODEMT000517756	Known	ISM	Prefix	None	None	None	None	None
m54284U_200831_121835/180488977/ccs	AGTCACTAGAGTTAGCACTCGTAA	mm10	chr5	146221437	146210093	-	5	2433	16102	42539	ENSMUSG00000029634.15	ENSMUST00000161859.7	Rnf6	Rnf6-206	Known	Known	None	None	None	None	None	None
m54284U_200831_121835/80283244/ccs	GACTAGTACGACTGGATTGTCTTA	mm10	chr7	109528823	109528401	-	1	423	23167	517767	ENSMUSG00000031024.13	ENCODEMT000517767	St5	ENCODEMT000517767	Known	Genomic	None	None	None	None	None	None
m54284U_200831_121835/80349895/ccs	CTGGCATAAGTACAAGACGCCGGC	mm10	chr8	84970554	84971388	+	2	138	25690	517768	ENSMUSG00000005161.15	ENCODEMT000517768	Prdx2	ENCODEMT000517768	Known	ISM	Both	None	None	None	None	None
m54284U_200831_121835/154796710/ccs	CAGCGTTAACACAGAACGTTCGAG	mm10	chr9	64176115	64178669	+	6	849	28046	517761	ENSMUSG00000032399.8	ENCODEMT000517761	Rpl4	ENCODEMT000517761	Known	ISM	Suffix	None	None	None	None	None
m54284U_200831_121835/67502248/ccs	AGCCATGCACAAGCTAGCTATGCG	mm10	chr11	106788494	106787379	-	1	1105	34701	515993	ENSMUSG00000020719.14	ENCODEMT000515993	Ddx5	ENCODEMT000515993	Known	Genomic	None	None	None	None	None	None
m54284U_200831_121835/107676960/ccs	TGGAACAAACAGCAGATACGGTTA	mm10	chr17	57005544	57003405	-	8	912	47897	517757	ENSMUSG00000002658.9	ENCODEMT000517757	Gtf2f1	ENCODEMT000517757	Known	ISM	Suffix	None	None	None	None	None
m54284U_200901_184453/26542871/ccs	GACAGTGCGCGAGTAACGTTCGAG	mm10	chrX	139751647	139752934	+	1	1288	53344	517769	ENSMUSG00000042473.8	ENCODEMT000517769	Tbc1d8b	ENCODEMT000517769	Known	Genomic	None	None	None	None	None	None
m54284U_200831_121835/115672434/ccs	AGAGTCAAAAGAGATCCGTTCGAG	mm10	chr17	57011396	57003402	-	13	1825	47897	517770	ENSMUSG00000002658.9	ENCODEMT000517770	Gtf2f1	ENCODEMT000517770	Known	NNC	None	None	None	None	None	None
m54284U_200901_184453/10422025/ccs	CAGCGTTAACACAGAACGTTCGAG	mm10	chr9	64176115	64178669	+	6	849	28046	517761	ENSMUSG00000032399.8	ENCODEMT000517761	Rpl4	ENCODEMT000517761	Known	ISM	Suffix	None	None	None	None	None
m54284U_200901_184453/15270077/ccs	CCGACAACACAAGCTAATTCATGG	mm10	chr5	146211831	146210035	-	1	1739	16102	517729	ENSMUSG00000029634.15	ENCODEMT000517729	Rnf6	ENCODEMT000517729	Known	Genomic	None	None	None	None	None	None
m54284U_200901_184453/33491583/ccs	ACCACTGTCACCTTACTATTTAAG	mm10	chr11	106787693	106787417	-	1	272	34701	515993	ENSMUSG00000020719.14	ENCODEMT000515993	Ddx5	ENCODEMT000515993	Known	Genomic	None	None	None	None	None	None
m54284U_200831_121835/129238645/ccs	ATTGGCTCTGGCTTCATTCCGATC	mm10	chr6	119992559	119972772	-	3	334	18572	517751	ENSMUSG00000045962.16	ENCODEMT000517751	Wnk1	ENCODEMT000517751	Known	ISM	Both	None	None	None	None	None
m54284U_200901_184453/134414746/ccs	CATACCAACATACCAATTGGGAGA	mm10	chr2	121458198	121458431	+	1	234	5914	517771	ENSMUSG00000027245.11	ENCODEMT000517771	Hypk	ENCODEMT000517771	Known	ISM	None	None	None	None	None	None
m54284U_200831_121835/93651447/ccs	CCTCCTGACCGACAACATCCGCGA	mm10	chr8	84970675	84972103	+	1	1484	25690	517663	ENSMUSG00000005161.15	ENCODEMT000517663	Prdx2	ENCODEMT000517663	Known	Genomic	None	None	None	None	None	None
m54284U_200901_184453/119802667/ccs	ATCATTCCGCTAACGAATTCATGG	mm10	chrX	139751461	139751942	+	1	296	53344	517769	ENSMUSG00000042473.8	ENCODEMT000517769	Tbc1d8b	ENCODEMT000517769	Known	Genomic	None	None	None	None	None	None
m54284U_200831_121835/100010060/ccs	ATCATTCCGCTAACGATATAGTCG	mm10	chr9	64176136	64177747	+	4	358	28046	517753	ENSMUSG00000032399.8	ENCODEMT000517753	Rpl4	ENCODEMT000517753	Known	ISM	Suffix	None	None	None	None	None
m54284U_200831_121835/53936610/ccs	CAAGACTAAAGGACACGTGCTAGC	mm10	chr1	179803515	179798829	-	2	673	3127	7734	ENSMUSG00000026491.13	ENSMUST00000147137.1	Ahctf1	Ahctf1-206	Known	Known	None	None	None	None	None	None
m54284U_200901_184453/25102208/ccs	GTCGTAGAGTCTGTCATCACTTTA	mm10	chr7	109529362	109528914	-	1	449	23167	517772	ENSMUSG00000031024.13	ENCODEMT000517772	St5	ENCODEMT000517772	Known	Genomic	None	None	None	None	None	None
m54284U_200901_184453/152568452/ccs	ATTGAGGACACCTTACTGGTATAC	mm10	chrX	139752219	139752934	+	1	530	53344	517769	ENSMUSG00000042473.8	ENCODEMT000517769	Tbc1d8b	ENCODEMT000517769	Known	Genomic	None	None	None	None	None	None
m54284U_200831_121835/123011921/ccs	CCTCCTGACCGACAACATCCGCGA	mm10	chr8	84970675	84972093	+	1	1475	25690	517663	ENSMUSG00000005161.15	ENCODEMT000517663	Prdx2	ENCODEMT000517663	Known	Genomic	None	None	None	None	None	None
m54284U_200901_184453/21432631/ccs	ATGCCTAAAGTACAAGCGCTTAAA	mm10	chr5	146210194	146210035	-	1	102	16102	517729	ENSMUSG00000029634.15	ENCODEMT000517729	Rnf6	ENCODEMT000517729	Known	Genomic	None	None	None	None	None	None
m54284U_200831_121835/121177718/ccs	AGTCACTAGAGTTAGCACTCGTAA	mm10	chr17	57011395	57003402	-	13	1827	47897	125195	ENSMUSG00000002658.9	ENSMUST00000002733.6	Gtf2f1	Gtf2f1-201	Known	Known	None	None	None	None	None	None
m54284U_200901_184453/129893436/ccs	CGCATACAACACAGAAGTTTGTGA	mm10	chrX	139752292	139752934	+	1	457	53344	517769	ENSMUSG00000042473.8	ENCODEMT000517769	Tbc1d8b	ENCODEMT000517769	Known	Genomic	None	None	None	None	None	None
m54284U_200831_121835/167182663/ccs	ACCACTGTAAGACGGATGGCGCGC	mm10	chr9	64176158	64178669	+	6	806	28046	517761	ENSMUSG00000032399.8	ENCODEMT000517761	Rpl4	ENCODEMT000517761	Known	ISM	Suffix	None	None	None	None	None
m54284U_200901_184453/983784/ccs	AATCCGTCCAAGACTACGTTCGAG	mm10	chr6	120038659	119972772	-	5	2415	18572	517756	ENSMUSG00000045962.16	ENCODEMT000517756	Wnk1	ENCODEMT000517756	Known	ISM	Prefix	None	None	None	None	None
m54284U_200831_121835/117901681/ccs	CAAGACTAAAGGACACGTGCTAGC	mm10	chr11	106787736	106788091	+	1	356	98080	517773	ENCODEMG000098080	ENCODEMT000517773	ENCODEMG000098080	ENCODEMT000517773	Antisense	Antisense	None	None	None	None	None	None
m54284U_200901_184453/59574866/ccs	ACAAGCTACAATGGAAGACCTTTC	mm10	chr8	84970695	84970888	+	1	243	25690	517663	ENSMUSG00000005161.15	ENCODEMT000517663	Prdx2	ENCODEMT000517663	Known	Genomic	None	None	None	None	None	None
m54284U_200831_121835/124190805/ccs	TGGTGGTAACAGCAGATGAAGCAA	mm10	chr17	57007764	57003405	-	10	1249	47897	517745	ENSMUSG00000002658.9	ENCODEMT000517745	Gtf2f1	ENCODEMT000517745	Known	ISM	Suffix	None	None	None	None	None
m54284U_200831_121835/68617541/ccs	AAGAGATCTGGAACAATGGGCATC	mm10	chr9	64176164	64177803	+	4	386	28046	517753	ENSMUSG00000032399.8	ENCODEMT000517753	Rpl4	ENCODEMT000517753	Known	ISM	Suffix	None	None	None	None	None
m54284U_200831_121835/169675455/ccs	CCTCCTGACCATCCTCTTATTCTG	mm10	chrX	139753024	139753515	+	1	492	53344	517774	ENSMUSG00000042473.8	ENCODEMT000517774	Tbc1d8b	ENCODEMT000517774	Known	Genomic	None	None	None	None	None	None
m54284U_200901_184453/47776173/ccs	CAACCACAACTATGCAAAACGATA	mm10	chr8	84971261	84972103	+	1	899	25690	517663	ENSMUSG00000005161.15	ENCODEMT000517663	Prdx2	ENCODEMT000517663	Known	Genomic	None	None	None	None	None	None
m54284U_200901_184453/138477713/ccs	GAGCTGAACATCAAGTACGGACTC	mm10	chr1	179803521	179799242	-	2	266	3127	7734	ENSMUSG00000026491.13	ENSMUST00000147137.1	Ahctf1	Ahctf1-206	Known	Known	None	None	None	None	None	None
m54284U_200901_184453/136972540/ccs	ACAGATTCGACTAGTACGTCTAGG	mm10	chr2	121460737	121459529	-	1	1209	5915	517775	ENSMUSG00000048222.3	ENCODEMT000517775	Mfap1b	ENCODEMT000517775	Known	Genomic	None	None	None	None	None	None
m54284U_200831_121835/104595727/ccs	ACAGCAGAACCACTGTTTCATCGC	mm10	chr7	109530737	109530552	-	1	186	23167	517776	ENSMUSG00000031024.13	ENCODEMT000517776	St5	ENCODEMT000517776	Known	Genomic	None	None	None	None	None	None
m54284U_200901_184453/125371020/ccs	ACCACTGTCCTCTATCATCCGCGA	mm10	chr9	64176547	64178519	+	4	1433	28046	73467	ENSMUSG00000032399.8	ENSMUST00000213760.1	Rpl4	Rpl4-202	Known	Known	None	None	None	None	None	None
m54284U_200901_184453/23464582/ccs	AACGCTTAAGCAGGAAATTCATGG	mm10	chr5	146220901	146210093	-	4	2217	16102	517665	ENSMUSG00000029634.15	ENCODEMT000517665	Rnf6	ENCODEMT000517665	Known	ISM	Suffix	None	None	None	None	None
m54284U_200901_184453/55905087/ccs	CAAGGAGCAAACATCGTTCGCTAC	mm10	chr17	57007143	57003402	-	9	1213	47897	517777	ENSMUSG00000002658.9	ENCODEMT000517777	Gtf2f1	ENCODEMT000517777	Known	ISM	Suffix	None	None	None	None	None
m54284U_200901_184453/166068693/ccs	AGTACAAGATTGGCTCATTCATGG	mm10	chrX	139752934	139753346	+	1	433	53344	517774	ENSMUSG00000042473.8	ENCODEMT000517774	Tbc1d8b	ENCODEMT000517774	Known	Genomic	None	None	None	None	None	None
m54284U_200831_121835/36964387/ccs	GAGCTGAACATCAAGTTGGTATAC	mm10	chr6	119990167	119972780	-	2	200	18572	517739	ENSMUSG00000045962.16	ENCODEMT000517739	Wnk1	ENCODEMT000517739	Known	ISM	Prefix	None	None	None	None	None
m54284U_200831_121835/115082163/ccs	CGACACACAAGGTACATGGGCATC	mm10	chr9	64176550	64177783	+	1	1234	28050	73471	ENSMUSG00000095868.1	ENSMUST00000083425.1	Gm23136	Gm23136-201	Known	Known	None	None	None	None	None	None
m54284U_200831_121835/38996215/ccs	TGGTGGTAGCCACATAGTTCAACA	mm10	chr8	84971286	84974313	+	3	569	25690	517778	ENSMUSG00000005161.15	ENCODEMT000517778	Prdx2	ENCODEMT000517778	Known	ISM	Suffix	None	None	None	None	None
m54284U_200831_121835/115606897/ccs	AACTCACCGATGAATCTTCGCTAC	mm10	chrX	139752942	139753419	+	1	498	53344	517774	ENSMUSG00000042473.8	ENCODEMT000517774	Tbc1d8b	ENCODEMT000517774	Known	Genomic	None	None	None	None	None	None
m54284U_200901_184453/150210999/ccs	ATCCTGTACAGATCTGGGGCGATG	mm10	chr11	106788494	106788288	-	1	202	34701	515993	ENSMUSG00000020719.14	ENCODEMT000515993	Ddx5	ENCODEMT000515993	Known	Genomic	None	None	None	None	None	None
m54284U_200901_184453/118819424/ccs	AACTCACCAAGGTACACGCGACTA	mm10	chr9	64176556	64176980	+	1	425	28050	73471	ENSMUSG00000095868.1	ENSMUST00000083425.1	Gm23136	Gm23136-201	Known	Known	None	None	None	None	None	None
m54284U_200831_121835/95487552/ccs	AAGGACACGCCACATACTGCTTTG	mm10	chr6	119973102	119972781	-	1	698	18572	517740	ENSMUSG00000045962.16	ENCODEMT000517740	Wnk1	ENCODEMT000517740	Known	Genomic	None	None	None	None	None	None
m54284U_200901_184453/113312039/ccs	CGACACACAACCGAGAAAACGATA	mm10	chr1	179799480	179801933	+	1	2454	98081	517779	ENCODEMG000098081	ENCODEMT000517779	ENCODEMG000098081	ENCODEMT000517779	Antisense	Antisense	None	None	None	None	None	None
m54284U_200901_184453/142279580/ccs	GCCACATATATCAGCATCTATTAC	mm10	chrX	139753302	139753418	+	1	137	53344	517774	ENSMUSG00000042473.8	ENCODEMT000517774	Tbc1d8b	ENCODEMT000517774	Known	Genomic	None	None	None	None	None	None
m54284U_200901_184453/175899027/ccs	GTGTTCTAGCGAGTAACGTTCGAG	mm10	chr9	64176568	64177946	+	1	1379	28050	73471	ENSMUSG00000095868.1	ENSMUST00000083425.1	Gm23136	Gm23136-201	Known	Known	None	None	None	None	None	None
m54284U_200901_184453/67568838/ccs	CCGTGAGATCTTCACAACGCCGGC	mm10	chr17	57011302	57003402	-	13	1734	47897	125195	ENSMUSG00000002658.9	ENSMUST00000002733.6	Gtf2f1	Gtf2f1-201	Known	Known	None	None	None	None	None	None
m54284U_200901_184453/136710044/ccs	ATCATTCCGCTAACGAATTCATGG	mm10	chr5	146221439	146210093	-	5	2435	16102	42539	ENSMUSG00000029634.15	ENSMUST00000161859.7	Rnf6	Rnf6-206	Known	Known	None	None	None	None	None	None
m54284U_200831_121835/127404723/ccs	GCGAGTAACGCATACAACGTTAAC	mm10	chr11	106788494	106788320	-	1	170	34701	515993	ENSMUSG00000020719.14	ENCODEMT000515993	Ddx5	ENCODEMT000515993	Known	Genomic	None	None	None	None	None	None
m54284U_200831_121835/178324996/ccs	CCATCCTCCCTCCTGAGGGCGATG	mm10	chr7	109533213	109530810	-	1	2404	23167	517780	ENSMUSG00000031024.13	ENCODEMT000517780	St5	ENCODEMT000517780	Known	Genomic	None	None	None	None	None	None
m54284U_200831_121835/62521821/ccs	CCTCCTGACCATCCTCTTATTCTG	mm10	chr8	84971328	84974315	+	3	532	25690	517778	ENSMUSG00000005161.15	ENCODEMT000517778	Prdx2	ENCODEMT000517778	Known	ISM	Suffix	None	None	None	None	None
m54284U_200901_184453/34668945/ccs	ATTGGCTCGCGAGTAAAATAGAAC	mm10	chrX	139808460	139810810	+	1	2351	53348	517781	ENSMUSG00000047230.6	ENCODEMT000517781	Cldn2	ENCODEMT000517781	Known	Genomic	None	None	None	None	None	None
m54284U_200901_184453/8849360/ccs	ATCATTCCACAAGCTAACGCCGGC	mm10	chr9	64176568	64177775	+	3	715	28046	517782	ENSMUSG00000032399.8	ENCODEMT000517782	Rpl4	ENCODEMT000517782	Known	ISM	Suffix	None	None	None	None	None
m54284U_200831_121835/71697306/ccs	ACGCTCGACCTCTATCGGGTAGCG	mm10	chr6	120038363	119972774	-	5	2117	18572	517756	ENSMUSG00000045962.16	ENCODEMT000517756	Wnk1	ENCODEMT000517756	Known	ISM	Prefix	None	None	None	None	None
m54284U_200831_121835/118358671/ccs	AGCAGGAACGACACACCGCGACTA	mm10	chr2	121459977	121460375	+	1	399	98082	517783	ENCODEMG000098082	ENCODEMT000517783	ENCODEMG000098082	ENCODEMT000517783	Antisense	Antisense	None	None	None	None	None	None
m54284U_200901_184453/134939400/ccs	CAAGGAGCACAAGCTATGGTATAC	mm10	chr17	57011397	57003402	-	13	1829	47897	125195	ENSMUSG00000002658.9	ENSMUST00000002733.6	Gtf2f1	Gtf2f1-201	Known	Known	None	None	None	None	None	None
m54284U_200831_121835/123930281/ccs	AATCCGTCCAAGACTACGTTCGAG	mm10	chr1	179800282	179799709	-	1	574	3127	7733	ENSMUSG00000026491.13	ENSMUST00000194536.1	Ahctf1	Ahctf1-209	Known	Known	None	None	None	None	None	None
m54284U_200901_184453/2491015/ccs	CACCTTACGTACGCAAAGGATTAA	mm10	chr11	106788908	106788325	-	2	345	34701	517784	ENSMUSG00000020719.14	ENCODEMT000517784	Ddx5	ENCODEMT000517784	Known	ISM	Prefix	None	None	None	None	None
m54284U_200901_184453/155844722/ccs	GACAGTGCGCGAGTAACGTTCGAG	mm10	chr5	146221437	146210094	-	5	2432	16102	42539	ENSMUSG00000029634.15	ENSMUST00000161859.7	Rnf6	Rnf6-206	Known	Known	None	None	None	None	None	None
m54284U_200901_184453/54133139/ccs	TCCGTCTACATCAAGTGTTCAACA	mm10	chr6	120038409	119972801	-	5	2136	18572	517756	ENSMUSG00000045962.16	ENCODEMT000517756	Wnk1	ENCODEMT000517756	Known	ISM	Prefix	None	None	None	None	None
m54284U_200901_184453/155583358/ccs	CGACACACAGTACAAGATAAGCTC	mm10	chr17	57011288	57003405	-	13	1727	47897	517749	ENSMUSG00000002658.9	ENCODEMT000517749	Gtf2f1	ENCODEMT000517749	Known	NNC	None	None	None	None	None	None
m54284U_200901_184453/140905061/ccs	CAAGGAGCAAACATCGTTCGCTAC	mm10	chr8	84971342	84974673	+	3	850	25690	517778	ENSMUSG00000005161.15	ENCODEMT000517778	Prdx2	ENCODEMT000517778	Known	ISM	Suffix	None	None	None	None	None
m54284U_200901_184453/9896799/ccs	GATGAATCCACCTTACAGCGAAAC	mm10	chrX	139808736	139811382	+	1	2713	53348	517781	ENSMUSG00000047230.6	ENCODEMT000517781	Cldn2	ENCODEMT000517781	Known	Genomic	None	None	None	None	None	None
m54284U_200831_121835/153944351/ccs	AGATCGCAAGGCTAACGTCCGTAG	mm10	chr9	64176659	64176991	+	1	333	28050	73471	ENSMUSG00000095868.1	ENSMUST00000083425.1	Gm23136	Gm23136-201	Known	Known	None	None	None	None	None	None
m54284U_200831_121835/39519741/ccs	AGTCACTAATAGCGACGTCCGTAG	mm10	chr7	109557221	109531188	-	12	2285	23167	517785	ENSMUSG00000031024.13	ENCODEMT000517785	St5	ENCODEMT000517785	Known	ISM	None	None	None	None	None	None
m54284U_200901_184453/103416751/ccs	AATCCGTCCAAGACTACGTTCGAG	mm10	chr1	179800282	179799709	-	1	574	3127	7733	ENSMUSG00000026491.13	ENSMUST00000194536.1	Ahctf1	Ahctf1-209	Known	Known	None	None	None	None	None	None
m54284U_200831_121835/27591579/ccs	TCCGTCTACATCAAGTATCATGCA	mm10	chr9	64176902	64177143	+	1	242	28051	73472	ENSMUSG00000064514.1	ENSMUST00000082580.1	Gm22455	Gm22455-201	Known	Known	None	None	None	None	None	None
m54284U_200831_121835/103416985/ccs	GTACGCAATCCGTCTATTGGGAGA	mm10	chr17	57009760	57003404	-	11	1491	47897	517786	ENSMUSG00000002658.9	ENCODEMT000517786	Gtf2f1	ENCODEMT000517786	Known	ISM	Suffix	None	None	None	None	None
m54284U_200901_184453/103680429/ccs	GATGAATCCACCTTACGGTTCTTC	mm10	chrX	139809173	139810673	+	1	1567	53348	517781	ENSMUSG00000047230.6	ENCODEMT000517781	Cldn2	ENCODEMT000517781	Known	Genomic	None	None	None	None	None	None
m54284U_200901_184453/131533403/ccs	ATCCTGTAAACCGAGATTACCTCG	mm10	chr2	121462154	121460760	-	2	704	5915	517787	ENSMUSG00000048222.3	ENCODEMT000517787	Mfap1b	ENCODEMT000517787	Known	Genomic	None	None	None	None	None	None
m54284U_200901_184453/159058444/ccs	ACCTCCAACGAACTTACATTTGGA	mm10	chr8	84971352	84974449	+	3	642	25690	517778	ENSMUSG00000005161.15	ENCODEMT000517778	Prdx2	ENCODEMT000517778	Known	ISM	Suffix	None	None	None	None	None
m54284U_200901_184453/79299623/ccs	ATCATTCCTATCAGCAATAAGCTC	mm10	chr6	120038360	119972801	-	5	2087	18572	517756	ENSMUSG00000045962.16	ENCODEMT000517756	Wnk1	ENCODEMT000517756	Known	ISM	Prefix	None	None	None	None	None
m54284U_200831_121835/176818701/ccs	CTGAGCCAAGATGTACTATCCGGG	mm10	chr11	106788494	106788320	-	1	170	34701	515993	ENSMUSG00000020719.14	ENCODEMT000515993	Ddx5	ENCODEMT000515993	Known	Genomic	None	None	None	None	None	None
m54284U_200901_184453/85001903/ccs	AGTCACTAGAGTTAGCACTCGTAA	mm10	chr5	146221437	146210095	-	5	2431	16102	42539	ENSMUSG00000029634.15	ENSMUST00000161859.7	Rnf6	Rnf6-206	Known	Known	None	None	None	None	None	None
m54284U_200831_121835/47712975/ccs	CCTCCTGACCGTGAGAAATTTCTC	mm10	chr9	64177057	64177787	+	3	302	28046	517782	ENSMUSG00000032399.8	ENCODEMT000517782	Rpl4	ENCODEMT000517782	Known	ISM	Suffix	None	None	None	None	None
m54284U_200831_121835/137627406/ccs	AGTCACTAATAGCGACGTCCGTAG	mm10	chr7	109557239	109531082	-	12	2285	23167	517785	ENSMUSG00000031024.13	ENCODEMT000517785	St5	ENCODEMT000517785	Known	ISM	None	None	None	None	None	None
m54284U_200831_121835/38929583/ccs	GTCTGTCAGATGAATCTGGTATAC	mm10	chr1	179800283	179799709	-	1	575	3127	7733	ENSMUSG00000026491.13	ENSMUST00000194536.1	Ahctf1	Ahctf1-209	Known	Known	None	None	None	None	None	None
m54284U_200831_121835/112066624/ccs	TGAAGAGAAGTCACTATACGGTTA	mm10	chr8	84971363	84974315	+	3	497	25690	517778	ENSMUSG00000005161.15	ENCODEMT000517778	Prdx2	ENCODEMT000517778	Known	ISM	Suffix	None	None	None	None	None
m54284U_200901_184453/135987656/ccs	GATGAATCCACCTTACAGCGAAAC	mm10	chrX	139813953	139815064	+	1	1112	98083	517788	ENCODEMG000098083	ENCODEMT000517788	ENCODEMG000098083	ENCODEMT000517788	Intergenic	Intergenic	None	None	None	None	None	None
m54284U_200831_121835/130613451/ccs	ATCATTCCACAAGCTATGCGATCG	mm10	chr11	106788494	106788323	-	1	167	34701	515993	ENSMUSG00000020719.14	ENCODEMT000515993	Ddx5	ENCODEMT000515993	Known	Genomic	None	None	None	None	None	None
m54284U_200831_121835/69929625/ccs	ATCCTGTAAACCGAGAGGGTAGCG	mm10	chr6	120036987	119972804	-	5	765	18572	517756	ENSMUSG00000045962.16	ENCODEMT000517756	Wnk1	ENCODEMT000517756	Known	ISM	Prefix	None	None	None	None	None
m54284U_200901_184453/7931758/ccs	GTGTTCTACTGGCATATTACCTCG	mm10	chr17	57011397	57003404	-	13	1827	47897	125195	ENSMUSG00000002658.9	ENSMUST00000002733.6	Gtf2f1	Gtf2f1-201	Known	Known	None	None	None	None	None	None
m54284U_200831_121835/52299276/ccs	CTGTAGCCAACCGAGATGTCTGAA	mm10	chr9	64177057	64177787	+	3	302	28046	517782	ENSMUSG00000032399.8	ENCODEMT000517782	Rpl4	ENCODEMT000517782	Known	ISM	Suffix	None	None	None	None	None
m54284U_200831_121835/58458737/ccs	CAAGGAGCATAGCGACTACGGTTA	mm10	chr5	146210803	146210044	-	1	702	16102	517729	ENSMUSG00000029634.15	ENCODEMT000517729	Rnf6	ENCODEMT000517729	Known	Genomic	None	None	None	None	None	None
m54284U_200901_184453/134152587/ccs	AGTCACTAATAGCGACGTCCGTAG	mm10	chr7	109557239	109531082	-	12	2285	23167	517785	ENSMUSG00000031024.13	ENCODEMT000517785	St5	ENCODEMT000517785	Known	ISM	None	None	None	None	None	None
m54284U_200831_121835/61145357/ccs	ACACGACCCTCAATGATTGTCTTA	mm10	chr9	64176964	64178332	+	5	579	28046	517789	ENSMUSG00000032399.8	ENCODEMT000517789	Rpl4	ENCODEMT000517789	Known	ISM	Suffix	None	None	None	None	None
m54284U_200901_184453/14614883/ccs	AAGAGATCTCTTCACATGCGATCG	mm10	chr11	106788494	106788323	-	1	167	34701	515993	ENSMUSG00000020719.14	ENCODEMT000515993	Ddx5	ENCODEMT000515993	Known	Genomic	None	None	None	None	None	None
m54284U_200901_184453/35587642/ccs	AGATGTACCTGTAGCCCCGAGAAA	mm10	chr1	179800801	179800606	-	1	196	3127	7733	ENSMUSG00000026491.13	ENSMUST00000194536.1	Ahctf1	Ahctf1-209	Known	Known	None	None	None	None	None	None
m54284U_200901_184453/13764265/ccs	GCTAACGACTAAGGTCTTGGGAGA	mm10	chr8	84971363	84974311	+	3	493	25690	517778	ENSMUSG00000005161.15	ENCODEMT000517778	Prdx2	ENCODEMT000517778	Known	ISM	Suffix	None	None	None	None	None
m54284U_200831_121835/74253991/ccs	ATTGGCTCGCGAGTAACGCCCGGA	mm10	chrX	139813985	139815064	+	1	1080	98083	517788	ENCODEMG000098083	ENCODEMT000517788	ENCODEMG000098083	ENCODEMT000517788	Intergenic	Intergenic	None	None	None	None	None	None
m54284U_200901_184453/70584036/ccs	TGAAGAGAAAACATCGAAACGATA	mm10	chr17	57011395	57003404	-	13	1825	47897	125195	ENSMUSG00000002658.9	ENSMUST00000002733.6	Gtf2f1	Gtf2f1-201	Known	Known	None	None	None	None	None	None
m54284U_200831_121835/176621724/ccs	AACTCACCGATGAATCTTCGCTAC	mm10	chr6	120038658	119972806	-	5	2380	18572	517756	ENSMUSG00000045962.16	ENCODEMT000517756	Wnk1	ENCODEMT000517756	Known	ISM	Prefix	None	None	None	None	None
m54284U_200901_184453/12255656/ccs	CACTTCGAAACCGAGACGCGACTA	mm10	chr2	121470206	121461161	-	6	2092	5915	517790	ENSMUSG00000048222.3	ENCODEMT000517790	Mfap1b	ENCODEMT000517790	Known	ISM	Suffix	None	None	None	None	None
m54284U_200901_184453/140181986/ccs	CTGGCATACTGTAGCCCTGAAAGG	mm10	chr11	106788494	106788323	-	1	167	34701	515993	ENSMUSG00000020719.14	ENCODEMT000515993	Ddx5	ENCODEMT000515993	Known	Genomic	None	None	None	None	None	None
m54284U_200901_184453/4719121/ccs	AGTCACTAATAGCGACGTCCGTAG	mm10	chr7	109557239	109531082	-	12	2285	23167	517785	ENSMUSG00000031024.13	ENCODEMT000517785	St5	ENCODEMT000517785	Known	ISM	None	None	None	None	None	None
m54284U_200831_121835/86704468/ccs	GTCTGTCAGATGAATCACGGACTC	mm10	chr9	64176941	64178413	+	5	722	28046	517789	ENSMUSG00000032399.8	ENCODEMT000517789	Rpl4	ENCODEMT000517789	Known	ISM	Suffix	None	None	None	None	None
m54284U_200831_121835/4915926/ccs	CTCAATGACAAGACTAACGCCGGC	mm10	chr8	84971584	84974314	+	2	424	25690	67123	ENSMUSG00000005161.15	ENSMUST00000127215.1	Prdx2	Prdx2-205	Known	Known	None	None	None	None	None	None
m54284U_200901_184453/131793820/ccs	AGTCACTAGAGTTAGCACTCGTAA	mm10	chr17	57011398	57003404	-	13	1828	47897	125195	ENSMUSG00000002658.9	ENSMUST00000002733.6	Gtf2f1	Gtf2f1-201	Known	Known	None	None	None	None	None	None
m54284U_200901_184453/160107352/ccs	GTGTTCTAGCGAGTAAACTTACGA	mm10	chrX	139820929	139820084	-	1	846	98084	517791	ENCODEMG000098084	ENCODEMT000517791	ENCODEMG000098084	ENCODEMT000517791	Intergenic	Intergenic	None	None	None	None	None	None
m54284U_200831_121835/108791420/ccs	TGGTGGTATCCGTCTACCGTTCTA	mm10	chr5	146220901	146210108	-	4	2202	16102	517665	ENSMUSG00000029634.15	ENCODEMT000517665	Rnf6	ENCODEMT000517665	Known	ISM	Suffix	None	None	None	None	None
m54284U_200831_121835/172688709/ccs	AGTCACTAAGATGTACTCGTTTCG	mm10	chr1	179803140	179801546	-	1	1587	3127	7733	ENSMUSG00000026491.13	ENSMUST00000194536.1	Ahctf1	Ahctf1-209	Known	Known	None	None	None	None	None	None
m54284U_200901_184453/37683837/ccs	TATCAGCAGTCGTAGATGGTATAC	mm10	chr6	120038364	119972807	-	5	2085	18572	517756	ENSMUSG00000045962.16	ENCODEMT000517756	Wnk1	ENCODEMT000517756	Known	ISM	Prefix	None	None	None	None	None
m54284U_200901_184453/161089021/ccs	TCCGTCTATAGGATGACTGAAAGG	mm10	chr11	106788491	106788323	-	1	164	34701	515993	ENSMUSG00000020719.14	ENCODEMT000515993	Ddx5	ENCODEMT000515993	Known	Genomic	None	None	None	None	None	None
m54284U_200831_121835/132516607/ccs	AAGGACACCAGCGTTATTGTCTTA	mm10	chr9	64176941	64178270	+	5	579	28046	517789	ENSMUSG00000032399.8	ENCODEMT000517789	Rpl4	ENCODEMT000517789	Known	ISM	Suffix	None	None	None	None	None
m54284U_200901_184453/134678565/ccs	AACAACCAAGATCGCACTGCTTTG	mm10	chr7	109533520	109531064	-	1	2199	23167	517780	ENSMUSG00000031024.13	ENCODEMT000517780	St5	ENCODEMT000517780	Known	Genomic	None	None	None	None	None	None
m54284U_200901_184453/141099362/ccs	AGATCGCACCTCCTGAAAACGATA	mm10	chr17	57011300	57003404	-	13	1730	47897	125195	ENSMUSG00000002658.9	ENSMUST00000002733.6	Gtf2f1	Gtf2f1-201	Known	Known	None	None	None	None	None	None
m54284U_200831_121835/24119783/ccs	AACAACCAAATGTTGCACTCGTAA	mm10	chr8	84971588	84974315	+	2	421	25690	67123	ENSMUSG00000005161.15	ENSMUST00000127215.1	Prdx2	Prdx2-205	Known	Known	None	None	None	None	None	None
m54284U_200831_121835/159253823/ccs	CCTCCTGAGCGAGTAACGTCTAGG	mm10	chr5	146211381	146210050	-	1	1274	16102	517729	ENSMUSG00000029634.15	ENCODEMT000517729	Rnf6	ENCODEMT000517729	Known	Genomic	None	None	None	None	None	None
m54284U_200831_121835/133826183/ccs	TCCGTCTACATCAAGTGTTCAACA	mm10	chr9	64177057	64177787	+	3	302	28046	517782	ENSMUSG00000032399.8	ENCODEMT000517782	Rpl4	ENCODEMT000517782	Known	ISM	Suffix	None	None	None	None	None
m54284U_200901_184453/178456710/ccs	GAACAGGCCTGTAGCCCTGAAAGG	mm10	chr11	106788494	106788323	-	1	167	34701	515993	ENSMUSG00000020719.14	ENCODEMT000515993	Ddx5	ENCODEMT000515993	Known	Genomic	None	None	None	None	None	None
m54284U_200901_184453/91029860/ccs	TATCAGCAGTCGTAGATGGTATAC	mm10	chr6	120038628	119972807	-	5	2349	18572	517756	ENSMUSG00000045962.16	ENCODEMT000517756	Wnk1	ENCODEMT000517756	Known	ISM	Prefix	None	None	None	None	None
m54284U_200831_121835/44565320/ccs	AGTCACTAAGATGTACTCGTTTCG	mm10	chr1	179803140	179801546	-	1	1595	3127	7733	ENSMUSG00000026491.13	ENSMUST00000194536.1	Ahctf1	Ahctf1-209	Known	Known	None	None	None	None	None	None
m54284U_200901_184453/74188302/ccs	AGATGTACCTGTAGCCGCCTGCAA	mm10	chrX	139849752	139821704	-	9	2705	53349	517792	ENSMUSG00000031434.15	ENCODEMT000517792	Morc4	ENCODEMT000517792	Known	ISM	Suffix	None	None	None	None	None
m54284U_200831_121835/36636854/ccs	AGTGGTCACTGGCATAAAACGATA	mm10	chr17	57011397	57003404	-	13	1827	47897	125195	ENSMUSG00000002658.9	ENSMUST00000002733.6	Gtf2f1	Gtf2f1-201	Known	Known	None	None	None	None	None	None
m54284U_200901_184453/22348648/ccs	GATGAATCCTGAGCCATGGTATAC	mm10	chr2	121474041	121461161	-	7	2410	5915	15656	ENSMUSG00000048222.3	ENSMUST00000056732.3	Mfap1b	Mfap1b-201	Known	Known	None	None	None	None	None	None
m54284U_200831_121835/149816781/ccs	TCTTCACAAACGTGATTATAGTCG	mm10	chr9	64176964	64177972	+	4	424	28046	517793	ENSMUSG00000032399.8	ENCODEMT000517793	Rpl4	ENCODEMT000517793	Known	ISM	Both	None	None	None	None	None
m54284U_200831_121835/40109280/ccs	GATGAATCACGTATCACTGCTTTG	mm10	chr6	119973282	119973112	-	1	547	18572	517740	ENSMUSG00000045962.16	ENCODEMT000517740	Wnk1	ENCODEMT000517740	Known	Genomic	None	None	None	None	None	None
m54284U_200831_121835/19793215/ccs	TCTTCACAGCTCGGTAACGCCGGC	mm10	chr8	84971623	84974314	+	2	385	25690	67123	ENSMUSG00000005161.15	ENSMUST00000127215.1	Prdx2	Prdx2-205	Known	Known	None	None	None	None	None	None
m54284U_200831_121835/96994468/ccs	GATGAATCCACCTTACGGTTCTTC	mm10	chr11	106788494	106788324	-	1	166	34701	515993	ENSMUSG00000020719.14	ENCODEMT000515993	Ddx5	ENCODEMT000515993	Known	Genomic	None	None	None	None	None	None
m54284U_200901_184453/42598902/ccs	AGATGTACCTGTAGCCGCCTGCAA	mm10	chrX	139849749	139821704	-	9	2705	53349	517792	ENSMUSG00000031434.15	ENCODEMT000517792	Morc4	ENCODEMT000517792	Known	ISM	Suffix	None	None	None	None	None
m54284U_200901_184453/59770984/ccs	CCTCCTGAACACAGAAGACCTTTC	mm10	chr7	109535915	109535757	-	1	159	23167	517794	ENSMUSG00000031024.13	ENCODEMT000517794	St5	ENCODEMT000517794	Known	Genomic	None	None	None	None	None	None
m54284U_200831_121835/63897702/ccs	TGAAGAGAAAACATCGAAACGATA	mm10	chr17	57011395	57003404	-	13	1825	47897	125195	ENSMUSG00000002658.9	ENSMUST00000002733.6	Gtf2f1	Gtf2f1-201	Known	Known	None	None	None	None	None	None
m54284U_200901_184453/27592416/ccs	TGGTGGTATCCGTCTACCGTTCTA	mm10	chr5	146220901	146210108	-	4	2202	16102	517665	ENSMUSG00000029634.15	ENCODEMT000517665	Rnf6	ENCODEMT000517665	Known	ISM	Suffix	None	None	None	None	None
m54284U_200901_184453/154010109/ccs	AGATGTACCTGTAGCCGCCTGCAA	mm10	chrX	139849749	139821704	-	9	2705	53349	517792	ENSMUSG00000031434.15	ENCODEMT000517792	Morc4	ENCODEMT000517792	Known	ISM	Suffix	None	None	None	None	None
m54284U_200831_121835/104007375/ccs	ATTGAGGACACCTTACACGGACTC	mm10	chr11	106788494	106788325	-	1	165	34701	515993	ENSMUSG00000020719.14	ENCODEMT000515993	Ddx5	ENCODEMT000515993	Known	Genomic	None	None	None	None	None	None
m54284U_200831_121835/144048378/ccs	ATTGAGGACACCTTACTGGTATAC	mm10	chr6	119975380	119973555	-	1	2202	18572	517740	ENSMUSG00000045962.16	ENCODEMT000517740	Wnk1	ENCODEMT000517740	Known	Genomic	None	None	None	None	None	None
m54284U_200831_121835/118098094/ccs	AACTCACCGATGAATCCGAACGTC	mm10	chr1	179803663	179803472	-	1	192	3127	517795	ENSMUSG00000026491.13	ENCODEMT000517795	Ahctf1	ENCODEMT000517795	Known	Genomic	None	None	None	None	None	None
m54284U_200901_184453/36899117/ccs	AGTCACTAGAGTTAGCACTCGTAA	mm10	chr17	57011398	57003404	-	13	1828	47897	125195	ENSMUSG00000002658.9	ENSMUST00000002733.6	Gtf2f1	Gtf2f1-201	Known	Known	None	None	None	None	None	None
m54284U_200831_121835/58786683/ccs	TGGAACAACATACCAAGCTCGCGG	mm10	chr8	84971674	84974313	+	2	333	25690	67123	ENSMUSG00000005161.15	ENSMUST00000127215.1	Prdx2	Prdx2-205	Known	Known	None	None	None	None	None	None
m54284U_200831_121835/155059853/ccs	ATGCCTAAAGTCACTAATCATGCA	mm10	chr9	64176964	64177477	+	2	264	28046	517796	ENSMUSG00000032399.8	ENCODEMT000517796	Rpl4	ENCODEMT000517796	Known	ISM	Both	None	None	None	None	None
m54284U_200901_184453/163054182/ccs	GTCTGTCAGATGAATCTGGTATAC	mm10	chr2	121473999	121461161	-	7	2368	5915	15656	ENSMUSG00000048222.3	ENSMUST00000056732.3	Mfap1b	Mfap1b-201	Known	Known	None	None	None	None	None	None
m54284U_200901_184453/27853420/ccs	AGGCTAACGACTAGTACGTTCGAG	mm10	chrX	139824334	139821907	-	3	1575	53349	517797	ENSMUSG00000031434.15	ENCODEMT000517797	Morc4	ENCODEMT000517797	Known	ISM	Suffix	None	None	None	None	None
m54284U_200901_184453/89260917/ccs	CACCTTACATCCTGTATTACCTCG	mm10	chr6	119973770	119973586	-	1	561	18572	517740	ENSMUSG00000045962.16	ENCODEMT000517740	Wnk1	ENCODEMT000517740	Known	Genomic	None	None	None	None	None	None
m54284U_200901_184453/108006184/ccs	GACAGTGCGCGAGTAACGTTCGAG	mm10	chr5	146211831	146210050	-	1	1724	16102	517729	ENSMUSG00000029634.15	ENCODEMT000517729	Rnf6	ENCODEMT000517729	Known	Genomic	None	None	None	None	None	None
m54284U_200901_184453/57017785/ccs	CTGTAGCCAGCCATGCACGTTAAC	mm10	chr11	106788493	106788325	-	1	164	34701	515993	ENSMUSG00000020719.14	ENCODEMT000515993	Ddx5	ENCODEMT000515993	Known	Genomic	None	None	None	None	None	None
m54284U_200831_121835/118882356/ccs	CCGTGAGACTAAGGTCTCACTTTA	mm10	chr8	84971721	84972103	+	1	432	25690	517663	ENSMUSG00000005161.15	ENCODEMT000517663	Prdx2	ENCODEMT000517663	Known	Genomic	None	None	None	None	None	None
m54284U_200901_184453/45090025/ccs	GCTAACGAGACAGTGCTCTATTAC	mm10	chr17	57011395	57003404	-	13	1825	47897	125195	ENSMUSG00000002658.9	ENSMUST00000002733.6	Gtf2f1	Gtf2f1-201	Known	Known	None	None	None	None	None	None
m54284U_200831_121835/135334157/ccs	GCCACATACACCTTACGTTTGTGA	mm10	chr7	109537029	109536776	-	1	254	23167	517798	ENSMUSG00000031024.13	ENCODEMT000517798	St5	ENCODEMT000517798	Known	Genomic	None	None	None	None	None	None
m54284U_200901_184453/98895754/ccs	AACGTGATCCATCCTCTCGTTTCG	mm10	chr11	106788494	106788327	-	1	163	34701	515993	ENSMUSG00000020719.14	ENCODEMT000515993	Ddx5	ENCODEMT000515993	Known	Genomic	None	None	None	None	None	None
m54284U_200831_121835/11207298/ccs	AAGGACACCAGCGTTACCATCTTG	mm10	chr6	119974763	119973812	-	1	1328	18572	517740	ENSMUSG00000045962.16	ENCODEMT000517740	Wnk1	ENCODEMT000517740	Known	Genomic	None	None	None	None	None	None
m54284U_200831_121835/123930241/ccs	CGACACACAGTACAAGATAAGCTC	mm10	chr8	84971721	84972702	+	1	1031	25690	517663	ENSMUSG00000005161.15	ENCODEMT000517663	Prdx2	ENCODEMT000517663	Known	Genomic	None	None	None	None	None	None
m54284U_200831_121835/91423742/ccs	CAACCACAACTATGCAAAACGATA	mm10	chrX	139859000	139823219	-	13	2220	53349	517799	ENSMUSG00000031434.15	ENCODEMT000517799	Morc4	ENCODEMT000517799	Known	ISM	Suffix	None	None	None	None	None
m54284U_200901_184453/92144485/ccs	TAGGATGAAAGGTACATTACCTCG	mm10	chr17	57011397	57003404	-	13	1827	47897	125195	ENSMUSG00000002658.9	ENSMUST00000002733.6	Gtf2f1	Gtf2f1-201	Known	Known	None	None	None	None	None	None
m54284U_200901_184453/85067159/ccs	TCTTCACACTGTAGCCCGTTCGAG	mm10	chr9	64176941	64178457	+	5	766	28046	517789	ENSMUSG00000032399.8	ENCODEMT000517789	Rpl4	ENCODEMT000517789	Known	ISM	Suffix	None	None	None	None	None
m54284U_200901_184453/34865164/ccs	GCCAAGACCAAGACTAATCCGCGA	mm10	chr5	146210194	146210050	-	1	87	16102	517729	ENSMUSG00000029634.15	ENCODEMT000517729	Rnf6	ENCODEMT000517729	Known	Genomic	None	None	None	None	None	None
m54284U_200831_121835/165087775/ccs	CGACACACAAGGTACATGGGCATC	mm10	chr1	179863060	179861739	-	1	1322	98085	517800	ENCODEMG000098085	ENCODEMT000517800	ENCODEMG000098085	ENCODEMT000517800	Intergenic	Intergenic	None	None	None	None	None	None
m54284U_200901_184453/16056841/ccs	CACTTCGAAACCGAGACGCGACTA	mm10	chr2	121470316	121460891	-	6	2092	5915	517790	ENSMUSG00000048222.3	ENCODEMT000517790	Mfap1b	ENCODEMT000517790	Known	ISM	Suffix	None	None	None	None	None
m54284U_200831_121835/72813178/ccs	AAGACGGACACCTTACGAAATTAG	mm10	chr7	109537022	109536791	-	1	232	23167	517798	ENSMUSG00000031024.13	ENCODEMT000517798	St5	ENCODEMT000517798	Known	Genomic	None	None	None	None	None	None
m54284U_200901_184453/130681105/ccs	AACGTGATCCATCCTCTCGTTTCG	mm10	chr11	106788494	106788327	-	1	163	34701	515993	ENSMUSG00000020719.14	ENCODEMT000515993	Ddx5	ENCODEMT000515993	Known	Genomic	None	None	None	None	None	None
m54284U_200831_121835/166529186/ccs	GAGCTGAACCATCCTCTGGTATAC	mm10	chr8	84971721	84972103	+	1	432	25690	517663	ENSMUSG00000005161.15	ENCODEMT000517663	Prdx2	ENCODEMT000517663	Known	Genomic	None	None	None	None	None	None
m54284U_200831_121835/62980105/ccs	AACGCTTAAGCAGGAAATTCATGG	mm10	chr6	119973693	119973864	-	1	206	18572	517740	ENSMUSG00000045962.16	ENCODEMT000517740	Wnk1	ENCODEMT000517740	Known	Genomic	None	None	None	None	None	None
m54284U_200901_184453/88867066/ccs	CCTCTATCAGATGTACGCTTATAG	mm10	chr9	64176941	64178315	+	4	469	28046	517793	ENSMUSG00000032399.8	ENCODEMT000517793	Rpl4	ENCODEMT000517793	Known	ISM	Both	None	None	None	None	None
m54284U_200901_184453/128846277/ccs	ACAGCAGAACGTATCAATCCGCGA	mm10	chr17	57004819	57003408	-	7	758	47897	517737	ENSMUSG00000002658.9	ENCODEMT000517737	Gtf2f1	ENCODEMT000517737	Known	ISM	Suffix	None	None	None	None	None
m54284U_200901_184453/48824357/ccs	CAAGGAGCATAGCGACCATAGCTA	mm10	chr11	106788494	106788327	-	1	163	34701	515993	ENSMUSG00000020719.14	ENCODEMT000515993	Ddx5	ENCODEMT000515993	Known	Genomic	None	None	None	None	None	None
m54284U_200831_121835/179569152/ccs	CCTCCTGACCGTGAGATGTCTGAA	mm10	chr8	84971721	84972089	+	1	418	25690	517663	ENSMUSG00000005161.15	ENCODEMT000517663	Prdx2	ENCODEMT000517663	Known	Genomic	None	None	None	None	None	None
m54284U_200831_121835/128059343/ccs	AATGTTGCGAACAGGCCATTTGGA	mm10	chrX	139824332	139823219	-	2	562	53349	517801	ENSMUSG00000031434.15	ENCODEMT000517801	Morc4	ENCODEMT000517801	Known	ISM	Both	None	None	None	None	None
m54284U_200901_184453/3015184/ccs	ATTGAGGACACCTTACTGGTATAC	mm10	chr6	119976429	119973864	-	1	2942	18572	517740	ENSMUSG00000045962.16	ENCODEMT000517740	Wnk1	ENCODEMT000517740	Known	Genomic	None	None	None	None	None	None
m54284U_200901_184453/91686743/ccs	CAATGGAACTAAGGTCGTTCAACA	mm10	chr9	64177057	64177804	+	3	319	28046	517782	ENSMUSG00000032399.8	ENCODEMT000517782	Rpl4	ENCODEMT000517782	Known	ISM	Suffix	None	None	None	None	None
m54284U_200831_121835/25757979/ccs	TCTTCACAGCTCGGTAACGTTAAC	mm10	chr7	109537709	109537403	-	1	307	23167	517802	ENSMUSG00000031024.13	ENCODEMT000517802	St5	ENCODEMT000517802	Known	Genomic	None	None	None	None	None	None
m54284U_200831_121835/53608732/ccs	CACTTCGAAACCGAGAGAATAATG	mm10	chr5	146210685	146210359	-	1	327	16102	517803	ENSMUSG00000029634.15	ENCODEMT000517803	Rnf6	ENCODEMT000517803	Known	Genomic	None	None	None	None	None	None
m54284U_200831_121835/101056872/ccs	CCTCCTGACCGTGAGATGTCTGAA	mm10	chr8	84971722	84972297	+	1	625	25690	517663	ENSMUSG00000005161.15	ENCODEMT000517663	Prdx2	ENCODEMT000517663	Known	Genomic	None	None	None	None	None	None
m54284U_200831_121835/21299256/ccs	TGGTGGTAAGGCTAACAAACGATA	mm10	chr17	57011241	57003405	-	13	1650	47897	125195	ENSMUSG00000002658.9	ENSMUST00000002733.6	Gtf2f1	Gtf2f1-201	Known	Known	None	None	None	None	None	None
m54284U_200901_184453/71436805/ccs	AGTGGTCAAGTACAAGTACTCGAA	mm10	chr2	121461697	121461189	-	1	509	5915	517804	ENSMUSG00000048222.3	ENCODEMT000517804	Mfap1b	ENCODEMT000517804	Known	Genomic	None	None	None	None	None	None
m54284U_200901_184453/50987640/ccs	TGAAGAGACCGTGAGACGTGGTTG	mm10	chr11	106788494	106788334	-	1	156	34701	515993	ENSMUSG00000020719.14	ENCODEMT000515993	Ddx5	ENCODEMT000515993	Known	Genomic	None	None	None	None	None	None
m54284U_200831_121835/51512291/ccs	ACATTGGCCGACACACTTGGGAGA	mm10	chr9	64176941	64178270	+	5	579	28046	517789	ENSMUSG00000032399.8	ENCODEMT000517789	Rpl4	ENCODEMT000517789	Known	ISM	Suffix	None	None	None	None	None
m54284U_200831_121835/96207287/ccs	TCTTCACAGCTCGGTAACGCCGGC	mm10	chr6	119974333	119973937	-	1	773	18572	517740	ENSMUSG00000045962.16	ENCODEMT000517740	Wnk1	ENCODEMT000517740	Known	Genomic	None	None	None	None	None	None
m54284U_200901_184453/57804067/ccs	TGGAACAAACAGCAGATACGGTTA	mm10	chr8	84971725	84972702	+	1	1027	25690	517663	ENSMUSG00000005161.15	ENCODEMT000517663	Prdx2	ENCODEMT000517663	Known	Genomic	None	None	None	None	None	None
m54284U_200831_121835/26673379/ccs	ATTGGCTCTGGCTTCAGTTTGTGA	mm10	chr1	179900669	179899659	-	1	1011	98086	517805	ENCODEMG000098086	ENCODEMT000517805	ENCODEMG000098086	ENCODEMT000517805	Intergenic	Intergenic	None	None	None	None	None	None
m54284U_200901_184453/95226141/ccs	ACATTGGCCGACACACGAGGTTGA	mm10	chr11	106788494	106788334	-	1	156	34701	515993	ENSMUSG00000020719.14	ENCODEMT000515993	Ddx5	ENCODEMT000515993	Known	Genomic	None	None	None	None	None	None
m54284U_200831_121835/165282877/ccs	CAAGGAGCAAACATCGCGAACGTC	mm10	chr9	64176941	64177420	+	2	207	28046	517796	ENSMUSG00000032399.8	ENCODEMT000517796	Rpl4	ENCODEMT000517796	Known	ISM	Both	None	None	None	None	None
m54284U_200831_121835/145818589/ccs	GTCGTAGACAACCACACCGTTCTA	mm10	chrX	139824408	139823244	-	1	1165	53349	517806	ENSMUSG00000031434.15	ENCODEMT000517806	Morc4	ENCODEMT000517806	Known	Genomic	None	None	None	None	None	None
m54284U_200901_184453/86311269/ccs	TGGTGGTAGACAGTGCATCGCATA	mm10	chr17	57011398	57003406	-	13	1826	47897	125195	ENSMUSG00000002658.9	ENSMUST00000002733.6	Gtf2f1	Gtf2f1-201	Known	Known	None	None	None	None	None	None
m54284U_200831_121835/79692227/ccs	CGGATTGCCCTCTATCTTATTCTG	mm10	chr8	84971883	84972298	+	1	465	25690	517663	ENSMUSG00000005161.15	ENCODEMT000517663	Prdx2	ENCODEMT000517663	Known	Genomic	None	None	None	None	None	None
m54284U_200831_121835/122620690/ccs	CATCAAGTGGAGAACACTAAGGGA	mm10	chr7	109538028	109537494	-	1	497	23167	517802	ENSMUSG00000031024.13	ENCODEMT000517802	St5	ENCODEMT000517802	Known	Genomic	None	None	None	None	None	None
m54284U_200831_121835/16254858/ccs	ATTGAGGACACCTTACACGGACTC	mm10	chr6	119976401	119974345	-	1	2433	18572	517740	ENSMUSG00000045962.16	ENCODEMT000517740	Wnk1	ENCODEMT000517740	Known	Genomic	None	None	None	None	None	None
m54284U_200901_184453/34867069/ccs	AGTCACTAGAGTTAGCACTCGTAA	mm10	chr17	57011387	57003409	-	13	1787	47897	517807	ENSMUSG00000002658.9	ENCODEMT000517807	Gtf2f1	ENCODEMT000517807	Known	NNC	None	None	None	None	None	None
m54284U_200901_184453/1703987/ccs	CACTTCGAACACAGAATCTTAATC	mm10	chr8	84972005	84972620	+	1	665	25690	517663	ENSMUSG00000005161.15	ENCODEMT000517663	Prdx2	ENCODEMT000517663	Known	Genomic	None	None	None	None	None	None
m54284U_200901_184453/7144670/ccs	TCTTCACACTGTAGCCCGTTCGAG	mm10	chr9	64176941	64178457	+	5	766	28046	517789	ENSMUSG00000032399.8	ENCODEMT000517789	Rpl4	ENCODEMT000517789	Known	ISM	Suffix	None	None	None	None	None
m54284U_200901_184453/140510144/ccs	AACGTGATACAGCAGATGTCTGAA	mm10	chrX	139824115	139823932	-	1	285	53349	517806	ENSMUSG00000031434.15	ENCODEMT000517806	Morc4	ENCODEMT000517806	Known	Genomic	None	None	None	None	None	None
m54284U_200901_184453/93193497/ccs	CTGGCATAATCATTCCCGTGGTTG	mm10	chr11	106788494	106788334	-	1	156	34701	515993	ENSMUSG00000020719.14	ENCODEMT000515993	Ddx5	ENCODEMT000515993	Known	Genomic	None	None	None	None	None	None
m54284U_200831_121835/140640264/ccs	GTACGCAACCAGTTCAACGTTAAC	mm10	chr5	146220901	146210409	-	4	1901	16102	517665	ENSMUSG00000029634.15	ENCODEMT000517665	Rnf6	ENCODEMT000517665	Known	ISM	Suffix	None	None	None	None	None
m54284U_200831_121835/8718764/ccs	ATCATTCCGCTAACGAATTCATGG	mm10	chr1	179960311	180134335	+	22	3742	3130	517808	ENSMUSG00000026490.18	ENCODEMT000517808	Cdc42bpa	ENCODEMT000517808	Known	ISM	Prefix	None	None	None	None	None
m54284U_200831_121835/18286668/ccs	CAATGGAATGGCTTCATGGCGCGC	mm10	chr2	121461235	121461671	+	1	437	98087	517809	ENCODEMG000098087	ENCODEMT000517809	ENCODEMG000098087	ENCODEMT000517809	Antisense	Antisense	None	None	None	None	None	None
m54284U_200901_184453/64880783/ccs	AATGTTGCGAACAGGCCATTTGGA	mm10	chr8	84972007	84972702	+	1	745	25690	517663	ENSMUSG00000005161.15	ENCODEMT000517663	Prdx2	ENCODEMT000517663	Known	Genomic	None	None	None	None	None	None
m54284U_200901_184453/67701226/ccs	CAAGGAGCACAAGCTAACGGACTC	mm10	chr17	57011396	57003412	-	13	1818	47897	125195	ENSMUSG00000002658.9	ENSMUST00000002733.6	Gtf2f1	Gtf2f1-201	Known	Known	None	None	None	None	None	None
m54284U_200901_184453/64490100/ccs	ACACAGAAGACAGTGCTTATTCTG	mm10	chr9	64176941	64178221	+	4	375	28046	517793	ENSMUSG00000032399.8	ENCODEMT000517793	Rpl4	ENCODEMT000517793	Known	ISM	Both	None	None	None	None	None
m54284U_200901_184453/24316733/ccs	TGAAGAGAAAACATCGCATGATCA	mm10	chr7	109538239	109537947	-	1	293	23167	517810	ENSMUSG00000031024.13	ENCODEMT000517810	St5	ENCODEMT000517810	Known	Genomic	None	None	None	None	None	None
m54284U_200831_121835/26281721/ccs	ACATTGGCAATCCGTCACTCGTAA	mm10	chrX	139871517	139824032	-	15	2427	53349	517811	ENSMUSG00000031434.15	ENCODEMT000517811	Morc4	ENCODEMT000517811	Known	ISM	Prefix	None	None	None	None	None
m54284U_200901_184453/57017372/ccs	CCTCTATCCACTTCGACGTTCGAG	mm10	chr6	119977226	119974761	-	1	2466	18572	517812	ENSMUSG00000045962.16	ENCODEMT000517812	Wnk1	ENCODEMT000517812	Known	Genomic	None	None	None	None	None	None
m54284U_200901_184453/134611274/ccs	ATTGGCTCCGACTGGACGTGGTTG	mm10	chr11	106788494	106788343	-	1	147	34701	515993	ENSMUSG00000020719.14	ENCODEMT000515993	Ddx5	ENCODEMT000515993	Known	Genomic	None	None	None	None	None	None
m54284U_200901_184453/64030161/ccs	CGACACACCAATGGAATTGGGAGA	mm10	chr8	84972144	84972959	+	1	816	25690	517813	ENSMUSG00000005161.15	ENCODEMT000517813	Prdx2	ENCODEMT000517813	Known	Genomic	None	None	None	None	None	None
m54284U_200901_184453/162925167/ccs	CATACCAAGACTAGTAACTGCGCA	mm10	chr9	64176941	64177477	+	2	264	28046	517796	ENSMUSG00000032399.8	ENCODEMT000517796	Rpl4	ENCODEMT000517796	Known	ISM	Both	None	None	None	None	None
m54284U_200831_121835/103220635/ccs	ACACAGAAGACAGTGCGCTTATAG	mm10	chr17	57011022	57003500	-	12	1442	47897	517814	ENSMUSG00000002658.9	ENCODEMT000517814	Gtf2f1	ENCODEMT000517814	Known	ISM	Suffix	None	None	None	None	None
m54284U_200831_121835/82511397/ccs	TGGTGGTAGCCACATAATCATGCA	mm10	chr5	146221452	146210469	-	5	2072	16102	42539	ENSMUSG00000029634.15	ENSMUST00000161859.7	Rnf6	Rnf6-206	Known	Known	None	None	None	None	None	None
m54284U_200901_184453/48234908/ccs	CACTTCGAGAATCTGAGCCTGCAA	mm10	chr9	64176942	64178274	+	5	582	28046	517789	ENSMUSG00000032399.8	ENCODEMT000517789	Rpl4	ENCODEMT000517789	Known	ISM	Suffix	None	None	None	None	None
m54284U_200831_121835/175571117/ccs	AAACATCGAAGAGATCCGCGACTA	mm10	chr8	84972207	84972479	+	1	472	25690	517813	ENSMUSG00000005161.15	ENCODEMT000517813	Prdx2	ENCODEMT000517813	Known	Genomic	None	None	None	None	None	None
m54284U_200901_184453/6292779/ccs	GAATCTGACCAGTTCACGTTCGAG	mm10	chr11	106788631	106809296	+	9	1739	34704	517815	ENSMUSG00000018372.13	ENCODEMT000517815	Cep95	ENCODEMT000517815	Known	ISM	Prefix	None	None	None	None	None
m54284U_200831_121835/104008365/ccs	ACAGCAGAACGTATCATGGGCATC	mm10	chr1	179960364	180093990	+	13	2440	3130	517816	ENSMUSG00000026490.18	ENCODEMT000517816	Cdc42bpa	ENCODEMT000517816	Known	ISM	Prefix	None	None	None	None	None
m54284U_200901_184453/93718079/ccs	TGGTGGTATCCGTCTACCGTTCTA	mm10	chrX	139834475	139824041	-	2	670	53349	517817	ENSMUSG00000031434.15	ENCODEMT000517817	Morc4	ENCODEMT000517817	Known	ISM	Suffix	None	None	None	None	None
m54284U_200901_184453/1968031/ccs	CGAACTTATCTTCACAACTTACGA	mm10	chr6	119977261	119975508	-	1	1754	18572	517812	ENSMUSG00000045962.16	ENCODEMT000517812	Wnk1	ENCODEMT000517812	Known	Genomic	None	None	None	None	None	None
m54284U_200901_184453/43778367/ccs	CCGACAACGTCTGTCATTGTCTTA	mm10	chr9	64176959	64178457	+	5	748	28046	517789	ENSMUSG00000032399.8	ENCODEMT000517789	Rpl4	ENCODEMT000517789	Known	ISM	Suffix	None	None	None	None	None
m54284U_200901_184453/94504300/ccs	AAGAGATCTCTTCACATGCGATCG	mm10	chr8	84972340	84972992	+	1	852	25690	517813	ENSMUSG00000005161.15	ENCODEMT000517813	Prdx2	ENCODEMT000517813	Known	Genomic	None	None	None	None	None	None
m54284U_200901_184453/10619574/ccs	ACAAGCTAACATTGGCGTGCTAGC	mm10	chr7	109538565	109538829	+	1	255	98088	517818	ENCODEMG000098088	ENCODEMT000517818	ENCODEMG000098088	ENCODEMT000517818	Antisense	Antisense	None	None	None	None	None	None
m54284U_200901_184453/34801767/ccs	CGCATACACGCATACACCGTTCTA	mm10	chr2	121474026	121461396	-	7	2160	5915	15656	ENSMUSG00000048222.3	ENSMUST00000056732.3	Mfap1b	Mfap1b-201	Known	Known	None	None	None	None	None	None
m54284U_200901_184453/64422247/ccs	GTACGCAACCAGTTCAACGTTAAC	mm10	chr5	146211005	146210362	-	1	479	16102	517803	ENSMUSG00000029634.15	ENCODEMT000517803	Rnf6	ENCODEMT000517803	Known	Genomic	None	None	None	None	None	None
m54284U_200901_184453/10029249/ccs	CCGAAGTACGGATTGCGAAATTAG	mm10	chr17	57011292	57003578	-	13	1548	47897	125195	ENSMUSG00000002658.9	ENSMUST00000002733.6	Gtf2f1	Gtf2f1-201	Known	Known	None	None	None	None	None	None
m54284U_200831_121835/36178490/ccs	GATGAATCAGTGGTCAGAATAATG	mm10	chr8	84972481	84972497	+	1	216	25690	517813	ENSMUSG00000005161.15	ENCODEMT000517813	Prdx2	ENCODEMT000517813	Known	Genomic	None	None	None	None	None	None
m54284U_200831_121835/56035876/ccs	TGGTGGTAGCTCGGTACATTTGGA	mm10	chr6	119975798	119975617	-	1	182	18572	517812	ENSMUSG00000045962.16	ENCODEMT000517812	Wnk1	ENCODEMT000517812	Known	Genomic	None	None	None	None	None	None
m54284U_200831_121835/136841929/ccs	ACCACTGTCCTCTATCATCCGCGA	mm10	chr9	64176961	64178457	+	5	746	28046	517789	ENSMUSG00000032399.8	ENCODEMT000517789	Rpl4	ENCODEMT000517789	Known	ISM	Suffix	None	None	None	None	None
m54284U_200831_121835/95291268/ccs	CCGAAGTAAAACATCGTTACCTCG	mm10	chrX	139858933	139824169	-	12	1755	53349	517819	ENSMUSG00000031434.15	ENCODEMT000517819	Morc4	ENCODEMT000517819	Known	ISM	Both	None	None	None	None	None
m54284U_200831_121835/54003648/ccs	CAAGGAGCATAGCGACTACGGTTA	mm10	chr8	84972512	84972479	+	1	167	25690	517813	ENSMUSG00000005161.15	ENCODEMT000517813	Prdx2	ENCODEMT000517813	Known	Genomic	None	None	None	None	None	None
m54284U_200831_121835/170067674/ccs	TGGAACAAGTGTTCTACGTTCGAG	mm10	chr1	179960592	180084483	+	12	2143	3130	517820	ENSMUSG00000026490.18	ENCODEMT000517820	Cdc42bpa	ENCODEMT000517820	Known	ISM	Prefix	None	None	None	None	None
m54284U_200901_184453/42469326/ccs	AATCCGTCCATACCAAGCTTATAG	mm10	chr17	57004930	57003592	-	7	685	47897	517737	ENSMUSG00000002658.9	ENCODEMT000517737	Gtf2f1	ENCODEMT000517737	Known	ISM	Suffix	None	None	None	None	None
m54284U_200831_121835/115608017/ccs	ATCCTGTAAACCGAGAGGGTAGCG	mm10	chr11	106788987	106815486	+	14	2807	34704	517821	ENSMUSG00000018372.13	ENCODEMT000517821	Cep95	ENCODEMT000517821	Known	NIC	None	None	None	None	None	None
m54284U_200901_184453/38537215/ccs	ACCACTGTCACCTTACTCTATTAC	mm10	chr9	64176988	64178457	+	5	719	28046	517789	ENSMUSG00000032399.8	ENCODEMT000517789	Rpl4	ENCODEMT000517789	Known	ISM	Suffix	None	None	None	None	None
m54284U_200831_121835/156370712/ccs	CAAGGAGCATAGCGACTACGGTTA	mm10	chr6	119975821	119975617	-	1	205	18572	517812	ENSMUSG00000045962.16	ENCODEMT000517812	Wnk1	ENCODEMT000517812	Known	Genomic	None	None	None	None	None	None
m54284U_200831_121835/84346873/ccs	CATCAAGTCATACCAATGGCGCGC	mm10	chr8	84972512	84972479	+	1	167	25690	517813	ENSMUSG00000005161.15	ENCODEMT000517813	Prdx2	ENCODEMT000517813	Known	Genomic	None	None	None	None	None	None
m54284U_200831_121835/148441728/ccs	ACCACTGTAACGTGATGAATAATG	mm10	chr7	109538354	109539280	+	1	602	98088	517818	ENCODEMG000098088	ENCODEMT000517818	ENCODEMG000098088	ENCODEMT000517818	Antisense	Antisense	None	None	None	None	None	None
m54284U_200831_121835/151980000/ccs	CATACCAAGACTAGTAACTGCGCA	mm10	chr5	146221399	146210678	-	5	1810	16102	42539	ENSMUSG00000029634.15	ENSMUST00000161859.7	Rnf6	Rnf6-206	Known	Known	None	None	None	None	None	None
m54284U_200901_184453/91095680/ccs	CGCATACACGCATACACCGTTCTA	mm10	chr2	121474026	121461396	-	7	2160	5915	15656	ENSMUSG00000048222.3	ENSMUST00000056732.3	Mfap1b	Mfap1b-201	Known	Known	None	None	None	None	None	None
m54284U_200831_121835/159647851/ccs	CTGTAGCCAACCGAGAATATTGGC	mm10	chr17	57011280	57003790	-	12	1413	47897	517822	ENSMUSG00000002658.9	ENCODEMT000517822	Gtf2f1	ENCODEMT000517822	Known	ISM	Prefix	None	None	None	None	None
m54284U_200831_121835/50465597/ccs	ATAGCGACACAGCAGAGAATAATG	mm10	chr6	119977131	119976093	-	1	1039	18572	517812	ENSMUSG00000045962.16	ENCODEMT000517812	Wnk1	ENCODEMT000517812	Known	Genomic	None	None	None	None	None	None
m54284U_200831_121835/166069482/ccs	AACTCACCGTACGCAAAATTTCTC	mm10	chr9	64176990	64178457	+	5	717	28046	517789	ENSMUSG00000032399.8	ENCODEMT000517789	Rpl4	ENCODEMT000517789	Known	ISM	Suffix	None	None	None	None	None
m54284U_200831_121835/35324063/ccs	CCGAAGTAAAACATCGTTACCTCG	mm10	chrX	139858912	139824169	-	12	1735	53349	517823	ENSMUSG00000031434.15	ENCODEMT000517823	Morc4	ENCODEMT000517823	Known	NNC	None	None	None	None	None	None
m54284U_200901_184453/73337404/ccs	TCTTCACAGCTCGGTAACGTTAAC	mm10	chr8	84972512	84972859	+	1	547	25690	517813	ENSMUSG00000005161.15	ENCODEMT000517813	Prdx2	ENCODEMT000517813	Known	Genomic	None	None	None	None	None	None
m54284U_200831_121835/77073165/ccs	GATGAATCCACCTTACAGCGAAAC	mm10	chr1	179960676	180036870	+	4	826	3130	517824	ENSMUSG00000026490.18	ENCODEMT000517824	Cdc42bpa	ENCODEMT000517824	Known	NNC	None	None	None	None	None	None
m54284U_200901_184453/158926893/ccs	CGCATACACGCATACACCGTTCTA	mm10	chr2	121474026	121461396	-	7	2160	5915	15656	ENSMUSG00000048222.3	ENSMUST00000056732.3	Mfap1b	Mfap1b-201	Known	Known	None	None	None	None	None	None
m54284U_200831_121835/98371138/ccs	AACTCACCGATGAATCCGAACGTC	mm10	chr5	146211639	146210729	-	1	911	16102	517825	ENSMUSG00000029634.15	ENCODEMT000517825	Rnf6	ENCODEMT000517825	Known	Genomic	None	None	None	None	None	None
m54284U_200831_121835/125633574/ccs	CTGGCATAGATGAATCGTCATATG	mm10	chr7	109542480	109539697	-	4	453	23167	517826	ENSMUSG00000031024.13	ENCODEMT000517826	St5	ENCODEMT000517826	Known	ISM	Prefix	None	None	None	None	None
m54284U_200901_184453/173738725/ccs	ACCACTGTCACCTTACTCTATTAC	mm10	chr11	106789023	106812474	+	12	1715	34704	517827	ENSMUSG00000018372.13	ENCODEMT000517827	Cep95	ENCODEMT000517827	Known	ISM	Prefix	None	None	None	None	None
m54284U_200831_121835/60228611/ccs	CAATGGAACTAAGGTCATCATGCA	mm10	chr9	64177004	64177477	+	2	201	28046	517796	ENSMUSG00000032399.8	ENCODEMT000517796	Rpl4	ENCODEMT000517796	Known	ISM	Both	None	None	None	None	None
m54284U_200831_121835/38602053/ccs	GAATCTGACACTTCGAAATTTCTC	mm10	chr6	119977656	119976624	-	1	1033	18572	517812	ENSMUSG00000045962.16	ENCODEMT000517812	Wnk1	ENCODEMT000517812	Known	Genomic	None	None	None	None	None	None
m54284U_200831_121835/69403046/ccs	AAGAGATCCCGTGAGAACGCCGGC	mm10	chr9	64177005	64178457	+	5	702	28046	517789	ENSMUSG00000032399.8	ENCODEMT000517789	Rpl4	ENCODEMT000517789	Known	ISM	Suffix	None	None	None	None	None
m54284U_200831_121835/107152200/ccs	ATTGGCTCCCTCCTGACTTTGGTC	mm10	chr8	84973648	84974673	+	1	1014	25690	517828	ENSMUSG00000005161.15	ENCODEMT000517828	Prdx2	ENCODEMT000517828	Known	ISM	None	None	None	None	None	None
m54284U_200901_184453/110823647/ccs	CAAGGAGCATAGCGACTACGGTTA	mm10	chr6	119977328	119976624	-	1	705	18572	517812	ENSMUSG00000045962.16	ENCODEMT000517812	Wnk1	ENCODEMT000517812	Known	Genomic	None	None	None	None	None	None
m54284U_200831_121835/129892741/ccs	AAGAGATCTCTTCACATGCGATCG	mm10	chr17	57007140	57003961	-	6	911	47897	517829	ENSMUSG00000002658.9	ENCODEMT000517829	Gtf2f1	ENCODEMT000517829	Known	ISM	Prefix	None	None	None	None	None
m54284U_200901_184453/111216800/ccs	CAACCACACATCAAGTATAAGCTC	mm10	chr2	121474018	121461396	-	7	2152	5915	15656	ENSMUSG00000048222.3	ENSMUST00000056732.3	Mfap1b	Mfap1b-201	Known	Known	None	None	None	None	None	None
m54284U_200831_121835/92800560/ccs	GCCACATAGAGCTGAACCGTTCTA	mm10	chrX	139871625	139824169	-	13	2203	53349	517830	ENSMUSG00000031434.15	ENCODEMT000517830	Morc4	ENCODEMT000517830	Known	NIC	None	None	None	None	None	None
m54284U_200901_184453/136644653/ccs	ACGCTCGACCTCTATCGGGTAGCG	mm10	chr1	179960692	180109191	+	17	2811	3130	517831	ENSMUSG00000026490.18	ENCODEMT000517831	Cdc42bpa	ENCODEMT000517831	Known	ISM	Prefix	None	None	None	None	None
m54284U_200831_121835/122356688/ccs	CCATCCTCATCATTCCTTATTCTG	mm10	chr9	64177005	64178358	+	5	603	28046	517789	ENSMUSG00000032399.8	ENCODEMT000517789	Rpl4	ENCODEMT000517789	Known	ISM	Suffix	None	None	None	None	None
m54284U_200831_121835/178653616/ccs	CAAGGAGCATAGCGACTACGGTTA	mm10	chr8	84974213	84974660	+	1	801	25690	517828	ENSMUSG00000005161.15	ENCODEMT000517828	Prdx2	ENCODEMT000517828	Known	ISM	None	None	None	None	None	None
m54284U_200831_121835/67175454/ccs	GCTAACGAGACTAGTATTACCTCG	mm10	chr6	119979184	119976624	-	1	2561	18572	517812	ENSMUSG00000045962.16	ENCODEMT000517812	Wnk1	ENCODEMT000517812	Known	Genomic	None	None	None	None	None	None
m54284U_200901_184453/96011484/ccs	GCTAACGAAGATCGCAATATTGGC	mm10	chr7	109557391	109540392	-	6	1828	23167	517832	ENSMUSG00000031024.13	ENCODEMT000517832	St5	ENCODEMT000517832	Known	ISM	Prefix	None	None	None	None	None
m54284U_200901_184453/54068915/ccs	GGTGCGAAGATAGACAACTTACGA	mm10	chr5	146221437	146210983	-	5	1543	16102	42539	ENSMUSG00000029634.15	ENSMUST00000161859.7	Rnf6	Rnf6-206	Known	Known	None	None	None	None	None	None
m54284U_200901_184453/29032770/ccs	GCCACATAGAGCTGAACCGTTCTA	mm10	chrX	139871625	139824231	-	13	2203	53349	517830	ENSMUSG00000031434.15	ENCODEMT000517830	Morc4	ENCODEMT000517830	Known	NIC	None	None	None	None	None	None
m54284U_200901_184453/26216916/ccs	AGATGTACCTGTAGCCGCCTGCAA	mm10	chr11	106789055	106790206	+	1	1152	34704	517833	ENSMUSG00000018372.13	ENCODEMT000517833	Cep95	ENCODEMT000517833	Known	Genomic	None	None	None	None	None	None
m54284U_200831_121835/93981391/ccs	CACCTTACATCCTGTAGGGTAGCG	mm10	chrX	139871484	139824461	-	14	1687	53349	517834	ENSMUSG00000031434.15	ENCODEMT000517834	Morc4	ENCODEMT000517834	Known	NNC	None	None	None	None	None	None
m54284U_200831_121835/10553308/ccs	CACTTCGAGAATCTGAGCCTGCAA	mm10	chr8	84974350	84974301	+	1	317	25690	517828	ENSMUSG00000005161.15	ENCODEMT000517828	Prdx2	ENCODEMT000517828	Known	ISM	None	None	None	None	None	None
m54284U_200831_121835/47056438/ccs	GTCTGTCAGATGAATCTGGTATAC	mm10	chr2	121462018	121461170	-	1	665	5915	517804	ENSMUSG00000048222.3	ENCODEMT000517804	Mfap1b	ENCODEMT000517804	Known	Genomic	None	None	None	None	None	None
m54284U_200831_121835/33752658/ccs	ATTGGCTCCCTCCTGACTTTGGTC	mm10	chr6	119977261	119976718	-	1	544	18572	517812	ENSMUSG00000045962.16	ENCODEMT000517812	Wnk1	ENCODEMT000517812	Known	Genomic	None	None	None	None	None	None
m54284U_200901_184453/128320976/ccs	TCTTCACACAAGACTAATATTGGC	mm10	chr9	64177121	64177793	+	3	244	28046	517782	ENSMUSG00000032399.8	ENCODEMT000517782	Rpl4	ENCODEMT000517782	Known	ISM	Suffix	None	None	None	None	None
m54284U_200901_184453/8192075/ccs	ATTGGCTCGCGAGTAACGCCCGGA	mm10	chr11	106789272	106812478	+	12	1493	34704	517835	ENSMUSG00000018372.13	ENCODEMT000517835	Cep95	ENCODEMT000517835	Known	NNC	None	None	None	None	None	None
m54284U_200831_121835/26479400/ccs	CAATGGAAAGTCACTACGCGACTA	mm10	chr8	84974350	84974300	+	1	316	25690	517828	ENSMUSG00000005161.15	ENCODEMT000517828	Prdx2	ENCODEMT000517828	Known	ISM	None	None	None	None	None	None
m54284U_200831_121835/35520794/ccs	CCATCCTCTCCGTCTAGGTTCTTC	mm10	chr17	57004420	57004126	-	2	182	47897	517836	ENSMUSG00000002658.9	ENCODEMT000517836	Gtf2f1	ENCODEMT000517836	Known	ISM	Suffix	None	None	None	None	None
m54284U_200831_121835/26740187/ccs	GCGAGTAACCTCTATCTAAATATC	mm10	chr8	84974350	84974303	+	1	319	25690	517828	ENSMUSG00000005161.15	ENCODEMT000517828	Prdx2	ENCODEMT000517828	Known	ISM	None	None	None	None	None	None
m54284U_200831_121835/111282058/ccs	AGTCACTAAAGACGGATTACCTCG	mm10	chr6	119977261	119976718	-	1	544	18572	517812	ENSMUSG00000045962.16	ENCODEMT000517812	Wnk1	ENCODEMT000517812	Known	Genomic	None	None	None	None	None	None
m54284U_200901_184453/141690334/ccs	GGTGCGAAGATAGACAACTTACGA	mm10	chr5	146221437	146210983	-	5	1543	16102	42539	ENSMUSG00000029634.15	ENSMUST00000161859.7	Rnf6	Rnf6-206	Known	Known	None	None	None	None	None	None
m54284U_200901_184453/18483078/ccs	CGCATACAATCATTCCCTTTGGTC	mm10	chr1	179960745	180067245	+	8	1354	3130	517837	ENSMUSG00000026490.18	ENCODEMT000517837	Cdc42bpa	ENCODEMT000517837	Known	ISM	Prefix	None	None	None	None	None
m54284U_200831_121835/165742242/ccs	ACACGACCAGAGTCAATTCGCTAC	mm10	chrX	139826269	139826566	+	1	298	98089	517838	ENCODEMG000098089	ENCODEMT000517838	ENCODEMG000098089	ENCODEMT000517838	Antisense	Antisense	None	None	None	None	None	None
m54284U_200901_184453/156237893/ccs	AACTCACCCATACCAATGAAGCAA	mm10	chr9	64177020	64178449	+	5	679	28046	517789	ENSMUSG00000032399.8	ENCODEMT000517789	Rpl4	ENCODEMT000517789	Known	ISM	Suffix	None	None	None	None	None
m54284U_200831_121835/110035180/ccs	GCTAACGAAGATCGCAATATTGGC	mm10	chr7	109557459	109540392	-	6	1826	23167	517832	ENSMUSG00000031024.13	ENCODEMT000517832	St5	ENCODEMT000517832	Known	ISM	Prefix	None	None	None	None	None
m54284U_200901_184453/97452327/ccs	CACTTCGAAACCGAGACGCGACTA	mm10	chr6	119978613	119976718	-	1	1896	18572	517812	ENSMUSG00000045962.16	ENCODEMT000517812	Wnk1	ENCODEMT000517812	Known	Genomic	None	None	None	None	None	None
m54284U_200831_121835/116392815/ccs	CAGCGTTAACACAGAACGTTCGAG	mm10	chr2	121473896	121461468	-	7	1958	5915	15656	ENSMUSG00000048222.3	ENSMUST00000056732.3	Mfap1b	Mfap1b-201	Known	Known	None	None	None	None	None	None
m54284U_200831_121835/134349398/ccs	GACAGTGCACCACTGTTTATTCTG	mm10	chr8	84974350	84974304	+	1	320	25690	517828	ENSMUSG00000005161.15	ENCODEMT000517828	Prdx2	ENCODEMT000517828	Known	ISM	None	None	None	None	None	None
m54284U_200901_184453/173083214/ccs	CACTTCGAAACCGAGACGCGACTA	mm10	chr9	64177020	64178457	+	5	687	28046	517789	ENSMUSG00000032399.8	ENCODEMT000517789	Rpl4	ENCODEMT000517789	Known	ISM	Suffix	None	None	None	None	None
m54284U_200901_184453/124126459/ccs	AACGTGATGACTAGTAGGGCGATG	mm10	chr17	57004437	57004156	-	2	157	47897	517836	ENSMUSG00000002658.9	ENCODEMT000517836	Gtf2f1	ENCODEMT000517836	Known	ISM	Suffix	None	None	None	None	None
m54284U_200831_121835/33950097/ccs	GATGAATCCACCTTACGGTTCTTC	mm10	chr11	106789272	106809702	+	10	1178	34704	517839	ENSMUSG00000018372.13	ENCODEMT000517839	Cep95	ENCODEMT000517839	Known	ISM	Prefix	None	None	None	None	None
m54284U_200901_184453/8651692/ccs	CACTTCGAAACCGAGAGAATAATG	mm10	chr7	109671950	109540392	-	9	2124	23167	517840	ENSMUSG00000031024.13	ENCODEMT000517840	St5	ENCODEMT000517840	Known	NIC	None	None	None	None	None	None
m54284U_200901_184453/77596425/ccs	GCTAACGAAGATCGCATGTCTGAA	mm10	chr6	119977261	119977133	-	1	129	18572	517812	ENSMUSG00000045962.16	ENCODEMT000517812	Wnk1	ENCODEMT000517812	Known	Genomic	None	None	None	None	None	None
m54284U_200831_121835/169741072/ccs	CCTCTATCAGATGTACTTATTCTG	mm10	chr8	84974350	84974294	+	1	310	25690	517828	ENSMUSG00000005161.15	ENCODEMT000517828	Prdx2	ENCODEMT000517828	Known	ISM	None	None	None	None	None	None
m54284U_200901_184453/43845110/ccs	ATTGAGGACACCTTACTGGTATAC	mm10	chr9	64177028	64178457	+	5	679	28046	517789	ENSMUSG00000032399.8	ENCODEMT000517789	Rpl4	ENCODEMT000517789	Known	ISM	Suffix	None	None	None	None	None
m54284U_200831_121835/45680204/ccs	AAGACGGAACGTATCACTGCTTTG	mm10	chr5	146221435	146211064	-	5	1460	16102	42539	ENSMUSG00000029634.15	ENSMUST00000161859.7	Rnf6	Rnf6-206	Known	Known	None	None	None	None	None	None
m54284U_200831_121835/47907231/ccs	AGATGTACAATCCGTCTACGGTTA	mm10	chr6	119977341	119977137	-	1	205	18572	517812	ENSMUSG00000045962.16	ENCODEMT000517812	Wnk1	ENCODEMT000517812	Known	Genomic	None	None	None	None	None	None
m54284U_200901_184453/28969492/ccs	GCTAACGAAGATCGCAATATTGGC	mm10	chr17	57004584	57004171	-	2	289	47897	517836	ENSMUSG00000002658.9	ENCODEMT000517836	Gtf2f1	ENCODEMT000517836	Known	ISM	Suffix	None	None	None	None	None
m54284U_200901_184453/10420268/ccs	TGAAGAGACCTCTATCCTATTTCA	mm10	chr8	84974350	84974301	+	1	317	25690	517828	ENSMUSG00000005161.15	ENCODEMT000517828	Prdx2	ENCODEMT000517828	Known	ISM	None	None	None	None	None	None
m54284U_200831_121835/131334377/ccs	TAGGATGAACACAGAAAAACGATA	mm10	chr2	121464889	121461468	-	3	1038	5915	517841	ENSMUSG00000048222.3	ENCODEMT000517841	Mfap1b	ENCODEMT000517841	Known	ISM	Suffix	None	None	None	None	None
m54284U_200831_121835/23725649/ccs	AGCCATGCAACGCTTAATATTGGC	mm10	chrX	139836929	139834492	-	2	1085	53349	517842	ENSMUSG00000031434.15	ENCODEMT000517842	Morc4	ENCODEMT000517842	Known	ISM	Prefix	None	None	None	None	None
m54284U_200831_121835/148506181/ccs	TGGTGGTATCCGTCTAGCTGCATG	mm10	chr1	179960760	179963695	+	1	2936	3130	517843	ENSMUSG00000026490.18	ENCODEMT000517843	Cdc42bpa	ENCODEMT000517843	Known	Genomic	None	None	None	None	None	None
m54284U_200831_121835/79431441/ccs	CGCATACACGCATACAGCTGCATG	mm10	chr6	119979507	119977216	-	1	2292	18572	517812	ENSMUSG00000045962.16	ENCODEMT000517812	Wnk1	ENCODEMT000517812	Known	Genomic	None	None	None	None	None	None
m54284U_200901_184453/51119217/ccs	AACAACCATATCAGCAATAAGCTC	mm10	chr9	64177123	64178519	+	4	857	28046	73467	ENSMUSG00000032399.8	ENSMUST00000213760.1	Rpl4	Rpl4-202	Known	Known	None	None	None	None	None	None
m54284U_200901_184453/116130948/ccs	CGAACTTAACAAGCTAATCATGCA	mm10	chr11	106789287	106806286	+	8	835	34704	517844	ENSMUSG00000018372.13	ENCODEMT000517844	Cep95	ENCODEMT000517844	Known	ISM	Prefix	None	None	None	None	None
m54284U_200901_184453/28116700/ccs	AAGGACACGGAGAACAGTGCTAGC	mm10	chr8	84974350	84974304	+	1	320	25690	517828	ENSMUSG00000005161.15	ENCODEMT000517828	Prdx2	ENCODEMT000517828	Known	ISM	None	None	None	None	None	None
m54284U_200831_121835/102629581/ccs	GAATCTGACCAGTTCACGTTCGAG	mm10	chr7	109542478	109540422	-	3	271	23167	517845	ENSMUSG00000031024.13	ENCODEMT000517845	St5	ENCODEMT000517845	Known	ISM	Both	None	None	None	None	None
m54284U_200901_184453/34473642/ccs	CAAGGAGCATAGCGACTACGGTTA	mm10	chr17	57011396	57004315	-	9	1288	47897	517846	ENSMUSG00000002658.9	ENCODEMT000517846	Gtf2f1	ENCODEMT000517846	Known	ISM	Prefix	None	None	None	None	None
m54284U_200901_184453/112134542/ccs	CCTCCTGACTAAGGTCATCATGCA	mm10	chr9	64177149	64177719	+	1	571	28051	73472	ENSMUSG00000064514.1	ENSMUST00000082580.1	Gm22455	Gm22455-201	Known	Known	None	None	None	None	None	None
m54284U_200831_121835/2753341/ccs	ATTGAGGACACCTTACACGGACTC	mm10	chr5	146221437	146211103	-	5	1423	16102	42539	ENSMUSG00000029634.15	ENSMUST00000161859.7	Rnf6	Rnf6-206	Known	Known	None	None	None	None	None	None
m54284U_200901_184453/50267346/ccs	GATGAATCAAGAGATCACGCCGGC	mm10	chr8	84974350	84974300	+	1	316	25690	517828	ENSMUSG00000005161.15	ENCODEMT000517828	Prdx2	ENCODEMT000517828	Known	ISM	None	None	None	None	None	None
m54284U_200831_121835/45678726/ccs	CGGATTGCCCTCTATCTTATTCTG	mm10	chr6	119977920	119977491	-	1	430	18572	517847	ENSMUSG00000045962.16	ENCODEMT000517847	Wnk1	ENCODEMT000517847	Known	Genomic	None	None	None	None	None	None
m54284U_200901_184453/68748871/ccs	CGCATACACGCATACACCGTTCTA	mm10	chr8	84974350	84974301	+	1	317	25690	517828	ENSMUSG00000005161.15	ENCODEMT000517828	Prdx2	ENCODEMT000517828	Known	ISM	None	None	None	None	None	None
m54284U_200901_184453/112724776/ccs	GAGCTGAACCATCCTCTGGTATAC	mm10	chr1	179960923	180106089	+	15	2236	3130	517848	ENSMUSG00000026490.18	ENCODEMT000517848	Cdc42bpa	ENCODEMT000517848	Known	ISM	Prefix	None	None	None	None	None
m54284U_200831_121835/130941999/ccs	CAAGGAGCATAGCGACTACGGTTA	mm10	chr9	64177272	64178332	+	2	856	28046	517849	ENSMUSG00000032399.8	ENCODEMT000517849	Rpl4	ENCODEMT000517849	Known	ISM	Suffix	None	None	None	None	None
m54284U_200901_184453/47974653/ccs	CAACCACAACTATGCACATGATCA	mm10	chrX	139846915	139846539	-	1	377	53349	517850	ENSMUSG00000031434.15	ENCODEMT000517850	Morc4	ENCODEMT000517850	Known	Genomic	None	None	None	None	None	None
m54284U_200901_184453/16451847/ccs	CAGATCTGAGATCGCATTACCTCG	mm10	chr2	121470330	121461468	-	6	1799	5915	517790	ENSMUSG00000048222.3	ENCODEMT000517790	Mfap1b	ENCODEMT000517790	Known	ISM	Suffix	None	None	None	None	None
m54284U_200901_184453/156961299/ccs	AACTCACCGATGAATCTTCGCTAC	mm10	chr8	84974350	84974301	+	1	317	25690	517828	ENSMUSG00000005161.15	ENCODEMT000517828	Prdx2	ENCODEMT000517828	Known	ISM	None	None	None	None	None	None
m54284U_200831_121835/74252529/ccs	CCGACAACGTCTGTCATTGTCTTA	mm10	chr6	119977853	119977226	-	1	363	18572	517847	ENSMUSG00000045962.16	ENCODEMT000517847	Wnk1	ENCODEMT000517847	Known	Genomic	None	None	None	None	None	None
m54284U_200831_121835/18220083/ccs	ATTGAGGACACCTTACACGGACTC	mm10	chr5	146221437	146211103	-	5	1423	16102	42539	ENSMUSG00000029634.15	ENSMUST00000161859.7	Rnf6	Rnf6-206	Known	Known	None	None	None	None	None	None
m54284U_200901_184453/171050812/ccs	AGCCATGCACAGCAGATATCCGGG	mm10	chr11	106790326	106790776	+	1	451	34704	517851	ENSMUSG00000018372.13	ENCODEMT000517851	Cep95	ENCODEMT000517851	Known	Genomic	None	None	None	None	None	None
m54284U_200901_184453/45416971/ccs	ACGCTCGAAAGACGGACTGCTTTG	mm10	chr17	57004796	57004315	-	3	307	47897	517852	ENSMUSG00000002658.9	ENCODEMT000517852	Gtf2f1	ENCODEMT000517852	Known	ISM	Both	None	None	None	None	None
m54284U_200831_121835/36045848/ccs	GAGCTGAAAAGGTACAGCCTGCAA	mm10	chr8	84974350	84974304	+	1	320	25690	517828	ENSMUSG00000005161.15	ENCODEMT000517828	Prdx2	ENCODEMT000517828	Known	ISM	None	None	None	None	None	None
m54284U_200831_121835/179175570/ccs	GCCAAGACGCTCGGTAGGTTCTTC	mm10	chr7	109541246	109540548	-	1	699	23167	517853	ENSMUSG00000031024.13	ENCODEMT000517853	St5	ENCODEMT000517853	Known	Genomic	None	None	None	None	None	None
m54284U_200901_184453/127928171/ccs	GCGAGTAACGCATACAACGCCGGC	mm10	chr6	119978530	119977226	-	1	1040	18572	517847	ENSMUSG00000045962.16	ENCODEMT000517847	Wnk1	ENCODEMT000517847	Known	Genomic	None	None	None	None	None	None
m54284U_200831_121835/64358056/ccs	AAGAGATCTCTTCACAGGTGGAGC	mm10	chrX	139847522	139846920	-	1	603	53349	517854	ENSMUSG00000031434.15	ENCODEMT000517854	Morc4	ENCODEMT000517854	Known	Genomic	None	None	None	None	None	None
m54284U_200831_121835/51970202/ccs	ATCATTCCGCTAACGATATAGTCG	mm10	chr8	84974350	84974215	+	1	231	25690	517828	ENSMUSG00000005161.15	ENCODEMT000517828	Prdx2	ENCODEMT000517828	Known	ISM	None	None	None	None	None	None
m54284U_200901_184453/59245638/ccs	GCCACATACGGATTGCCTATTTCA	mm10	chr9	64177320	64178519	+	4	660	28046	73467	ENSMUSG00000032399.8	ENSMUST00000213760.1	Rpl4	Rpl4-202	Known	Known	None	None	None	None	None	None
m54284U_200901_184453/137234562/ccs	GAGCTGAACCATCCTCTGGTATAC	mm10	chr1	179960760	180106152	+	15	2236	3130	517848	ENSMUSG00000026490.18	ENCODEMT000517848	Cdc42bpa	ENCODEMT000517848	Known	ISM	Prefix	None	None	None	None	None
m54284U_200901_184453/148506207/ccs	ATTGGCTCTGGCTTCATTCCGATC	mm10	chr6	119977853	119977226	-	1	363	18572	517847	ENSMUSG00000045962.16	ENCODEMT000517847	Wnk1	ENCODEMT000517847	Known	Genomic	None	None	None	None	None	None
m54284U_200901_184453/75564590/ccs	CAAGGAGCATAGCGACTACGGTTA	mm10	chr11	106790617	106791211	+	1	520	34704	517851	ENSMUSG00000018372.13	ENCODEMT000517851	Cep95	ENCODEMT000517851	Known	Genomic	None	None	None	None	None	None
m54284U_200831_121835/73925120/ccs	AAGACGGAACAGATTCAGCGAAAC	mm10	chr8	84974350	84974301	+	1	317	25690	517828	ENSMUSG00000005161.15	ENCODEMT000517828	Prdx2	ENCODEMT000517828	Known	ISM	None	None	None	None	None	None
m54284U_200901_184453/58524269/ccs	CAAGGAGCGCTCGGTACCGTTCTA	mm10	chr2	121470276	121461468	-	6	1745	5915	517790	ENSMUSG00000048222.3	ENCODEMT000517790	Mfap1b	ENCODEMT000517790	Known	ISM	Suffix	None	None	None	None	None
m54284U_200901_184453/21367239/ccs	CCTCCTGACCGTGAGATGTCTGAA	mm10	chr9	64177323	64178668	+	4	806	28046	73467	ENSMUSG00000032399.8	ENSMUST00000213760.1	Rpl4	Rpl4-202	Known	Known	None	None	None	None	None	None
m54284U_200901_184453/177932798/ccs	ACAAGCTAACGCTCGAACGTTAAC	mm10	chr5	146218017	146211148	-	3	930	16102	517735	ENSMUSG00000029634.15	ENCODEMT000517735	Rnf6	ENCODEMT000517735	Known	ISM	Suffix	None	None	None	None	None
m54284U_200831_121835/172426284/ccs	AGATGTACAGTCACTACGCGACTA	mm10	chr6	119977735	119977240	-	1	231	18572	517847	ENSMUSG00000045962.16	ENCODEMT000517847	Wnk1	ENCODEMT000517847	Known	Genomic	None	None	None	None	None	None
m54284U_200831_121835/76286769/ccs	CGCATACAATCATTCCCTTTGGTC	mm10	chr17	57005400	57004324	-	4	362	47897	517855	ENSMUSG00000002658.9	ENCODEMT000517855	Gtf2f1	ENCODEMT000517855	Known	ISM	Both	None	None	None	None	None
m54284U_200831_121835/110887991/ccs	CACTTCGAATCCTGTATGGCGCGC	mm10	chr8	84974350	84974304	+	1	320	25690	517828	ENSMUSG00000005161.15	ENCODEMT000517828	Prdx2	ENCODEMT000517828	Known	ISM	None	None	None	None	None	None
m54284U_200901_184453/135988537/ccs	ACAAGCTAACGCTCGAACGCCGGC	mm10	chrX	139871612	139854910	-	6	995	53349	517856	ENSMUSG00000031434.15	ENCODEMT000517856	Morc4	ENCODEMT000517856	Known	ISM	Prefix	None	None	None	None	None
m54284U_200831_121835/141165659/ccs	CAATGGAACTAAGGTCGTTCAACA	mm10	chr7	109542481	109541396	-	2	199	23167	517857	ENSMUSG00000031024.13	ENCODEMT000517857	St5	ENCODEMT000517857	Known	ISM	Prefix	None	None	None	None	None
m54284U_200831_121835/169150485/ccs	ATCATTCCTATCAGCAATAAGCTC	mm10	chr8	84974350	84974304	+	1	320	25690	517828	ENSMUSG00000005161.15	ENCODEMT000517828	Prdx2	ENCODEMT000517828	Known	ISM	None	None	None	None	None	None
m54284U_200831_121835/85920075/ccs	CAGCGTTAACACAGAACGTTCGAG	mm10	chr1	179960929	180095608	+	13	3062	3130	517858	ENSMUSG00000026490.18	ENCODEMT000517858	Cdc42bpa	ENCODEMT000517858	Known	ISM	Prefix	None	None	None	None	None
m54284U_200831_121835/70778989/ccs	CAAGACTACTGTAGCCACGCCGGC	mm10	chr9	64177335	64178519	+	4	645	28046	73467	ENSMUSG00000032399.8	ENSMUST00000213760.1	Rpl4	Rpl4-202	Known	Known	None	None	None	None	None	None
m54284U_200901_184453/81398176/ccs	ACCACTGTAACGTGATGAATAATG	mm10	chr11	106790737	106792516	+	2	163	34704	517859	ENSMUSG00000018372.13	ENCODEMT000517859	Cep95	ENCODEMT000517859	Known	ISM	None	None	None	None	None	None
m54284U_200831_121835/158204191/ccs	TCTTCACACAAGACTAATATTGGC	mm10	chr5	146211435	146211129	-	1	226	16102	517825	ENSMUSG00000029634.15	ENCODEMT000517825	Rnf6	ENCODEMT000517825	Known	Genomic	None	None	None	None	None	None
m54284U_200901_184453/104006183/ccs	TGGTGGTAGACAGTGCATCGCATA	mm10	chr2	121474020	121461468	-	7	2082	5915	15656	ENSMUSG00000048222.3	ENSMUST00000056732.3	Mfap1b	Mfap1b-201	Known	Known	None	None	None	None	None	None
m54284U_200901_184453/174590571/ccs	AGATGTACCTGTAGCCCCGAGAAA	mm10	chr6	119978283	119979764	+	1	1482	98090	517860	ENCODEMG000098090	ENCODEMT000517860	ENCODEMG000098090	ENCODEMT000517860	Antisense	Antisense	None	None	None	None	None	None
m54284U_200831_121835/170394876/ccs	GACAGTGCGCGAGTAACGTTCGAG	mm10	chr8	84974350	84974304	+	1	320	25690	517828	ENSMUSG00000005161.15	ENCODEMT000517828	Prdx2	ENCODEMT000517828	Known	ISM	None	None	None	None	None	None
m54284U_200901_184453/156369827/ccs	GTGTTCTAGCGAGTAACGTTCGAG	mm10	chr17	57011194	57004322	-	9	1181	47897	517846	ENSMUSG00000002658.9	ENCODEMT000517846	Gtf2f1	ENCODEMT000517846	Known	ISM	Prefix	None	None	None	None	None
m54284U_200831_121835/36112806/ccs	AACAACCAAGTGGTCACATTTGGA	mm10	chr9	64177335	64178519	+	4	645	28046	73467	ENSMUSG00000032399.8	ENSMUST00000213760.1	Rpl4	Rpl4-202	Known	Known	None	None	None	None	None	None
m54284U_200831_121835/44434298/ccs	ACAAGCTAACGCTCGAACGCCGGC	mm10	chrX	139871614	139854938	-	6	987	53349	517856	ENSMUSG00000031434.15	ENCODEMT000517856	Morc4	ENCODEMT000517856	Known	ISM	Prefix	None	None	None	None	None
m54284U_200901_184453/116524330/ccs	CGAACTTATCTTCACACGTTCGAG	mm10	chr8	84974350	84974301	+	1	317	25690	517828	ENSMUSG00000005161.15	ENCODEMT000517828	Prdx2	ENCODEMT000517828	Known	ISM	None	None	None	None	None	None
m54284U_200901_184453/50857464/ccs	GCGAGTAAACAAGCTATAAATATC	mm10	chr7	109556772	109541396	-	5	1104	23167	517861	ENSMUSG00000031024.13	ENCODEMT000517861	St5	ENCODEMT000517861	Known	ISM	Prefix	None	None	None	None	None
m54284U_200831_121835/170591802/ccs	ATTGGCTCTGGCTTCATTCCGATC	mm10	chr9	64177335	64178420	+	4	546	28046	73467	ENSMUSG00000032399.8	ENSMUST00000213760.1	Rpl4	Rpl4-202	Known	Known	None	None	None	None	None	None
m54284U_200831_121835/114558269/ccs	CACTTCGAAACCGAGACGCGACTA	mm10	chr11	106792593	106793436	+	1	844	34704	517862	ENSMUSG00000018372.13	ENCODEMT000517862	Cep95	ENCODEMT000517862	Known	Genomic	None	None	None	None	None	None
m54284U_200901_184453/140312630/ccs	GACTAGTACGACTGGACCATCTTG	mm10	chr17	57005690	57004316	-	4	501	47897	517855	ENSMUSG00000002658.9	ENCODEMT000517855	Gtf2f1	ENCODEMT000517855	Known	ISM	Both	None	None	None	None	None
m54284U_200831_121835/56231289/ccs	AAGGTACAACGTATCATTCATCGC	mm10	chrX	139855428	139855224	-	1	205	53349	517863	ENSMUSG00000031434.15	ENCODEMT000517863	Morc4	ENCODEMT000517863	Known	Genomic	None	None	None	None	None	None
m54284U_200901_184453/175442695/ccs	AACAACCAAATGTTGCACTCGTAA	mm10	chr8	84974350	84974304	+	1	320	25690	517828	ENSMUSG00000005161.15	ENCODEMT000517828	Prdx2	ENCODEMT000517828	Known	ISM	None	None	None	None	None	None
m54284U_200901_184453/79235045/ccs	GCCACATATATCAGCATCTATTAC	mm10	chr1	179960802	180106167	+	15	2209	3130	517848	ENSMUSG00000026490.18	ENCODEMT000517848	Cdc42bpa	ENCODEMT000517848	Known	ISM	Prefix	None	None	None	None	None
m54284U_200831_121835/162466395/ccs	GAGCTGAACCATCCTCACGGACTC	mm10	chr5	146220901	146211183	-	4	1127	16102	517665	ENSMUSG00000029634.15	ENCODEMT000517665	Rnf6	ENCODEMT000517665	Known	ISM	Suffix	None	None	None	None	None
m54284U_200831_121835/60753668/ccs	GTCTGTCAGATGAATCTGGTATAC	mm10	chr2	121470123	121461468	-	6	1592	5915	517790	ENSMUSG00000048222.3	ENCODEMT000517790	Mfap1b	ENCODEMT000517790	Known	ISM	Suffix	None	None	None	None	None
m54284U_200901_184453/111086325/ccs	CCTCCTGACCGTGAGATGTCTGAA	mm10	chr9	64177338	64178509	+	4	632	28046	73467	ENSMUSG00000032399.8	ENSMUST00000213760.1	Rpl4	Rpl4-202	Known	Known	None	None	None	None	None	None
m54284U_200901_184453/161808984/ccs	GCGAGTAAACAAGCTATAAATATC	mm10	chr7	109637431	109541396	-	9	1828	23167	517864	ENSMUSG00000031024.13	ENCODEMT000517864	St5	ENCODEMT000517864	Known	NNC	None	None	None	None	None	None
m54284U_200831_121835/135267605/ccs	AATCCGTCGTACGCAAGAATAATG	mm10	chr17	57004476	57004331	-	1	146	47897	517865	ENSMUSG00000002658.9	ENCODEMT000517865	Gtf2f1	ENCODEMT000517865	Known	Genomic	None	None	None	None	None	None
m54284U_200901_184453/108069478/ccs	CTGGCATAAGTACAAGACGCCGGC	mm10	chr8	84974351	84974301	+	1	316	25690	517828	ENSMUSG00000005161.15	ENCODEMT000517828	Prdx2	ENCODEMT000517828	Known	ISM	None	None	None	None	None	None
m54284U_200831_121835/66192295/ccs	ATTGGCTCAGTACAAGTACGGTTA	mm10	chr9	64177338	64178519	+	4	642	28046	73467	ENSMUSG00000032399.8	ENSMUST00000213760.1	Rpl4	Rpl4-202	Known	Known	None	None	None	None	None	None
m54284U_200901_184453/7407817/ccs	AGATGTACCTGTAGCCCCGAGAAA	mm10	chr6	119977965	119979764	+	1	1437	98090	517860	ENCODEMG000098090	ENCODEMT000517860	ENCODEMG000098090	ENCODEMT000517860	Antisense	Antisense	None	None	None	None	None	None
m54284U_200831_121835/151062219/ccs	GCCACATACACTTCGACCGTTCTA	mm10	chr5	146211435	146211193	-	1	162	16102	517825	ENSMUSG00000029634.15	ENCODEMT000517825	Rnf6	ENCODEMT000517825	Known	Genomic	None	None	None	None	None	None
m54284U_200901_184453/853861/ccs	ATCATTCCTATCAGCAATAAGCTC	mm10	chr11	106793613	106793442	-	1	172	98091	517866	ENCODEMG000098091	ENCODEMT000517866	ENCODEMG000098091	ENCODEMT000517866	Antisense	Antisense	None	None	None	None	None	None
m54284U_200831_121835/18874429/ccs	CCTAATCCAAGGTACAATAAGCTC	mm10	chr1	179961068	180084488	+	12	1665	3130	517820	ENSMUSG00000026490.18	ENCODEMT000517820	Cdc42bpa	ENCODEMT000517820	Known	ISM	Prefix	None	None	None	None	None
m54284U_200901_184453/26870435/ccs	AGAGTCAAAAGAGATCCGTTCGAG	mm10	chrX	139871663	139858801	-	4	814	53349	138457	ENSMUSG00000031434.15	ENSMUST00000146914.2	Morc4	Morc4-206	Known	Known	None	None	None	None	None	None
m54284U_200901_184453/128911506/ccs	AACAACCAAATGTTGCACTCGTAA	mm10	chr8	84974351	84974302	+	1	317	25690	517828	ENSMUSG00000005161.15	ENCODEMT000517828	Prdx2	ENCODEMT000517828	Known	ISM	None	None	None	None	None	None
m54284U_200901_184453/28312814/ccs	AGATGTACCTGTAGCCGCCTGCAA	mm10	chr17	57011397	57004331	-	9	1270	47897	517867	ENSMUSG00000002658.9	ENCODEMT000517867	Gtf2f1	ENCODEMT000517867	Known	ISM	Prefix	None	None	None	None	None
m54284U_200901_184453/16056789/ccs	CAAGGAGCATAGCGACTACGGTTA	mm10	chr9	64177340	64178519	+	4	640	28046	73467	ENSMUSG00000032399.8	ENSMUST00000213760.1	Rpl4	Rpl4-202	Known	Known	None	None	None	None	None	None
m54284U_200831_121835/112001862/ccs	CAGCGTTAACACAGAACGTTCGAG	mm10	chr2	121470139	121461468	-	6	1608	5915	517790	ENSMUSG00000048222.3	ENCODEMT000517790	Mfap1b	ENCODEMT000517790	Known	ISM	Suffix	None	None	None	None	None
m54284U_200901_184453/132713263/ccs	AACTCACCATCATTCCGCCTGCAA	mm10	chr8	84974353	84974304	+	1	317	25690	517828	ENSMUSG00000005161.15	ENCODEMT000517828	Prdx2	ENCODEMT000517828	Known	ISM	None	None	None	None	None	None
m54284U_200831_121835/162728774/ccs	CGACACACAAGGTACAATCCGCGA	mm10	chr6	119979414	119978497	-	1	918	18572	517868	ENSMUSG00000045962.16	ENCODEMT000517868	Wnk1	ENCODEMT000517868	Known	Genomic	None	None	None	None	None	None
m54284U_200901_184453/43910962/ccs	AGTCACTAGTCTGTCACCGTTCTA	mm10	chrX	139871644	139858801	-	4	795	53349	138457	ENSMUSG00000031434.15	ENSMUST00000146914.2	Morc4	Morc4-206	Known	Known	None	None	None	None	None	None
m54284U_200901_184453/138150117/ccs	GATGAATCCTGAGCCAACGGACTC	mm10	chr1	179961096	179963724	+	1	2629	3130	517843	ENSMUSG00000026490.18	ENCODEMT000517843	Cdc42bpa	ENCODEMT000517843	Known	Genomic	None	None	None	None	None	None
m54284U_200831_121835/112787990/ccs	CAATGGAACTAAGGTCGTTCAACA	mm10	chr7	109542530	109541338	-	2	192	23167	517857	ENSMUSG00000031024.13	ENCODEMT000517857	St5	ENCODEMT000517857	Known	ISM	Prefix	None	None	None	None	None
m54284U_200831_121835/102893478/ccs	CCTAATCCAAGGTACAATAAGCTC	mm10	chr8	84974357	84974304	+	1	313	25690	517828	ENSMUSG00000005161.15	ENCODEMT000517828	Prdx2	ENCODEMT000517828	Known	ISM	None	None	None	None	None	None
m54284U_200901_184453/133300549/ccs	ATCATTCCGACAGTGCAGCGAAAC	mm10	chr9	64177348	64178519	+	4	632	28046	73467	ENSMUSG00000032399.8	ENSMUST00000213760.1	Rpl4	Rpl4-202	Known	Known	None	None	None	None	None	None
m54284U_200901_184453/70387465/ccs	AAGAGATCTCTTCACATGCGATCG	mm10	chr5	146221437	146211239	-	5	1287	16102	42539	ENSMUSG00000029634.15	ENSMUST00000161859.7	Rnf6	Rnf6-206	Known	Known	None	None	None	None	None	None
m54284U_200901_184453/82510078/ccs	AGATCGCAGTGTTCTACTGCTTTG	mm10	chr17	57011194	57004326	-	9	1177	47897	517846	ENSMUSG00000002658.9	ENCODEMT000517846	Gtf2f1	ENCODEMT000517846	Known	ISM	Prefix	None	None	None	None	None
m54284U_200901_184453/57018184/ccs	CGAACTTACACCTTACGCTCGCGG	mm10	chrX	139871453	139858998	-	4	407	53349	138457	ENSMUSG00000031434.15	ENSMUST00000146914.2	Morc4	Morc4-206	Known	Known	None	None	None	None	None	None
m54284U_200831_121835/139658756/ccs	ACAGATTCAGCCATGCCACAATTG	mm10	chr11	106797043	106797176	+	1	134	34704	517869	ENSMUSG00000018372.13	ENCODEMT000517869	Cep95	ENCODEMT000517869	Known	Genomic	None	None	None	None	None	None
m54284U_200831_121835/173998553/ccs	ACTATGCAAACCGAGAATATTGGC	mm10	chr6	119980669	119979345	-	1	975	18572	517868	ENSMUSG00000045962.16	ENCODEMT000517868	Wnk1	ENCODEMT000517868	Known	Genomic	None	None	None	None	None	None
m54284U_200901_184453/118423933/ccs	GTCGTAGAAAGGACACTTCCGATC	mm10	chr8	84974444	84974301	+	1	223	25690	517828	ENSMUSG00000005161.15	ENCODEMT000517828	Prdx2	ENCODEMT000517828	Known	ISM	None	None	None	None	None	None
m54284U_200831_121835/159843593/ccs	ATCATTCCTATCAGCAATAAGCTC	mm10	chr2	121474023	121461468	-	7	2085	5915	15656	ENSMUSG00000048222.3	ENSMUST00000056732.3	Mfap1b	Mfap1b-201	Known	Known	None	None	None	None	None	None
m54284U_200831_121835/113640372/ccs	CAAGGAGCATAGCGACCATAGCTA	mm10	chr9	64177349	64177973	+	3	290	28046	517870	ENSMUSG00000032399.8	ENCODEMT000517870	Rpl4	ENCODEMT000517870	Known	ISM	Both	None	None	None	None	None
m54284U_200901_184453/50725337/ccs	ACAGCAGAACGTATCATGGGCATC	mm10	chr5	146211712	146211305	-	1	327	16102	517825	ENSMUSG00000029634.15	ENCODEMT000517825	Rnf6	ENCODEMT000517825	Known	Genomic	None	None	None	None	None	None
m54284U_200901_184453/27787389/ccs	TCTTCACAAACGTGATTATAGTCG	mm10	chr17	57011397	57004338	-	8	1352	47897	517871	ENSMUSG00000002658.9	ENCODEMT000517871	Gtf2f1	ENCODEMT000517871	Known	ISM	Both	None	None	None	None	None
m54284U_200901_184453/19466144/ccs	AGAGTCAAAAGAGATCCGTTCGAG	mm10	chrX	139859417	139859138	-	1	280	53349	517872	ENSMUSG00000031434.15	ENCODEMT000517872	Morc4	ENCODEMT000517872	Known	Genomic	None	None	None	None	None	None
m54284U_200901_184453/159451435/ccs	TGGAACAACAATGGAATTCCGATC	mm10	chr7	109556984	109541338	-	5	905	23167	517861	ENSMUSG00000031024.13	ENCODEMT000517861	St5	ENCODEMT000517861	Known	ISM	Prefix	None	None	None	None	None
m54284U_200901_184453/103089321/ccs	ACAGCAGACGACTGGATGCTTGGG	mm10	chr6	119979357	119980396	+	1	677	98090	517860	ENCODEMG000098090	ENCODEMT000517860	ENCODEMG000098090	ENCODEMT000517860	Antisense	Antisense	None	None	None	None	None	None
m54284U_200831_121835/92735627/ccs	TATCAGCAGTCGTAGAACGGACTC	mm10	chr8	84974800	84975036	+	1	590	25690	517828	ENSMUSG00000005161.15	ENCODEMT000517828	Prdx2	ENCODEMT000517828	Known	ISM	None	None	None	None	None	None
m54284U_200901_184453/75105365/ccs	AAGGACACGCCACATACTGCTTTG	mm10	chr1	179961106	180074675	+	11	1500	3130	517873	ENSMUSG00000026490.18	ENCODEMT000517873	Cdc42bpa	ENCODEMT000517873	Known	ISM	Prefix	None	None	None	None	None
m54284U_200831_121835/153750075/ccs	TCTTCACAGCTCGGTAACGTTAAC	mm10	chr11	106797598	106798178	+	1	581	34704	517874	ENSMUSG00000018372.13	ENCODEMT000517874	Cep95	ENCODEMT000517874	Known	Genomic	None	None	None	None	None	None
m54284U_200831_121835/1509777/ccs	ACAGCAGACGACTGGATGCTTGGG	mm10	chr6	119979357	119980396	+	1	677	98090	517860	ENCODEMG000098090	ENCODEMT000517860	ENCODEMG000098090	ENCODEMT000517860	Antisense	Antisense	None	None	None	None	None	None
m54284U_200831_121835/178718863/ccs	AGAGTCAAAACGCTTAGACCTTTC	mm10	chr5	146211614	146211315	-	1	219	16102	517825	ENSMUSG00000029634.15	ENCODEMT000517825	Rnf6	ENCODEMT000517825	Known	Genomic	None	None	None	None	None	None
m54284U_200901_184453/149815687/ccs	ACCTCCAACACCTTACAATAGAAC	mm10	chr8	84975497	84975101	-	1	397	25691	517875	ENSMUSG00000052837.6	ENCODEMT000517875	Junb	ENCODEMT000517875	Known	Genomic	None	None	None	None	None	None
m54284U_200831_121835/98501976/ccs	ACCACTGTATTGGCTCTGTCTGAA	mm10	chrX	139860129	139859891	-	1	239	53349	517876	ENSMUSG00000031434.15	ENCODEMT000517876	Morc4	ENCODEMT000517876	Known	Genomic	None	None	None	None	None	None
m54284U_200831_121835/177341933/ccs	GTCGTAGAGTGTTCTATGGTATAC	mm10	chr2	121474010	121461468	-	7	2072	5915	15656	ENSMUSG00000048222.3	ENSMUST00000056732.3	Mfap1b	Mfap1b-201	Known	Known	None	None	None	None	None	None
m54284U_200901_184453/169477613/ccs	AACTCACCGATGAATCCGAACGTC	mm10	chr11	106800046	106814570	+	7	1587	34704	517877	ENSMUSG00000018372.13	ENCODEMT000517877	Cep95	ENCODEMT000517877	Known	NIC	None	None	None	None	None	None
m54284U_200901_184453/113050601/ccs	CCTCCTGACCATCCTCTTATTCTG	mm10	chr9	64177358	64178420	+	4	523	28046	73467	ENSMUSG00000032399.8	ENSMUST00000213760.1	Rpl4	Rpl4-202	Known	Known	None	None	None	None	None	None
m54284U_200831_121835/122160992/ccs	CAATGGAACTAAGGTCGTTCAACA	mm10	chr7	109542534	109541338	-	2	196	23167	517857	ENSMUSG00000031024.13	ENCODEMT000517857	St5	ENCODEMT000517857	Known	ISM	Prefix	None	None	None	None	None
m54284U_200831_121835/133695353/ccs	ACATTGGCAACTCACCATATTGGC	mm10	chr1	179961193	180067334	+	8	856	3130	517837	ENSMUSG00000026490.18	ENCODEMT000517837	Cdc42bpa	ENCODEMT000517837	Known	ISM	Prefix	None	None	None	None	None
m54284U_200831_121835/5376455/ccs	GTCTGTCAAGGCTAACGTGCTAGC	mm10	chr6	119980319	119979956	-	1	364	18572	517878	ENSMUSG00000045962.16	ENCODEMT000517878	Wnk1	ENCODEMT000517878	Known	Genomic	None	None	None	None	None	None
m54284U_200831_121835/124127888/ccs	GTACGCAACCAGTTCACTGAAAGG	mm10	chr8	84976052	84975579	-	1	482	25691	517879	ENSMUSG00000052837.6	ENCODEMT000517879	Junb	ENCODEMT000517879	Known	Genomic	None	None	None	None	None	None
m54284U_200901_184453/176555565/ccs	CAGCGTTACCTAATCCTCGTTTCG	mm10	chr5	146221437	146211363	-	5	1163	16102	42539	ENSMUSG00000029634.15	ENSMUST00000161859.7	Rnf6	Rnf6-206	Known	Known	None	None	None	None	None	None
m54284U_200901_184453/15730030/ccs	CTGGCATAAGCCATGCGCCTGCAA	mm10	chr2	121462040	121461170	-	1	687	5915	517804	ENSMUSG00000048222.3	ENCODEMT000517804	Mfap1b	ENCODEMT000517804	Known	Genomic	None	None	None	None	None	None
m54284U_200901_184453/130810743/ccs	AAGACGGAACAGATTCAGCGAAAC	mm10	chr9	64177397	64178519	+	4	583	28046	73467	ENSMUSG00000032399.8	ENSMUST00000213760.1	Rpl4	Rpl4-202	Known	Known	None	None	None	None	None	None
m54284U_200831_121835/14812408/ccs	GGTGCGAAAAACATCGGCCTGCAA	mm10	chrX	139871620	139861905	-	3	3145	53349	517880	ENSMUSG00000031434.15	ENCODEMT000517880	Morc4	ENCODEMT000517880	Known	ISM	Prefix	None	None	None	None	None
m54284U_200901_184453/151979299/ccs	CCTAATCCAAGGTACAATAAGCTC	mm10	chr7	109671978	109541398	-	8	2045	23167	517881	ENSMUSG00000031024.13	ENCODEMT000517881	St5	ENCODEMT000517881	Known	ISM	Prefix	None	None	None	None	None
m54284U_200831_121835/56232356/ccs	GCCAAGACCAAGACTATGGGCATC	mm10	chr8	84976081	84975596	-	1	242	25691	517879	ENSMUSG00000052837.6	ENCODEMT000517879	Junb	ENCODEMT000517879	Known	Genomic	None	None	None	None	None	None
m54284U_200831_121835/68422389/ccs	CAAGGAGCATAGCGACATCGCATA	mm10	chr17	57005554	57004343	-	4	338	47897	517855	ENSMUSG00000002658.9	ENCODEMT000517855	Gtf2f1	ENCODEMT000517855	Known	ISM	Both	None	None	None	None	None
m54284U_200901_184453/46532108/ccs	AACAACCAAATGTTGCACTCGTAA	mm10	chr1	179961016	180106182	+	15	2010	3130	517848	ENSMUSG00000026490.18	ENCODEMT000517848	Cdc42bpa	ENCODEMT000517848	Known	ISM	Prefix	None	None	None	None	None
m54284U_200831_121835/76481126/ccs	GAGCTGAACACTTCGAGACCTTTC	mm10	chr6	119980589	119979902	-	1	496	18572	517878	ENSMUSG00000045962.16	ENCODEMT000517878	Wnk1	ENCODEMT000517878	Known	Genomic	None	None	None	None	None	None
m54284U_200901_184453/133892678/ccs	GTACGCAACCAGTTCAACGCCGGC	mm10	chr11	106800449	106801232	+	1	784	34704	517882	ENSMUSG00000018372.13	ENCODEMT000517882	Cep95	ENCODEMT000517882	Known	Genomic	None	None	None	None	None	None
m54284U_200901_184453/83690882/ccs	ACAGCAGAACGTATCATGGGCATC	mm10	chr17	57011398	57004539	-	8	1140	47897	517883	ENSMUSG00000002658.9	ENCODEMT000517883	Gtf2f1	ENCODEMT000517883	Known	NNC	None	None	None	None	None	None
m54284U_200901_184453/167512406/ccs	GCGAGTAAAACTCACCTGAAGCAA	mm10	chr9	64177399	64178519	+	4	581	28046	73467	ENSMUSG00000032399.8	ENSMUST00000213760.1	Rpl4	Rpl4-202	Known	Known	None	None	None	None	None	None
m54284U_200831_121835/133891142/ccs	ATCATTCCACAAGCTAACGCCGGC	mm10	chr8	84978890	84975660	-	1	2985	25691	517879	ENSMUSG00000052837.6	ENCODEMT000517879	Junb	ENCODEMT000517879	Known	Genomic	None	None	None	None	None	None
m54284U_200831_121835/108397852/ccs	AATCCGTCCCGTGAGATCTATTAC	mm10	chr5	146220901	146211395	-	4	915	16102	517665	ENSMUSG00000029634.15	ENCODEMT000517665	Rnf6	ENCODEMT000517665	Known	ISM	Suffix	None	None	None	None	None
m54284U_200901_184453/71894799/ccs	AACCGAGACCAGTTCAGGTGGAGC	mm10	chrX	139863787	139862365	-	1	1423	53349	517884	ENSMUSG00000031434.15	ENCODEMT000517884	Morc4	ENCODEMT000517884	Known	Genomic	None	None	None	None	None	None
m54284U_200901_184453/27003461/ccs	AATGTTGCGAACAGGCCATTTGGA	mm10	chr8	84976081	84975660	-	1	176	25691	517879	ENSMUSG00000052837.6	ENCODEMT000517879	Junb	ENCODEMT000517879	Known	Genomic	None	None	None	None	None	None
m54284U_200901_184453/103286077/ccs	GTCGTAGAGTGTTCTATGGTATAC	mm10	chr2	121474010	121461468	-	7	2072	5915	15656	ENSMUSG00000048222.3	ENSMUST00000056732.3	Mfap1b	Mfap1b-201	Known	Known	None	None	None	None	None	None
m54284U_200901_184453/69731843/ccs	ACAAGCTAACGCTCGAACGCCGGC	mm10	chr9	64177400	64178519	+	4	580	28046	73467	ENSMUSG00000032399.8	ENSMUST00000213760.1	Rpl4	Rpl4-202	Known	Known	None	None	None	None	None	None
m54284U_200901_184453/100139868/ccs	CCGACAACGTCTGTCACCATCTTG	mm10	chr6	119980764	119980551	-	1	214	18572	517885	ENSMUSG00000045962.16	ENCODEMT000517885	Wnk1	ENCODEMT000517885	Known	Genomic	None	None	None	None	None	None
m54284U_200831_121835/30345968/ccs	AAGGACACAACCGAGAGACCTTTC	mm10	chr7	109557256	109541341	-	5	1174	23167	517861	ENSMUSG00000031024.13	ENCODEMT000517861	St5	ENCODEMT000517861	Known	ISM	Prefix	None	None	None	None	None
m54284U_200901_184453/34016000/ccs	GATGAATCCACCTTACGGTTCTTC	mm10	chr17	57011398	57004541	-	8	1146	47897	517886	ENSMUSG00000002658.9	ENCODEMT000517886	Gtf2f1	ENCODEMT000517886	Known	ISM	Prefix	None	None	None	None	None
m54284U_200901_184453/73206375/ccs	CAAGGAGCATAGCGACTACGGTTA	mm10	chr1	179961179	180038541	+	4	1998	3130	517887	ENSMUSG00000026490.18	ENCODEMT000517887	Cdc42bpa	ENCODEMT000517887	Known	ISM	Prefix	None	None	None	None	None
m54284U_200901_184453/147195275/ccs	GTACGCAACCAGTTCATCACTTTA	mm10	chr8	84978890	84975660	-	1	2987	25691	517879	ENSMUSG00000052837.6	ENCODEMT000517879	Junb	ENCODEMT000517879	Known	Genomic	None	None	None	None	None	None
m54284U_200901_184453/174852279/ccs	GACAGTGCGCGAGTAACGTTCGAG	mm10	chrX	139871624	139863698	-	3	1354	53349	517880	ENSMUSG00000031434.15	ENCODEMT000517880	Morc4	ENCODEMT000517880	Known	ISM	Prefix	None	None	None	None	None
m54284U_200831_121835/35652008/ccs	CCGTGAGAACCTCCAACCATCTTG	mm10	chr5	146221435	146211440	-	5	1084	16102	42539	ENSMUSG00000029634.15	ENSMUST00000161859.7	Rnf6	Rnf6-206	Known	Known	None	None	None	None	None	None
m54284U_200831_121835/147064056/ccs	CAAGGAGCATAGCGACTACGGTTA	mm10	chr9	64177400	64178519	+	4	580	28046	73467	ENSMUSG00000032399.8	ENSMUST00000213760.1	Rpl4	Rpl4-202	Known	Known	None	None	None	None	None	None
m54284U_200901_184453/39520353/ccs	CGAACTTAACAAGCTAGTTCAACA	mm10	chr11	106802955	106804516	+	1	1562	34704	517888	ENSMUSG00000018372.13	ENCODEMT000517888	Cep95	ENCODEMT000517888	Known	Genomic	None	None	None	None	None	None
m54284U_200831_121835/13698093/ccs	GATGAATCCTCAATGACTATTTCA	mm10	chr8	84976076	84975660	-	1	163	25691	517879	ENSMUSG00000052837.6	ENCODEMT000517879	Junb	ENCODEMT000517879	Known	Genomic	None	None	None	None	None	None
m54284U_200901_184453/177471687/ccs	GACAGTGCGCGAGTAACGTTCGAG	mm10	chrX	139871624	139863698	-	3	1354	53349	517880	ENSMUSG00000031434.15	ENCODEMT000517880	Morc4	ENCODEMT000517880	Known	ISM	Prefix	None	None	None	None	None
m54284U_200831_121835/179177365/ccs	CCGACAACAGATGTACGTTACGTA	mm10	chr7	109545736	109541401	-	3	908	23167	517889	ENSMUSG00000031024.13	ENCODEMT000517889	St5	ENCODEMT000517889	Known	ISM	Suffix	None	None	None	None	None
m54284U_200831_121835/85658127/ccs	ACATTGGCAGTGGTCACGTTCGAG	mm10	chr8	84978684	84975660	-	1	2779	25691	517879	ENSMUSG00000052837.6	ENCODEMT000517879	Junb	ENCODEMT000517879	Known	Genomic	None	None	None	None	None	None
m54284U_200901_184453/164299054/ccs	AGATCGCACCTCCTGAAAACGATA	mm10	chr2	121470139	121461490	-	6	1586	5915	517790	ENSMUSG00000048222.3	ENCODEMT000517790	Mfap1b	ENCODEMT000517790	Known	ISM	Suffix	None	None	None	None	None
m54284U_200901_184453/32901691/ccs	GTCGTAGAAAGGACACTTCCGATC	mm10	chr9	64177435	64178515	+	4	541	28046	73467	ENSMUSG00000032399.8	ENSMUST00000213760.1	Rpl4	Rpl4-202	Known	Known	None	None	None	None	None	None
m54284U_200901_184453/122684667/ccs	AAACATCGTATCAGCAGAAATTAG	mm10	chr5	146211689	146211424	-	1	185	16102	517825	ENSMUSG00000029634.15	ENCODEMT000517825	Rnf6	ENCODEMT000517825	Known	Genomic	None	None	None	None	None	None
m54284U_200831_121835/172557771/ccs	TGGAACAAAACAACCAAAATAGCA	mm10	chrX	139870790	139870389	-	1	402	53349	517890	ENSMUSG00000031434.15	ENCODEMT000517890	Morc4	ENCODEMT000517890	Known	Genomic	None	None	None	None	None	None
m54284U_200831_121835/177211936/ccs	ACCTCCAACGAACTTACATTTGGA	mm10	chr17	57005546	57004756	-	2	251	47897	517891	ENSMUSG00000002658.9	ENCODEMT000517891	Gtf2f1	ENCODEMT000517891	Known	ISM	Prefix	None	None	None	None	None
m54284U_200831_121835/128780283/ccs	GTCTGTCATCCGTCTACGCCCGGA	mm10	chr8	84976015	84975660	-	1	112	25691	517879	ENSMUSG00000052837.6	ENCODEMT000517879	Junb	ENCODEMT000517879	Known	Genomic	None	None	None	None	None	None
m54284U_200831_121835/48693895/ccs	CCTCTATCCACTTCGAACTTACGA	mm10	chr1	179961179	180072469	+	10	1279	3130	517892	ENSMUSG00000026490.18	ENCODEMT000517892	Cdc42bpa	ENCODEMT000517892	Known	ISM	Prefix	None	None	None	None	None
m54284U_200901_184453/77989651/ccs	AACTCACCGTACGCAAAATTTCTC	mm10	chr9	64177435	64178519	+	4	545	28046	73467	ENSMUSG00000032399.8	ENSMUST00000213760.1	Rpl4	Rpl4-202	Known	Known	None	None	None	None	None	None
m54284U_200901_184453/88145924/ccs	GAACAGGCTTCACGCACTTTGGTC	mm10	chr6	119981570	119980879	-	1	692	18572	517893	ENSMUSG00000045962.16	ENCODEMT000517893	Wnk1	ENCODEMT000517893	Known	ISM	None	None	None	None	None	None
m54284U_200901_184453/15141239/ccs	ATAGCGACACAGCAGAGAATAATG	mm10	chr11	106803197	106803516	+	1	320	34704	517888	ENSMUSG00000018372.13	ENCODEMT000517888	Cep95	ENCODEMT000517888	Known	Genomic	None	None	None	None	None	None
m54284U_200901_184453/95617463/ccs	CACTTCGAATCCTGTATGGCGCGC	mm10	chr8	84976466	84975672	-	1	551	25691	517879	ENSMUSG00000052837.6	ENCODEMT000517879	Junb	ENCODEMT000517879	Known	Genomic	None	None	None	None	None	None
m54284U_200901_184453/9505248/ccs	GCCAAGACCACCTTACCTATTTCA	mm10	chrX	139881978	139880611	-	1	1368	98092	517894	ENCODEMG000098092	ENCODEMT000517894	ENCODEMG000098092	ENCODEMT000517894	Intergenic	Intergenic	None	None	None	None	None	None
m54284U_200831_121835/145819924/ccs	AAGACGGAACGTATCACTGCTTTG	mm10	chr2	121473999	121461581	-	7	1948	5915	15656	ENSMUSG00000048222.3	ENSMUST00000056732.3	Mfap1b	Mfap1b-201	Known	Known	None	None	None	None	None	None
m54284U_200901_184453/98372287/ccs	CAATGGAACTAAGGTCGTTCAACA	mm10	chr7	109543198	109541347	-	2	905	23167	517857	ENSMUSG00000031024.13	ENCODEMT000517857	St5	ENCODEMT000517857	Known	ISM	Prefix	None	None	None	None	None
m54284U_200831_121835/166527128/ccs	GATGAATCCTGAGCCAACGGACTC	mm10	chr5	146221362	146211819	-	4	952	16102	517665	ENSMUSG00000029634.15	ENCODEMT000517665	Rnf6	ENCODEMT000517665	Known	ISM	Suffix	None	None	None	None	None
m54284U_200901_184453/168231852/ccs	AATCCGTCCAAGACTACGTTCGAG	mm10	chr17	57007809	57004756	-	4	517	47897	517895	ENSMUSG00000002658.9	ENCODEMT000517895	Gtf2f1	ENCODEMT000517895	Known	ISM	Prefix	None	None	None	None	None
m54284U_200901_184453/7800065/ccs	GACAGTGCGCCACATATTCCGATC	mm10	chr11	106803670	106803937	+	1	268	34704	517888	ENSMUSG00000018372.13	ENCODEMT000517888	Cep95	ENCODEMT000517888	Known	Genomic	None	None	None	None	None	None
m54284U_200831_121835/22808289/ccs	GAGTTAGCGGAGAACATTCCGATC	mm10	chr8	84976207	84975677	-	1	277	25691	517879	ENSMUSG00000052837.6	ENCODEMT000517879	Junb	ENCODEMT000517879	Known	Genomic	None	None	None	None	None	None
m54284U_200901_184453/37421187/ccs	ACGCTCGACTGGCATAGCCGTGTA	mm10	chr6	119981358	119981193	-	1	527	18572	517893	ENSMUSG00000045962.16	ENCODEMT000517893	Wnk1	ENCODEMT000517893	Known	ISM	None	None	None	None	None	None
m54284U_200831_121835/91490611/ccs	ATCATTCCTATCAGCAATAAGCTC	mm10	chrX	139918542	139918416	-	1	127	53350	517896	ENSMUSG00000031433.15	ENCODEMT000517896	Rbm41	ENCODEMT000517896	Known	Genomic	None	None	None	None	None	None
m54284U_200831_121835/153291280/ccs	AAGGACACGCCACATACTGCTTTG	mm10	chr1	179961183	180074695	+	11	1430	3130	517873	ENSMUSG00000026490.18	ENCODEMT000517873	Cdc42bpa	ENCODEMT000517873	Known	ISM	Prefix	None	None	None	None	None
m54284U_200901_184453/167183594/ccs	CACTTCGAATCCTGTATGGCGCGC	mm10	chr8	84977254	84975677	-	1	1324	25691	517879	ENSMUSG00000052837.6	ENCODEMT000517879	Junb	ENCODEMT000517879	Known	Genomic	None	None	None	None	None	None
m54284U_200831_121835/179110713/ccs	CAAGACTACTGTAGCCACGTTAAC	mm10	chr9	64177698	64177793	+	1	96	28046	517897	ENSMUSG00000032399.8	ENCODEMT000517897	Rpl4	ENCODEMT000517897	Known	ISM	None	None	None	None	None	None
m54284U_200831_121835/162202165/ccs	CCTCTATCCACTTCGACGTTCGAG	mm10	chr11	106803675	106803915	+	1	241	34704	517888	ENSMUSG00000018372.13	ENCODEMT000517888	Cep95	ENCODEMT000517888	Known	Genomic	None	None	None	None	None	None
m54284U_200831_121835/106760216/ccs	ACAGCAGATTCACGCACTGCTTTG	mm10	chr7	109637615	109541413	-	8	2280	23167	517898	ENSMUSG00000031024.13	ENCODEMT000517898	St5	ENCODEMT000517898	Known	NIC	None	None	None	None	None	None
m54284U_200901_184453/75629330/ccs	AAGGACACGCCACATAACTCGTAA	mm10	chr17	57011398	57004756	-	7	1024	47897	517899	ENSMUSG00000002658.9	ENCODEMT000517899	Gtf2f1	ENCODEMT000517899	Known	ISM	Prefix	None	None	None	None	None
m54284U_200831_121835/20252381/ccs	CTGTAGCCGATGAATCCGTCTAGG	mm10	chr8	84976801	84975905	-	1	643	25691	517879	ENSMUSG00000052837.6	ENCODEMT000517879	Junb	ENCODEMT000517879	Known	Genomic	None	None	None	None	None	None
m54284U_200831_121835/89457280/ccs	CCGTGAGACACTTCGATTCGCTAC	mm10	chr6	119982551	119981754	-	1	798	18572	517900	ENSMUSG00000045962.16	ENCODEMT000517900	Wnk1	ENCODEMT000517900	Known	Genomic	None	None	None	None	None	None
m54284U_200901_184453/34603507/ccs	CCATCCTCATCATTCCTTATTCTG	mm10	chr11	106804138	106804563	+	1	426	34704	517888	ENSMUSG00000018372.13	ENCODEMT000517888	Cep95	ENCODEMT000517888	Known	Genomic	None	None	None	None	None	None
m54284U_200901_184453/161548163/ccs	AAGAGATCTCTTCACATGCGATCG	mm10	chr5	146212487	146212345	-	1	143	16102	517901	ENSMUSG00000029634.15	ENCODEMT000517901	Rnf6	ENCODEMT000517901	Known	Genomic	None	None	None	None	None	None
m54284U_200901_184453/140051992/ccs	GAGCTGAACATCAAGTTGGTATAC	mm10	chrX	139921662	139921465	-	1	198	53350	517902	ENSMUSG00000031433.15	ENCODEMT000517902	Rbm41	ENCODEMT000517902	Known	Genomic	None	None	None	None	None	None
m54284U_200831_121835/39389828/ccs	ACAGCAGATTCACGCACTGCTTTG	mm10	chr2	121464938	121461703	-	3	918	5915	517841	ENSMUSG00000048222.3	ENCODEMT000517841	Mfap1b	ENCODEMT000517841	Known	ISM	Suffix	None	None	None	None	None
m54284U_200831_121835/11010979/ccs	CGCTGATCAGCCATGCTTGGGAGA	mm10	chr9	64177721	64178519	+	3	502	28046	517903	ENSMUSG00000032399.8	ENCODEMT000517903	Rpl4	ENCODEMT000517903	Known	ISM	Suffix	None	None	None	None	None
m54284U_200831_121835/63373546/ccs	CCGACAACGTCTGTCATTGTCTTA	mm10	chr7	109557122	109542320	-	4	1417	23167	517904	ENSMUSG00000031024.13	ENCODEMT000517904	St5	ENCODEMT000517904	Known	ISM	Prefix	None	None	None	None	None
m54284U_200901_184453/132843791/ccs	GCGAGTAACGCATACAACGCCGGC	mm10	chrX	139921654	139921492	-	1	163	53350	517902	ENSMUSG00000031433.15	ENCODEMT000517902	Rbm41	ENCODEMT000517902	Known	Genomic	None	None	None	None	None	None
m54284U_200901_184453/155780486/ccs	CCTCTATCAAGACGGATCACTTTA	mm10	chr1	179961234	180031527	+	3	169	3130	517905	ENSMUSG00000026490.18	ENCODEMT000517905	Cdc42bpa	ENCODEMT000517905	Known	ISM	Prefix	None	None	None	None	None
m54284U_200901_184453/15467043/ccs	TGGCTTCATATCAGCAGTGCTAGC	mm10	chr6	119983539	119981754	-	1	1786	18572	517900	ENSMUSG00000045962.16	ENCODEMT000517900	Wnk1	ENCODEMT000517900	Known	Genomic	None	None	None	None	None	None
m54284U_200901_184453/73466603/ccs	AGATCGCAAGGCTAACGACCTTTC	mm10	chr11	106805229	106804419	-	1	811	98093	517906	ENCODEMG000098093	ENCODEMT000517906	ENCODEMG000098093	ENCODEMT000517906	Antisense	Antisense	None	None	None	None	None	None
m54284U_200831_121835/34996487/ccs	CAAGGAGCATAGCGACTACGGTTA	mm10	chr17	57005544	57004675	-	2	242	47897	517891	ENSMUSG00000002658.9	ENCODEMT000517891	Gtf2f1	ENCODEMT000517891	Known	ISM	Prefix	None	None	None	None	None
m54284U_200831_121835/32702703/ccs	AGCCATGCACAAGCTAGCTATGCG	mm10	chr8	84976575	84976383	-	1	193	25691	517907	ENSMUSG00000052837.6	ENCODEMT000517907	Junb	ENCODEMT000517907	Known	ISM	None	None	None	None	None	None
m54284U_200901_184453/134481621/ccs	AATCCGTCGTACGCAACGCGACTA	mm10	chrX	139927138	139924475	-	1	2664	53350	517908	ENSMUSG00000031433.15	ENCODEMT000517908	Rbm41	ENCODEMT000517908	Known	Genomic	None	None	None	None	None	None
m54284U_200901_184453/4784929/ccs	AGTGGTCACTGGCATAAAACGATA	mm10	chr2	121462108	121461314	-	1	611	5915	517804	ENSMUSG00000048222.3	ENCODEMT000517804	Mfap1b	ENCODEMT000517804	Known	Genomic	None	None	None	None	None	None
m54284U_200901_184453/70975815/ccs	GCGAGTAAGACAGTGCTTGGGAGA	mm10	chr6	119983956	119981754	-	1	2203	18572	517900	ENSMUSG00000045962.16	ENCODEMT000517900	Wnk1	ENCODEMT000517900	Known	Genomic	None	None	None	None	None	None
m54284U_200901_184453/136185657/ccs	GTCGTAGACATACCAAGCCGTGTA	mm10	chr9	64177721	64178475	+	3	311	28046	517903	ENSMUSG00000032399.8	ENCODEMT000517903	Rpl4	ENCODEMT000517903	Known	ISM	Suffix	None	None	None	None	None
m54284U_200901_184453/9766251/ccs	CGGATTGCCCTCTATCTTATTCTG	mm10	chr17	57004913	57004765	-	1	149	47897	517909	ENSMUSG00000002658.9	ENCODEMT000517909	Gtf2f1	ENCODEMT000517909	Known	Genomic	None	None	None	None	None	None
m54284U_200901_184453/132317592/ccs	GTGTTCTAGCGAGTAACGTTCGAG	mm10	chr6	119982857	119981754	-	1	1104	18572	517900	ENSMUSG00000045962.16	ENCODEMT000517900	Wnk1	ENCODEMT000517900	Known	Genomic	None	None	None	None	None	None
m54284U_200901_184453/58657572/ccs	AGATGTACCTGTAGCCCCGAGAAA	mm10	chrX	139934172	139933334	-	2	801	53350	517910	ENSMUSG00000031433.15	ENCODEMT000517910	Rbm41	ENCODEMT000517910	Known	Genomic	None	None	None	None	None	None
m54284U_200901_184453/87034164/ccs	GAACAGGCCAACCACAGTCATATG	mm10	chr8	84978136	84976714	-	1	1431	25691	67125	ENSMUSG00000052837.6	ENSMUST00000064922.6	Junb	Junb-201	Known	Known	None	None	None	None	None	None
m54284U_200901_184453/9044506/ccs	AGTCACTAAAGACGGAGGGTAGCG	mm10	chr7	109553092	109542332	-	3	474	23167	517911	ENSMUSG00000031024.13	ENCODEMT000517911	St5	ENCODEMT000517911	Known	ISM	Suffix	None	None	None	None	None
m54284U_200901_184453/121964355/ccs	CGCTGATCAGCCATGCTTGGGAGA	mm10	chr9	64177750	64178666	+	3	452	28046	517903	ENSMUSG00000032399.8	ENCODEMT000517903	Rpl4	ENCODEMT000517903	Known	ISM	Suffix	None	None	None	None	None
m54284U_200901_184453/31853325/ccs	CTAAGGTCTGAAGAGAGCTTATAG	mm10	chr6	119982951	119982004	-	1	948	18572	517900	ENSMUSG00000045962.16	ENCODEMT000517900	Wnk1	ENCODEMT000517900	Known	Genomic	None	None	None	None	None	None
m54284U_200901_184453/129305003/ccs	AGTGGTCAGGAGAACAGCTTATAG	mm10	chr1	179963792	179964739	+	1	948	3130	517912	ENSMUSG00000026490.18	ENCODEMT000517912	Cdc42bpa	ENCODEMT000517912	Known	Genomic	None	None	None	None	None	None
m54284U_200901_184453/4655673/ccs	GCCACATATATCAGCATATTTAAG	mm10	chr11	106804469	106804778	+	1	310	34704	517888	ENSMUSG00000018372.13	ENCODEMT000517888	Cep95	ENCODEMT000517888	Known	Genomic	None	None	None	None	None	None
m54284U_200831_121835/87688359/ccs	TGGTGGTATCCGTCTACCGTTCTA	mm10	chr8	84978718	84976910	-	1	1809	25691	67125	ENSMUSG00000052837.6	ENSMUST00000064922.6	Junb	Junb-201	Known	Known	None	None	None	None	None	None
m54284U_200831_121835/60818884/ccs	TGGTGGTAGACAGTGCATCGCATA	mm10	chr2	121474016	121461649	-	7	1897	5915	15656	ENSMUSG00000048222.3	ENSMUST00000056732.3	Mfap1b	Mfap1b-201	Known	Known	None	None	None	None	None	None
m54284U_200831_121835/3278350/ccs	AAGAGATCACACGACCATATTGGC	mm10	chr5	146217964	146217645	-	1	320	16102	517913	ENSMUSG00000029634.15	ENCODEMT000517913	Rnf6	ENCODEMT000517913	Known	ISM	None	None	None	None	None	None
m54284U_200831_121835/43321265/ccs	AACAACCAAGATCGCACTGCTTTG	mm10	chr6	119983658	119982005	-	1	1654	18572	517900	ENSMUSG00000045962.16	ENCODEMT000517900	Wnk1	ENCODEMT000517900	Known	Genomic	None	None	None	None	None	None
m54284U_200831_121835/166790881/ccs	CGCATACACGCATACACCGTTCTA	mm10	chrX	139942144	139939578	-	1	2567	53350	517914	ENSMUSG00000031433.15	ENCODEMT000517914	Rbm41	ENCODEMT000517914	Known	Genomic	None	None	None	None	None	None
m54284U_200901_184453/63899849/ccs	AGTCACTAAAGACGGATTACCTCG	mm10	chr17	57011285	57004675	-	7	1012	47897	517899	ENSMUSG00000002658.9	ENCODEMT000517899	Gtf2f1	ENCODEMT000517899	Known	ISM	Prefix	None	None	None	None	None
m54284U_200831_121835/18746132/ccs	GATGAATCCACCTTACGGTTCTTC	mm10	chr9	64177790	64178182	+	1	405	28046	517897	ENSMUSG00000032399.8	ENCODEMT000517897	Rpl4	ENCODEMT000517897	Known	ISM	None	None	None	None	None	None
m54284U_200831_121835/103023230/ccs	TGGAACAAAACAACCAAAATAGCA	mm10	chr8	84977936	84976910	-	1	1027	25691	67125	ENSMUSG00000052837.6	ENSMUST00000064922.6	Junb	Junb-201	Known	Known	None	None	None	None	None	None
m54284U_200901_184453/130024826/ccs	TGAAGAGACCGTGAGACGTGGTTG	mm10	chr11	106804593	106805691	+	1	1099	34704	517915	ENSMUSG00000018372.13	ENCODEMT000517915	Cep95	ENCODEMT000517915	Known	Genomic	None	None	None	None	None	None
m54284U_200901_184453/131270308/ccs	GTACGCAACCAGTTCAACGCCGGC	mm10	chr17	57005015	57004819	-	1	345	47897	517909	ENSMUSG00000002658.9	ENCODEMT000517909	Gtf2f1	ENCODEMT000517909	Known	Genomic	None	None	None	None	None	None
m54284U_200831_121835/111019701/ccs	ATCATTCCTATCAGCAATAAGCTC	mm10	chrX	139944388	139941536	-	1	2853	53350	517914	ENSMUSG00000031433.15	ENCODEMT000517914	Rbm41	ENCODEMT000517914	Known	Genomic	None	None	None	None	None	None
m54284U_200901_184453/67634243/ccs	AACAACCAAGATCGCACTGCTTTG	mm10	chr6	119983658	119982005	-	1	1654	18572	517900	ENSMUSG00000045962.16	ENCODEMT000517900	Wnk1	ENCODEMT000517900	Known	Genomic	None	None	None	None	None	None
m54284U_200831_121835/126354438/ccs	ATCATTCCTATCAGCAATAAGCTC	mm10	chr8	84978718	84976910	-	1	1809	25691	67125	ENSMUSG00000052837.6	ENSMUST00000064922.6	Junb	Junb-201	Known	Known	None	None	None	None	None	None
m54284U_200831_121835/96077307/ccs	AGCCATGCACAAGCTAGCTATGCG	mm10	chr7	109672245	109542332	-	7	1983	23167	517916	ENSMUSG00000031024.13	ENCODEMT000517916	St5	ENCODEMT000517916	Known	NIC	None	None	None	None	None	None
m54284U_200901_184453/60164725/ccs	TGGTGGTAGACAGTGCATCGCATA	mm10	chr2	121474016	121461649	-	7	1897	5915	15656	ENSMUSG00000048222.3	ENSMUST00000056732.3	Mfap1b	Mfap1b-201	Known	Known	None	None	None	None	None	None
m54284U_200831_121835/162990722/ccs	AACTCACCGTACGCAAAATTTCTC	mm10	chr9	64177875	64178519	+	1	645	28046	517917	ENSMUSG00000032399.8	ENCODEMT000517917	Rpl4	ENCODEMT000517917	Known	Genomic	None	None	None	None	None	None
m54284U_200831_121835/129827727/ccs	GTGTTCTAGCGAGTAACGTTCGAG	mm10	chr8	84978718	84976910	-	1	1809	25691	67125	ENSMUSG00000052837.6	ENSMUST00000064922.6	Junb	Junb-201	Known	Known	None	None	None	None	None	None
m54284U_200901_184453/115215115/ccs	AGCCATGCAACGCTTAATATTGGC	mm10	chrX	139941877	139942606	+	1	730	98094	517918	ENCODEMG000098094	ENCODEMT000517918	ENCODEMG000098094	ENCODEMT000517918	Antisense	Antisense	None	None	None	None	None	None
m54284U_200901_184453/117770170/ccs	CCAGTTCAAGAGTCAAGCTCGCGG	mm10	chr1	179965385	179966903	+	1	1519	3130	517919	ENSMUSG00000026490.18	ENCODEMT000517919	Cdc42bpa	ENCODEMT000517919	Known	Genomic	None	None	None	None	None	None
m54284U_200901_184453/162530849/ccs	GGTGCGAAGAATCTGAATCATGCA	mm10	chr6	119982551	119982036	-	1	516	18572	517900	ENSMUSG00000045962.16	ENCODEMT000517900	Wnk1	ENCODEMT000517900	Known	Genomic	None	None	None	None	None	None
m54284U_200901_184453/176949824/ccs	CAAGGAGCATAGCGACTACGGTTA	mm10	chr17	57005544	57004675	-	2	242	47897	517891	ENSMUSG00000002658.9	ENCODEMT000517891	Gtf2f1	ENCODEMT000517891	Known	ISM	Prefix	None	None	None	None	None
m54284U_200901_184453/135596005/ccs	CTAAGGTCCCGAAGTAAAACGATA	mm10	chr5	146221437	146220087	-	1	1351	16102	517920	ENSMUSG00000029634.15	ENCODEMT000517920	Rnf6	ENCODEMT000517920	Known	Genomic	None	None	None	None	None	None
m54284U_200901_184453/57804802/ccs	CAAGACTACACCTTACAAACGATA	mm10	chr8	84978716	84976910	-	1	1807	25691	67125	ENSMUSG00000052837.6	ENSMUST00000064922.6	Junb	Junb-201	Known	Known	None	None	None	None	None	None
m54284U_200901_184453/157943188/ccs	ACCTCCAAACAGCAGAGTCCGTAG	mm10	chr11	106805011	106812509	+	6	813	34704	517921	ENSMUSG00000018372.13	ENCODEMT000517921	Cep95	ENCODEMT000517921	Known	ISM	Suffix	None	None	None	None	None
m54284U_200831_121835/98567448/ccs	CAAGGAGCGCTCGGTACCGTTCTA	mm10	chr6	119982857	119982053	-	1	805	18572	517900	ENSMUSG00000045962.16	ENCODEMT000517900	Wnk1	ENCODEMT000517900	Known	Genomic	None	None	None	None	None	None
m54284U_200831_121835/91292490/ccs	AAGGTACAAATCCGTCGTTCAACA	mm10	chr9	64177924	64178457	+	2	391	28046	517849	ENSMUSG00000032399.8	ENCODEMT000517849	Rpl4	ENCODEMT000517849	Known	ISM	Suffix	None	None	None	None	None
m54284U_200901_184453/66390185/ccs	CGCTGATCAGCCATGCTTGGGAGA	mm10	chr8	84978718	84976910	-	1	1809	25691	67125	ENSMUSG00000052837.6	ENSMUST00000064922.6	Junb	Junb-201	Known	Known	None	None	None	None	None	None
m54284U_200901_184453/119473328/ccs	ACAGCAGATTCACGCAACTCGTAA	mm10	chr2	121470139	121461662	-	6	1414	5915	517790	ENSMUSG00000048222.3	ENCODEMT000517790	Mfap1b	ENCODEMT000517790	Known	ISM	Suffix	None	None	None	None	None
m54284U_200831_121835/42403515/ccs	AATCCGTCCAAGACTACGTTCGAG	mm10	chr1	179965511	179966337	+	1	827	3130	517919	ENSMUSG00000026490.18	ENCODEMT000517919	Cdc42bpa	ENCODEMT000517919	Known	Genomic	None	None	None	None	None	None
m54284U_200831_121835/76679873/ccs	AAGAGATCTGGAACAATGGGCATC	mm10	chr7	109542480	109542343	-	1	138	23167	517922	ENSMUSG00000031024.13	ENCODEMT000517922	St5	ENCODEMT000517922	Known	ISM	None	None	None	None	None	None
m54284U_200831_121835/590402/ccs	ACACAGAACTGGCATACGCTTAAA	mm10	chr17	57005544	57004675	-	2	242	47897	517891	ENSMUSG00000002658.9	ENCODEMT000517891	Gtf2f1	ENCODEMT000517891	Known	ISM	Prefix	None	None	None	None	None
m54284U_200901_184453/147262242/ccs	AGATGTACCTGTAGCCGCCTGCAA	mm10	chr2	121470166	121461662	-	7	1368	5915	517923	ENSMUSG00000048222.3	ENCODEMT000517923	Mfap1b	ENCODEMT000517923	Known	NNC	None	None	None	None	None	None
m54284U_200901_184453/100270198/ccs	AGTCACTAGTCTGTCAGCTGCATG	mm10	chrX	139943291	139942905	-	1	387	53350	517924	ENSMUSG00000031433.15	ENCODEMT000517924	Rbm41	ENCODEMT000517924	Known	Genomic	None	None	None	None	None	None
m54284U_200901_184453/119015271/ccs	ATTGAGGAACACAGAATGCTTGGG	mm10	chr8	84977896	84976910	-	1	987	25691	67125	ENSMUSG00000052837.6	ENSMUST00000064922.6	Junb	Junb-201	Known	Known	None	None	None	None	None	None
m54284U_200901_184453/25298402/ccs	AGGCTAACTATCAGCAAATTTCTC	mm10	chr6	119982550	119982053	-	1	498	18572	517900	ENSMUSG00000045962.16	ENCODEMT000517900	Wnk1	ENCODEMT000517900	Known	Genomic	None	None	None	None	None	None
m54284U_200901_184453/152111551/ccs	ATAGCGACAAACATCGCGCCCGGA	mm10	chr9	64177925	64178457	+	2	390	28046	517849	ENSMUSG00000032399.8	ENCODEMT000517849	Rpl4	ENCODEMT000517849	Known	ISM	Suffix	None	None	None	None	None
m54284U_200901_184453/133696012/ccs	ATCATTCCGCTAACGATATAGTCG	mm10	chr8	84978705	84976910	-	1	1796	25691	67125	ENSMUSG00000052837.6	ENSMUST00000064922.6	Junb	Junb-201	Known	Known	None	None	None	None	None	None
m54284U_200901_184453/25495724/ccs	ACCACTGTCCTCTATCTGGGCATC	mm10	chr11	106805022	106818791	+	14	1938	34704	517925	ENSMUSG00000018372.13	ENCODEMT000517925	Cep95	ENCODEMT000517925	Known	ISM	Suffix	None	None	None	None	None
m54284U_200901_184453/166201303/ccs	AGTCACTAGAGTTAGCACTCGTAA	mm10	chr2	121506657	121461804	-	7	1754	5918	517926	ENSMUSG00000068479.5	ENCODEMT000517926	Mfap1a	ENCODEMT000517926	Known	NIC	None	None	None	None	None	None
m54284U_200831_121835/123536931/ccs	AGTCACTAGTCTGTCAGCTGCATG	mm10	chrX	139943373	139942609	-	1	384	53350	517924	ENSMUSG00000031433.15	ENCODEMT000517924	Rbm41	ENCODEMT000517924	Known	Genomic	None	None	None	None	None	None
m54284U_200901_184453/85591390/ccs	CGGATTGCAGTCACTATAAATATC	mm10	chr1	179966004	179966581	+	1	578	3130	517919	ENSMUSG00000026490.18	ENCODEMT000517919	Cdc42bpa	ENCODEMT000517919	Known	Genomic	None	None	None	None	None	None
m54284U_200831_121835/49743997/ccs	ACACAGAAGACAGTGCGCTTATAG	mm10	chr7	109542535	109542341	-	1	117	23167	517922	ENSMUSG00000031024.13	ENCODEMT000517922	St5	ENCODEMT000517922	Known	ISM	None	None	None	None	None	None
m54284U_200901_184453/74712875/ccs	ATTGAGGACACCTTACTGGTATAC	mm10	chr5	146221467	146220406	-	2	327	16102	517927	ENSMUSG00000029634.15	ENCODEMT000517927	Rnf6	ENCODEMT000517927	Known	ISM	Prefix	None	None	None	None	None
m54284U_200831_121835/7143746/ccs	CGAACTTAACAAGCTAGTTCAACA	mm10	chr17	57007456	57004765	-	3	711	47897	517928	ENSMUSG00000002658.9	ENCODEMT000517928	Gtf2f1	ENCODEMT000517928	Known	ISM	Both	None	None	None	None	None
m54284U_200901_184453/54264447/ccs	ATCATTCCTATCAGCAATAAGCTC	mm10	chr6	119982857	119982053	-	1	805	18572	517900	ENSMUSG00000045962.16	ENCODEMT000517900	Wnk1	ENCODEMT000517900	Known	Genomic	None	None	None	None	None	None
m54284U_200901_184453/175178849/ccs	CGACACACAACCGAGAAAACGATA	mm10	chr8	84978716	84976910	-	1	1807	25691	67125	ENSMUSG00000052837.6	ENSMUST00000064922.6	Junb	Junb-201	Known	Known	None	None	None	None	None	None
m54284U_200901_184453/78839900/ccs	TCCGTCTACATCAAGTGTTCAACA	mm10	chr9	64177937	64178453	+	2	374	28046	517849	ENSMUSG00000032399.8	ENCODEMT000517849	Rpl4	ENCODEMT000517849	Known	ISM	Suffix	None	None	None	None	None
m54284U_200831_121835/66127928/ccs	ATTGGCTCTGGCTTCAGTTTGTGA	mm10	chrX	139943335	139942750	-	1	205	53350	517924	ENSMUSG00000031433.15	ENCODEMT000517924	Rbm41	ENCODEMT000517924	Known	Genomic	None	None	None	None	None	None
m54284U_200831_121835/116853331/ccs	ACTATGCACGCTGATCTATAGTCG	mm10	chr7	109544931	109542372	-	1	2482	23167	517922	ENSMUSG00000031024.13	ENCODEMT000517922	St5	ENCODEMT000517922	Known	ISM	None	None	None	None	None	None
m54284U_200831_121835/7931493/ccs	AGTCACTAGAGTTAGCCTGCTTTG	mm10	chrX	139994063	139943057	-	6	2971	53350	517929	ENSMUSG00000031433.15	ENCODEMT000517929	Rbm41	ENCODEMT000517929	Known	NNC	None	None	None	None	None	None
m54284U_200831_121835/19467052/ccs	GATGAATCAAGAGATCACGCCGGC	mm10	chr1	179966483	179966754	+	1	272	3130	517919	ENSMUSG00000026490.18	ENCODEMT000517919	Cdc42bpa	ENCODEMT000517919	Known	Genomic	None	None	None	None	None	None
m54284U_200831_121835/2032200/ccs	AGATCGCACCTCCTGAAAACGATA	mm10	chr8	84978718	84976910	-	1	1809	25691	67125	ENSMUSG00000052837.6	ENSMUST00000064922.6	Junb	Junb-201	Known	Known	None	None	None	None	None	None
m54284U_200831_121835/141298235/ccs	AGCAGGAAAAGGACACCTTTGGTC	mm10	chr6	119983385	119982070	-	1	1316	18572	517900	ENSMUSG00000045962.16	ENCODEMT000517900	Wnk1	ENCODEMT000517900	Known	Genomic	None	None	None	None	None	None
m54284U_200901_184453/94374502/ccs	CTGTAGCCAACCGAGAATATTGGC	mm10	chr7	109544564	109542455	-	1	2032	23167	517922	ENSMUSG00000031024.13	ENCODEMT000517922	St5	ENCODEMT000517922	Known	ISM	None	None	None	None	None	None
m54284U_200831_121835/172624077/ccs	CACTTCGAATCCTGTATGGCGCGC	mm10	chr9	64178258	64178401	+	1	284	28046	517917	ENSMUSG00000032399.8	ENCODEMT000517917	Rpl4	ENCODEMT000517917	Known	Genomic	None	None	None	None	None	None
m54284U_200831_121835/60556948/ccs	TCTTCACAAACGTGATATTCATGG	mm10	chr8	84978718	84976910	-	1	1809	25691	67125	ENSMUSG00000052837.6	ENSMUST00000064922.6	Junb	Junb-201	Known	Known	None	None	None	None	None	None
m54284U_200831_121835/106694604/ccs	AGTCACTAGAGTTAGCACTCGTAA	mm10	chr2	121506659	121461583	-	7	1748	5918	517926	ENSMUSG00000068479.5	ENCODEMT000517926	Mfap1a	ENCODEMT000517926	Known	NIC	None	None	None	None	None	None
m54284U_200831_121835/49940998/ccs	ATTGAGGACACCTTACTGGTATAC	mm10	chr11	106805435	106807037	+	1	1526	34704	517915	ENSMUSG00000018372.13	ENCODEMT000517915	Cep95	ENCODEMT000517915	Known	Genomic	None	None	None	None	None	None
m54284U_200901_184453/30278582/ccs	AGTCACTAGAGTTAGCCTGCTTTG	mm10	chrX	139994082	139943057	-	6	2971	53350	517929	ENSMUSG00000031433.15	ENCODEMT000517929	Rbm41	ENCODEMT000517929	Known	NNC	None	None	None	None	None	None
m54284U_200831_121835/30343433/ccs	TGGCTTCATATCAGCAGTGCTAGC	mm10	chr9	64178270	64178401	+	1	272	28046	517917	ENSMUSG00000032399.8	ENCODEMT000517917	Rpl4	ENCODEMT000517917	Known	Genomic	None	None	None	None	None	None
m54284U_200901_184453/162335294/ccs	GCTAACGAAGATCGCATGTCTGAA	mm10	chr6	119982551	119982103	-	1	449	18572	517900	ENSMUSG00000045962.16	ENCODEMT000517900	Wnk1	ENCODEMT000517900	Known	Genomic	None	None	None	None	None	None
m54284U_200901_184453/34996712/ccs	ATCATTCCTATCAGCAATAAGCTC	mm10	chr1	179966762	179967000	+	1	248	3130	517919	ENSMUSG00000026490.18	ENCODEMT000517919	Cdc42bpa	ENCODEMT000517919	Known	Genomic	None	None	None	None	None	None
m54284U_200831_121835/83297702/ccs	ATCATTCCGCTAACGAATTCATGG	mm10	chr8	84978718	84976910	-	1	1809	25691	67125	ENSMUSG00000052837.6	ENSMUST00000064922.6	Junb	Junb-201	Known	Known	None	None	None	None	None	None
m54284U_200831_121835/11994219/ccs	AGTCACTAGAGTTAGCCTGCTTTG	mm10	chrX	139944045	139942841	-	1	824	53350	517924	ENSMUSG00000031433.15	ENCODEMT000517924	Rbm41	ENCODEMT000517924	Known	Genomic	None	None	None	None	None	None
m54284U_200831_121835/30933709/ccs	TGGAACAACGCTGATCGTGCTAGC	mm10	chr17	57005544	57004675	-	2	242	47897	517891	ENSMUSG00000002658.9	ENCODEMT000517891	Gtf2f1	ENCODEMT000517891	Known	ISM	Prefix	None	None	None	None	None
m54284U_200831_121835/43846325/ccs	ATTGAGGACACCTTACTGGTATAC	mm10	chr11	106805435	106807037	+	1	1526	34704	517915	ENSMUSG00000018372.13	ENCODEMT000517915	Cep95	ENCODEMT000517915	Known	Genomic	None	None	None	None	None	None
m54284U_200831_121835/60227846/ccs	CGCATACACGCATACACCGTTCTA	mm10	chr9	64178270	64178551	+	1	422	28046	517917	ENSMUSG00000032399.8	ENCODEMT000517917	Rpl4	ENCODEMT000517917	Known	Genomic	None	None	None	None	None	None
m54284U_200831_121835/82708310/ccs	CAAGGAGCATAGCGACCATAGCTA	mm10	chr7	109542756	109542542	-	1	215	23167	517930	ENSMUSG00000031024.13	ENCODEMT000517930	St5	ENCODEMT000517930	Known	Genomic	None	None	None	None	None	None
m54284U_200901_184453/119212494/ccs	TCCGTCTACATCAAGTGTTCAACA	mm10	chr5	146221388	146220402	-	2	297	16102	517927	ENSMUSG00000029634.15	ENCODEMT000517927	Rnf6	ENCODEMT000517927	Known	ISM	Prefix	None	None	None	None	None
m54284U_200831_121835/96275134/ccs	GACTAGTAAAGGTACATGGCGCGC	mm10	chr8	84977119	84976910	-	1	210	25691	67125	ENSMUSG00000052837.6	ENSMUST00000064922.6	Junb	Junb-201	Known	Known	None	None	None	None	None	None
m54284U_200901_184453/137036138/ccs	CCGAAGTAAAACATCGTTACCTCG	mm10	chrX	139995230	139943327	-	6	3646	53350	517931	ENSMUSG00000031433.15	ENCODEMT000517931	Rbm41	ENCODEMT000517931	Known	ISM	Suffix	None	None	None	None	None
m54284U_200831_121835/117441552/ccs	GCCACATATATCAGCATCTATTAC	mm10	chr6	119982580	119982115	-	1	466	18572	517900	ENSMUSG00000045962.16	ENCODEMT000517900	Wnk1	ENCODEMT000517900	Known	Genomic	None	None	None	None	None	None
m54284U_200831_121835/69796850/ccs	AAGAGATCTCTTCACAGGTGGAGC	mm10	chr9	64178287	64178401	+	1	255	28046	517917	ENSMUSG00000032399.8	ENCODEMT000517917	Rpl4	ENCODEMT000517917	Known	Genomic	None	None	None	None	None	None
m54284U_200831_121835/128450616/ccs	ATCATTCCTATCAGCAATAAGCTC	mm10	chr8	84978718	84976910	-	1	1809	25691	67125	ENSMUSG00000052837.6	ENSMUST00000064922.6	Junb	Junb-201	Known	Known	None	None	None	None	None	None
m54284U_200901_184453/19072307/ccs	GAGCTGAACCATCCTCTGGTATAC	mm10	chr17	57011288	57004675	-	7	1015	47897	517899	ENSMUSG00000002658.9	ENCODEMT000517899	Gtf2f1	ENCODEMT000517899	Known	ISM	Prefix	None	None	None	None	None
m54284U_200901_184453/61801560/ccs	ACAAGCTATTCACGCAGCTATGCG	mm10	chr2	121473989	121464910	-	5	993	5915	517932	ENSMUSG00000048222.3	ENCODEMT000517932	Mfap1b	ENCODEMT000517932	Known	ISM	Prefix	None	None	None	None	None
m54284U_200901_184453/27330860/ccs	GTCGTAGAGTGTTCTATGGTATAC	mm10	chr8	84978718	84976910	-	1	1809	25691	67125	ENSMUSG00000052837.6	ENSMUST00000064922.6	Junb	Junb-201	Known	Known	None	None	None	None	None	None
m54284U_200831_121835/49873465/ccs	CCTCTATCCACTTCGACGTTCGAG	mm10	chr6	119982857	119982119	-	1	739	18572	517900	ENSMUSG00000045962.16	ENCODEMT000517900	Wnk1	ENCODEMT000517900	Known	Genomic	None	None	None	None	None	None
m54284U_200831_121835/171050938/ccs	CTCAATGACAAGACTAACGTTAAC	mm10	chr7	109543646	109542535	-	1	663	23167	517930	ENSMUSG00000031024.13	ENCODEMT000517930	St5	ENCODEMT000517930	Known	Genomic	None	None	None	None	None	None
m54284U_200831_121835/43452318/ccs	ATTGAGGAGCTAACGAGCCGTGTA	mm10	chr9	64178325	64178586	+	1	402	28046	517917	ENSMUSG00000032399.8	ENCODEMT000517917	Rpl4	ENCODEMT000517917	Known	Genomic	None	None	None	None	None	None
m54284U_200831_121835/116785322/ccs	ATCATTCCACAAGCTAGGTGGAGC	mm10	chrX	139944099	139943364	-	1	736	53350	517933	ENSMUSG00000031433.15	ENCODEMT000517933	Rbm41	ENCODEMT000517933	Known	Genomic	None	None	None	None	None	None
m54284U_200901_184453/131728495/ccs	GCTAACGAAGATCGCATGTCTGAA	mm10	chr1	179967101	179969496	+	1	2396	3130	517934	ENSMUSG00000026490.18	ENCODEMT000517934	Cdc42bpa	ENCODEMT000517934	Known	Genomic	None	None	None	None	None	None
m54284U_200831_121835/176358086/ccs	AAGACGGACACCTTACCACAATTG	mm10	chr11	106806234	106817919	+	8	1896	34704	517935	ENSMUSG00000018372.13	ENCODEMT000517935	Cep95	ENCODEMT000517935	Known	NIC	None	None	None	None	None	None
m54284U_200901_184453/100729958/ccs	CGCTGATCAGCCATGCTTGGGAGA	mm10	chr8	84978718	84976910	-	1	1809	25691	67125	ENSMUSG00000052837.6	ENSMUST00000064922.6	Junb	Junb-201	Known	Known	None	None	None	None	None	None
m54284U_200901_184453/113770583/ccs	GCCACATAAGAGTCAACTGTCCCG	mm10	chr17	57005544	57004675	-	2	242	47897	517891	ENSMUSG00000002658.9	ENCODEMT000517891	Gtf2f1	ENCODEMT000517891	Known	ISM	Prefix	None	None	None	None	None
m54284U_200901_184453/153028748/ccs	GAGCTGAACATCAAGTTGGTATAC	mm10	chr5	146221354	146220402	-	2	263	16102	517927	ENSMUSG00000029634.15	ENCODEMT000517927	Rnf6	ENCODEMT000517927	Known	ISM	Prefix	None	None	None	None	None
m54284U_200901_184453/132645462/ccs	ACACGACCCTCAATGATTGTCTTA	mm10	chr9	64178325	64178401	+	1	217	28046	517917	ENSMUSG00000032399.8	ENCODEMT000517917	Rpl4	ENCODEMT000517917	Known	Genomic	None	None	None	None	None	None
m54284U_200901_184453/135792288/ccs	GAATCTGACACTTCGAAATTTCTC	mm10	chr8	84977120	84976910	-	1	211	25691	67125	ENSMUSG00000052837.6	ENSMUST00000064922.6	Junb	Junb-201	Known	Known	None	None	None	None	None	None
m54284U_200901_184453/15860363/ccs	AGATCGCAAGGCTAACGTCCGTAG	mm10	chrX	139944038	139943764	-	1	401	53350	517933	ENSMUSG00000031433.15	ENCODEMT000517933	Rbm41	ENCODEMT000517933	Known	Genomic	None	None	None	None	None	None
m54284U_200831_121835/152963905/ccs	GATGAATCTCTTCACATATCCGGG	mm10	chr7	109544281	109543756	-	1	526	23167	517936	ENSMUSG00000031024.13	ENCODEMT000517936	St5	ENCODEMT000517936	Known	Genomic	None	None	None	None	None	None
m54284U_200901_184453/137365210/ccs	CAAGGAGCATAGCGACCATAGCTA	mm10	chr6	119984522	119983275	-	1	1242	18572	517937	ENSMUSG00000045962.16	ENCODEMT000517937	Wnk1	ENCODEMT000517937	Known	Genomic	None	None	None	None	None	None
m54284U_200831_121835/36832964/ccs	AGCCATGCAACGCTTATGTCTGAA	mm10	chr17	57011288	57004678	-	7	1012	47897	517899	ENSMUSG00000002658.9	ENCODEMT000517899	Gtf2f1	ENCODEMT000517899	Known	ISM	Prefix	None	None	None	None	None
m54284U_200901_184453/150667548/ccs	GTCGTAGAGTGTTCTATGGTATAC	mm10	chr8	84978717	84976910	-	1	1808	25691	67125	ENSMUSG00000052837.6	ENSMUST00000064922.6	Junb	Junb-201	Known	Known	None	None	None	None	None	None
m54284U_200901_184453/167641834/ccs	GGTGCGAAGATAGACACGTTCGAG	mm10	chr9	64178325	64178391	+	1	207	28046	517917	ENSMUSG00000032399.8	ENCODEMT000517917	Rpl4	ENCODEMT000517917	Known	Genomic	None	None	None	None	None	None
m54284U_200901_184453/113311961/ccs	TGGAACAAGTGTTCTACGTTCGAG	mm10	chrX	139944380	139944236	-	1	145	53350	517938	ENSMUSG00000031433.15	ENCODEMT000517938	Rbm41	ENCODEMT000517938	Known	Genomic	None	None	None	None	None	None
m54284U_200901_184453/71042252/ccs	AAGACGGACACCTTACCACAATTG	mm10	chr11	106806236	106817879	+	8	1896	34704	517935	ENSMUSG00000018372.13	ENCODEMT000517935	Cep95	ENCODEMT000517935	Known	NIC	None	None	None	None	None	None
m54284U_200831_121835/168298168/ccs	GCTCGGTAGGAGAACACTGTCCCG	mm10	chr2	121469917	121466735	-	3	410	5915	517939	ENSMUSG00000048222.3	ENCODEMT000517939	Mfap1b	ENCODEMT000517939	Known	ISM	Prefix	None	None	None	None	None
m54284U_200901_184453/30999888/ccs	TGGAACAAGTGTTCTACGTTCGAG	mm10	chr7	109545286	109543800	-	1	1487	23167	517936	ENSMUSG00000031024.13	ENCODEMT000517936	St5	ENCODEMT000517936	Known	Genomic	None	None	None	None	None	None
m54284U_200831_121835/61999544/ccs	AGATCGCAAGGCTAACGACCTTTC	mm10	chr1	179968762	179969200	+	1	241	3130	517934	ENSMUSG00000026490.18	ENCODEMT000517934	Cdc42bpa	ENCODEMT000517934	Known	Genomic	None	None	None	None	None	None
m54284U_200901_184453/167117443/ccs	CAAGACTACACCTTACAAACGATA	mm10	chr8	84978174	84976910	-	1	1265	25691	67125	ENSMUSG00000052837.6	ENSMUST00000064922.6	Junb	Junb-201	Known	Known	None	None	None	None	None	None
m54284U_200831_121835/108462223/ccs	TGGTGGTACGGATTGCCGCGACTA	mm10	chr9	64178325	64178401	+	1	217	28046	517917	ENSMUSG00000032399.8	ENCODEMT000517917	Rpl4	ENCODEMT000517917	Known	Genomic	None	None	None	None	None	None
m54284U_200831_121835/92210114/ccs	GCGAGTAACGCATACAACGCCGGC	mm10	chr6	119983740	119983350	-	1	391	18572	517937	ENSMUSG00000045962.16	ENCODEMT000517937	Wnk1	ENCODEMT000517937	Known	Genomic	None	None	None	None	None	None
m54284U_200831_121835/141624301/ccs	CCATCCTCATCATTCCTTATTCTG	mm10	chr5	146221351	146220408	-	2	254	16102	517927	ENSMUSG00000029634.15	ENCODEMT000517927	Rnf6	ENCODEMT000517927	Known	ISM	Prefix	None	None	None	None	None
m54284U_200831_121835/160238306/ccs	CAAGGAGCGCTCGGTACCGTTCTA	mm10	chrX	139993362	139944904	-	4	1617	53350	517940	ENSMUSG00000031433.15	ENCODEMT000517940	Rbm41	ENCODEMT000517940	Known	ISM	Suffix	None	None	None	None	None
m54284U_200901_184453/68684371/ccs	CCTCCTGACCATCCTCTTATTCTG	mm10	chr17	57005544	57004678	-	2	239	47897	517891	ENSMUSG00000002658.9	ENCODEMT000517891	Gtf2f1	ENCODEMT000517891	Known	ISM	Prefix	None	None	None	None	None
m54284U_200901_184453/3410198/ccs	CAGCGTTACAATGGAACTTTGGTC	mm10	chr7	109545012	109543800	-	1	1203	23167	517936	ENSMUSG00000031024.13	ENCODEMT000517936	St5	ENCODEMT000517936	Known	Genomic	None	None	None	None	None	None
m54284U_200831_121835/4392970/ccs	CCTCCTGACCATCCTCTTATTCTG	mm10	chr8	84977199	84976911	-	1	289	25691	67125	ENSMUSG00000052837.6	ENSMUST00000064922.6	Junb	Junb-201	Known	Known	None	None	None	None	None	None
m54284U_200901_184453/157747286/ccs	AGTCACTAGAGTTAGCACTCGTAA	mm10	chr9	64178325	64178401	+	1	217	28046	517917	ENSMUSG00000032399.8	ENCODEMT000517917	Rpl4	ENCODEMT000517917	Known	Genomic	None	None	None	None	None	None
m54284U_200901_184453/28967196/ccs	CAAGGAGCATAGCGACTACGGTTA	mm10	chr6	119983498	119983350	-	1	149	18572	517937	ENSMUSG00000045962.16	ENCODEMT000517937	Wnk1	ENCODEMT000517937	Known	Genomic	None	None	None	None	None	None
m54284U_200901_184453/33031304/ccs	ACAGCAGATTCACGCACTGCTTTG	mm10	chrX	139998523	139945471	-	7	1692	53350	517941	ENSMUSG00000031433.15	ENCODEMT000517941	Rbm41	ENCODEMT000517941	Known	NIC	None	None	None	None	None	None
m54284U_200831_121835/143395413/ccs	AAGGACACGCCACATAACTCGTAA	mm10	chr1	179969233	179970054	+	1	624	3130	517934	ENSMUSG00000026490.18	ENCODEMT000517934	Cdc42bpa	ENCODEMT000517934	Known	Genomic	None	None	None	None	None	None
m54284U_200901_184453/150274767/ccs	GTCTGTCAGATGAATCTGGTATAC	mm10	chr11	106806278	106807022	+	1	745	34704	517942	ENSMUSG00000018372.13	ENCODEMT000517942	Cep95	ENCODEMT000517942	Known	Genomic	None	None	None	None	None	None
m54284U_200901_184453/18482435/ccs	TGGCTTCAGCTCGGTATCTATTAC	mm10	chr8	84978718	84976911	-	1	1808	25691	67125	ENSMUSG00000052837.6	ENSMUST00000064922.6	Junb	Junb-201	Known	Known	None	None	None	None	None	None
m54284U_200831_121835/72615767/ccs	CAATGGAAGCTCGGTATTGGGAGA	mm10	chr9	64178326	64178401	+	1	216	28046	517917	ENSMUSG00000032399.8	ENCODEMT000517917	Rpl4	ENCODEMT000517917	Known	Genomic	None	None	None	None	None	None
m54284U_200901_184453/99157475/ccs	TGAAGAGATGAAGAGACTTTGGTC	mm10	chr7	109544033	109543800	-	1	234	23167	517936	ENSMUSG00000031024.13	ENCODEMT000517936	St5	ENCODEMT000517936	Known	Genomic	None	None	None	None	None	None
m54284U_200901_184453/57411156/ccs	TCTTCACAGCTCGGTAACGCCGGC	mm10	chr17	57009726	57004769	-	5	640	47897	517943	ENSMUSG00000002658.9	ENCODEMT000517943	Gtf2f1	ENCODEMT000517943	Known	ISM	Both	None	None	None	None	None
m54284U_200901_184453/52168927/ccs	TGGAACAACAGCGTTATAAATATC	mm10	chr6	119984906	119983350	-	1	1557	18572	517937	ENSMUSG00000045962.16	ENCODEMT000517937	Wnk1	ENCODEMT000517937	Known	Genomic	None	None	None	None	None	None
m54284U_200901_184453/66519997/ccs	CGCATACACGCATACAGCTGCATG	mm10	chrX	139998529	139945498	-	7	1503	53350	138463	ENSMUSG00000031433.15	ENSMUST00000033810.7	Rbm41	Rbm41-201	Known	Known	None	None	None	None	None	None
m54284U_200901_184453/26019872/ccs	ATTGAGGAAACGCTTAAATTTCTC	mm10	chr2	121469848	121466736	-	3	367	5915	517939	ENSMUSG00000048222.3	ENCODEMT000517939	Mfap1b	ENCODEMT000517939	Known	ISM	Prefix	None	None	None	None	None
m54284U_200901_184453/109577571/ccs	TGGCTTCAGCTCGGTATCTATTAC	mm10	chr8	84978718	84976911	-	1	1808	25691	67125	ENSMUSG00000052837.6	ENSMUST00000064922.6	Junb	Junb-201	Known	Known	None	None	None	None	None	None
m54284U_200831_121835/74582398/ccs	ACAAGCTAGATAGACACATTTGGA	mm10	chr5	146221354	146220413	-	2	252	16102	517927	ENSMUSG00000029634.15	ENCODEMT000517927	Rnf6	ENCODEMT000517927	Known	ISM	Prefix	None	None	None	None	None
m54284U_200901_184453/44368870/ccs	GCCACATATATCAGCATCTATTAC	mm10	chr7	109544444	109543812	-	1	633	23167	517936	ENSMUSG00000031024.13	ENCODEMT000517936	St5	ENCODEMT000517936	Known	Genomic	None	None	None	None	None	None
m54284U_200831_121835/127337430/ccs	GACTAGTACGACTGGATTGTCTTA	mm10	chrX	139998566	139945600	-	7	1438	53350	138463	ENSMUSG00000031433.15	ENSMUST00000033810.7	Rbm41	Rbm41-201	Known	Known	None	None	None	None	None	None
m54284U_200901_184453/176293832/ccs	CAAGACTACTGTAGCCACGCCGGC	mm10	chr9	64178326	64178401	+	1	216	28046	517917	ENSMUSG00000032399.8	ENCODEMT000517917	Rpl4	ENCODEMT000517917	Known	Genomic	None	None	None	None	None	None
m54284U_200901_184453/64686345/ccs	TGGAACAACAGCGTTATAAATATC	mm10	chr6	119984906	119983350	-	1	1557	18572	517937	ENSMUSG00000045962.16	ENCODEMT000517937	Wnk1	ENCODEMT000517937	Known	Genomic	None	None	None	None	None	None
m54284U_200901_184453/168757312/ccs	AGATCGCAGTGTTCTAACTCGTAA	mm10	chr8	84978716	84976911	-	1	1806	25691	67125	ENSMUSG00000052837.6	ENSMUST00000064922.6	Junb	Junb-201	Known	Known	None	None	None	None	None	None
m54284U_200831_121835/24905360/ccs	CCTCCTGACCGTGAGAATATTGGC	mm10	chr7	109544281	109543852	-	1	430	23167	517936	ENSMUSG00000031024.13	ENCODEMT000517936	St5	ENCODEMT000517936	Known	Genomic	None	None	None	None	None	None
m54284U_200901_184453/173803626/ccs	GAGCTGAAAAGGTACACCGAGAAA	mm10	chr1	179971369	179971469	+	1	101	3130	517944	ENSMUSG00000026490.18	ENCODEMT000517944	Cdc42bpa	ENCODEMT000517944	Known	Genomic	None	None	None	None	None	None
m54284U_200831_121835/56033637/ccs	AATCCGTCGTACGCAAGTCGCGCG	mm10	chr9	64178326	64178396	+	1	211	28046	517917	ENSMUSG00000032399.8	ENCODEMT000517917	Rpl4	ENCODEMT000517917	Known	Genomic	None	None	None	None	None	None
m54284U_200831_121835/52562428/ccs	GACAGTGCACCACTGTTTATTCTG	mm10	chr6	119985604	119983352	-	1	2253	18572	517937	ENSMUSG00000045962.16	ENCODEMT000517937	Wnk1	ENCODEMT000517937	Known	Genomic	None	None	None	None	None	None
m54284U_200901_184453/123470859/ccs	CCGTGAGACACTTCGACGAACGTC	mm10	chr5	146220938	146220755	-	1	203	16102	517920	ENSMUSG00000029634.15	ENCODEMT000517920	Rnf6	ENCODEMT000517920	Known	Genomic	None	None	None	None	None	None
m54284U_200901_184453/69861523/ccs	CCTCTATCCACTTCGACGTTCGAG	mm10	chrX	139954170	139953447	-	1	724	53350	517945	ENSMUSG00000031433.15	ENCODEMT000517945	Rbm41	ENCODEMT000517945	Known	Genomic	None	None	None	None	None	None
m54284U_200901_184453/68355137/ccs	TGGCTTCAGCTCGGTATCTATTAC	mm10	chr8	84978718	84976911	-	1	1808	25691	67125	ENSMUSG00000052837.6	ENSMUST00000064922.6	Junb	Junb-201	Known	Known	None	None	None	None	None	None
m54284U_200901_184453/77661118/ccs	ACGTATCATAGGATGAGCCGTGTA	mm10	chr17	57007941	57004679	-	4	539	47897	517895	ENSMUSG00000002658.9	ENCODEMT000517895	Gtf2f1	ENCODEMT000517895	Known	ISM	Prefix	None	None	None	None	None
m54284U_200831_121835/155519544/ccs	AACTCACCGATGAATCTTCGCTAC	mm10	chr11	106806304	106812473	+	5	598	34704	517946	ENSMUSG00000018372.13	ENCODEMT000517946	Cep95	ENCODEMT000517946	Known	ISM	Suffix	None	None	None	None	None
m54284U_200901_184453/50202174/ccs	CAAGACTAGAGTTAGCTGGGCATC	mm10	chr7	109544281	109543874	-	1	408	23167	517936	ENSMUSG00000031024.13	ENCODEMT000517936	St5	ENCODEMT000517936	Known	Genomic	None	None	None	None	None	None
m54284U_200901_184453/26804242/ccs	CCTCTATCAGATGTACTTATTCTG	mm10	chr2	121470167	121466736	-	3	686	5915	517939	ENSMUSG00000048222.3	ENCODEMT000517939	Mfap1b	ENCODEMT000517939	Known	ISM	Prefix	None	None	None	None	None
m54284U_200831_121835/120455233/ccs	TGAAGAGAAGCCATGCCTATTTCA	mm10	chr9	64178326	64178401	+	1	216	28046	517917	ENSMUSG00000032399.8	ENCODEMT000517917	Rpl4	ENCODEMT000517917	Known	Genomic	None	None	None	None	None	None
m54284U_200831_121835/93849518/ccs	CAGCGTTAACACAGAACGTTCGAG	mm10	chr6	119985137	119983363	-	1	1775	18572	517937	ENSMUSG00000045962.16	ENCODEMT000517937	Wnk1	ENCODEMT000517937	Known	Genomic	None	None	None	None	None	None
m54284U_200901_184453/76744672/ccs	ACAGCAGAACGTATCAATCCGCGA	mm10	chrX	139954713	139953507	-	1	1207	53350	517945	ENSMUSG00000031433.15	ENCODEMT000517945	Rbm41	ENCODEMT000517945	Known	Genomic	None	None	None	None	None	None
m54284U_200901_184453/148111392/ccs	AGATCGCAGTGTTCTAACTCGTAA	mm10	chr8	84978716	84976911	-	1	1806	25691	67125	ENSMUSG00000052837.6	ENSMUST00000064922.6	Junb	Junb-201	Known	Known	None	None	None	None	None	None
m54284U_200831_121835/85592749/ccs	ATGCCTAAAGTACAAGGTGGGTTC	mm10	chr7	109544296	109543876	-	1	421	23167	517936	ENSMUSG00000031024.13	ENCODEMT000517936	St5	ENCODEMT000517936	Known	Genomic	None	None	None	None	None	None
m54284U_200831_121835/179243551/ccs	GTCGTAGACATACCAAGCCGTGTA	mm10	chr5	146221397	146220844	-	1	573	16102	517920	ENSMUSG00000029634.15	ENCODEMT000517920	Rnf6	ENCODEMT000517920	Known	Genomic	None	None	None	None	None	None
m54284U_200901_184453/73336470/ccs	GTCTGTCATCCGTCTACGCCCGGA	mm10	chr9	64178328	64178305	+	1	118	28046	517917	ENSMUSG00000032399.8	ENCODEMT000517917	Rpl4	ENCODEMT000517917	Known	Genomic	None	None	None	None	None	None
m54284U_200831_121835/149291632/ccs	CACTTCGAGAATCTGACCGAGAAA	mm10	chr6	119984376	119983637	-	1	740	18572	517937	ENSMUSG00000045962.16	ENCODEMT000517937	Wnk1	ENCODEMT000517937	Known	Genomic	None	None	None	None	None	None
m54284U_200901_184453/88148719/ccs	AGTGGTCACTGGCATAAAACGATA	mm10	chr8	84978718	84976912	-	1	1807	25691	67125	ENSMUSG00000052837.6	ENSMUST00000064922.6	Junb	Junb-201	Known	Known	None	None	None	None	None	None
m54284U_200831_121835/88803721/ccs	CCTAATCCAAGGTACAACCGTACG	mm10	chr7	109544281	109543910	-	1	372	23167	517936	ENSMUSG00000031024.13	ENCODEMT000517936	St5	ENCODEMT000517936	Known	Genomic	None	None	None	None	None	None
m54284U_200831_121835/112592440/ccs	GTACGCAATCCGTCTAGAGGTTGA	mm10	chrX	139954702	139954516	-	1	187	53350	517947	ENSMUSG00000031433.15	ENCODEMT000517947	Rbm41	ENCODEMT000517947	Known	Genomic	None	None	None	None	None	None
m54284U_200901_184453/53805778/ccs	GAGCTGAAGATAGACACGCGACTA	mm10	chr17	57007272	57006012	-	1	1261	47897	517948	ENSMUSG00000002658.9	ENCODEMT000517948	Gtf2f1	ENCODEMT000517948	Known	Genomic	None	None	None	None	None	None
m54284U_200901_184453/16517512/ccs	ACTATGCAAACCGAGAATATTGGC	mm10	chr1	179971895	179973398	+	1	1504	3130	517949	ENSMUSG00000026490.18	ENCODEMT000517949	Cdc42bpa	ENCODEMT000517949	Known	Genomic	None	None	None	None	None	None
m54284U_200831_121835/38733637/ccs	GATGAATCCACCTTACGGTTCTTC	mm10	chr9	64178328	64178286	+	1	99	28046	517917	ENSMUSG00000032399.8	ENCODEMT000517917	Rpl4	ENCODEMT000517917	Known	Genomic	None	None	None	None	None	None
m54284U_200901_184453/162923172/ccs	TAGGATGAACACAGAAAAACGATA	mm10	chr8	84978439	84976912	-	1	1528	25691	67125	ENSMUSG00000052837.6	ENSMUST00000064922.6	Junb	Junb-201	Known	Known	None	None	None	None	None	None
m54284U_200901_184453/9373385/ccs	AACTCACCGATGAATCCGAACGTC	mm10	chr6	119985137	119983750	-	1	1388	18572	517937	ENSMUSG00000045962.16	ENCODEMT000517937	Wnk1	ENCODEMT000517937	Known	Genomic	None	None	None	None	None	None
m54284U_200831_121835/150865962/ccs	ACAGCAGAAATCCGTCGTCATATG	mm10	chr7	109544230	109543945	-	1	286	23167	517936	ENSMUSG00000031024.13	ENCODEMT000517936	St5	ENCODEMT000517936	Known	Genomic	None	None	None	None	None	None
m54284U_200901_184453/30736617/ccs	CCTCTATCAGATGTACTTATTCTG	mm10	chr2	121474020	121466735	-	4	996	5915	517950	ENSMUSG00000048222.3	ENCODEMT000517950	Mfap1b	ENCODEMT000517950	Known	ISM	Prefix	None	None	None	None	None
m54284U_200831_121835/101713571/ccs	AACAACCAAATGTTGCCTGCTTTG	mm10	chr17	57008610	57006323	-	1	2404	47897	517948	ENSMUSG00000002658.9	ENCODEMT000517948	Gtf2f1	ENCODEMT000517948	Known	Genomic	None	None	None	None	None	None
m54284U_200831_121835/99615157/ccs	AGTGGTCAACACGACCATCCGCGA	mm10	chr9	64178362	64178401	+	1	180	28046	517917	ENSMUSG00000032399.8	ENCODEMT000517917	Rpl4	ENCODEMT000517917	Known	Genomic	None	None	None	None	None	None
m54284U_200901_184453/7536825/ccs	GATGAATCTCTTCACATACTCGAA	mm10	chr11	106809231	106812474	+	4	434	34704	517951	ENSMUSG00000018372.13	ENCODEMT000517951	Cep95	ENCODEMT000517951	Known	ISM	Suffix	None	None	None	None	None
m54284U_200831_121835/10029317/ccs	TAGGATGAACACAGAAAAACGATA	mm10	chr8	84978718	84976912	-	1	1807	25691	67125	ENSMUSG00000052837.6	ENSMUST00000064922.6	Junb	Junb-201	Known	Known	None	None	None	None	None	None
m54284U_200831_121835/80087430/ccs	CGACACACAAGGTACATGGGCATC	mm10	chr5	146223832	146227030	+	1	3213	98095	517952	ENCODEMG000098095	ENCODEMT000517952	ENCODEMG000098095	ENCODEMT000517952	Intergenic	Intergenic	None	None	None	None	None	None
m54284U_200901_184453/168954470/ccs	GCCAAGACTCCGTCTAGCTTATAG	mm10	chr7	109544281	109544005	-	1	277	23167	517936	ENSMUSG00000031024.13	ENCODEMT000517936	St5	ENCODEMT000517936	Known	Genomic	None	None	None	None	None	None
m54284U_200901_184453/64554443/ccs	GATAGACAACATTGGCCGCCCGGA	mm10	chrX	139959097	139958087	-	1	1011	53350	517953	ENSMUSG00000031433.15	ENCODEMT000517953	Rbm41	ENCODEMT000517953	Known	Genomic	None	None	None	None	None	None
m54284U_200831_121835/97126850/ccs	ACAGCAGATTCACGCAACTCGTAA	mm10	chr6	119987699	119984470	-	1	3214	18572	517937	ENSMUSG00000045962.16	ENCODEMT000517937	Wnk1	ENCODEMT000517937	Known	Genomic	None	None	None	None	None	None
m54284U_200901_184453/122422647/ccs	ATTGGCTCGCGAGTAAAATAGAAC	mm10	chr17	57011322	57006985	-	5	700	47897	517954	ENSMUSG00000002658.9	ENCODEMT000517954	Gtf2f1	ENCODEMT000517954	Known	ISM	Prefix	None	None	None	None	None
m54284U_200901_184453/98172995/ccs	ACAAGCTAGAGTTAGCCTATTTCA	mm10	chr9	64178362	64178550	+	1	329	28046	517917	ENSMUSG00000032399.8	ENCODEMT000517917	Rpl4	ENCODEMT000517917	Known	Genomic	None	None	None	None	None	None
m54284U_200831_121835/19137173/ccs	CGAACTTACCGACAACCTTTGGTC	mm10	chr8	84977921	84976913	-	1	1009	25691	67125	ENSMUSG00000052837.6	ENSMUST00000064922.6	Junb	Junb-201	Known	Known	None	None	None	None	None	None
m54284U_200901_184453/19399581/ccs	ACCACTGTCACCTTACTATTTAAG	mm10	chrX	139958755	139958185	-	1	571	53350	517953	ENSMUSG00000031433.15	ENCODEMT000517953	Rbm41	ENCODEMT000517953	Known	Genomic	None	None	None	None	None	None
m54284U_200831_121835/107283651/ccs	CGCATACACGCATACACCGTTCTA	mm10	chr6	119985631	119984470	-	1	1162	18572	517937	ENSMUSG00000045962.16	ENCODEMT000517937	Wnk1	ENCODEMT000517937	Known	Genomic	None	None	None	None	None	None
m54284U_200831_121835/137430594/ccs	CAAGGAGCTAGGATGAGGGCGATG	mm10	chr7	109553091	109545081	-	2	265	23167	517955	ENSMUSG00000031024.13	ENCODEMT000517955	St5	ENCODEMT000517955	Known	ISM	Prefix	None	None	None	None	None
m54284U_200831_121835/66127625/ccs	GTACGCAATCCGTCTATTGGGAGA	mm10	chr8	84978065	84976913	-	1	1153	25691	67125	ENSMUSG00000052837.6	ENSMUST00000064922.6	Junb	Junb-201	Known	Known	None	None	None	None	None	None
m54284U_200831_121835/77924765/ccs	AGCCATGCACTATGCAGCCTGCAA	mm10	chr1	179974935	179976217	+	1	1283	3130	517956	ENSMUSG00000026490.18	ENCODEMT000517956	Cdc42bpa	ENCODEMT000517956	Known	Genomic	None	None	None	None	None	None
m54284U_200901_184453/21891107/ccs	CGACACACAAGGTACATGGGCATC	mm10	chr5	146223832	146227030	+	1	3219	98095	517952	ENCODEMG000098095	ENCODEMT000517952	ENCODEMG000098095	ENCODEMT000517952	Intergenic	Intergenic	None	None	None	None	None	None
m54284U_200831_121835/68749735/ccs	AGTCACTAGTCTGTCACCGTTCTA	mm10	chr2	121474061	121466736	-	4	990	5915	517950	ENSMUSG00000048222.3	ENCODEMT000517950	Mfap1b	ENCODEMT000517950	Known	ISM	Prefix	None	None	None	None	None
m54284U_200831_121835/6095380/ccs	GCCACATACCTCCTGATACGGTTA	mm10	chr9	64178398	64178399	+	1	142	28046	517917	ENSMUSG00000032399.8	ENCODEMT000517917	Rpl4	ENCODEMT000517917	Known	Genomic	None	None	None	None	None	None
m54284U_200831_121835/32178887/ccs	ACAGCAGATTCACGCAACTCGTAA	mm10	chr17	57011397	57007866	-	4	450	47897	517957	ENSMUSG00000002658.9	ENCODEMT000517957	Gtf2f1	ENCODEMT000517957	Known	ISM	Prefix	None	None	None	None	None
m54284U_200831_121835/64752068/ccs	GAATCTGACCAGTTCACGTTCGAG	mm10	chrX	139961079	139959498	-	1	1582	53350	517958	ENSMUSG00000031433.15	ENCODEMT000517958	Rbm41	ENCODEMT000517958	Known	Genomic	None	None	None	None	None	None
m54284U_200831_121835/172098599/ccs	CTGGCATACTGTAGCCTCACTTTA	mm10	chr6	119984853	119984470	-	1	384	18572	517937	ENSMUSG00000045962.16	ENCODEMT000517937	Wnk1	ENCODEMT000517937	Known	Genomic	None	None	None	None	None	None
m54284U_200831_121835/147063216/ccs	ACAGCAGATTCACGCAACTCGTAA	mm10	chr8	84978716	84976913	-	1	1804	25691	67125	ENSMUSG00000052837.6	ENSMUST00000064922.6	Junb	Junb-201	Known	Known	None	None	None	None	None	None
m54284U_200901_184453/47450259/ccs	GTACGCAACCAGTTCATCACTTTA	mm10	chr11	106810013	106810769	+	1	757	34704	517959	ENSMUSG00000018372.13	ENCODEMT000517959	Cep95	ENCODEMT000517959	Known	Genomic	None	None	None	None	None	None
m54284U_200831_121835/39321680/ccs	CTCAATGAAATGTTGCTAAATATC	mm10	chr9	64178398	64178401	+	1	144	28046	517917	ENSMUSG00000032399.8	ENCODEMT000517917	Rpl4	ENCODEMT000517917	Known	Genomic	None	None	None	None	None	None
m54284U_200901_184453/39388946/ccs	GAGCTGAAGATAGACACGCGACTA	mm10	chrX	139960840	139960573	-	1	268	53350	517958	ENSMUSG00000031433.15	ENCODEMT000517958	Rbm41	ENCODEMT000517958	Known	Genomic	None	None	None	None	None	None
m54284U_200831_121835/156632327/ccs	ATCATTCCGCTAACGAATTCATGG	mm10	chr8	84978718	84976913	-	1	1806	25691	67125	ENSMUSG00000052837.6	ENSMUST00000064922.6	Junb	Junb-201	Known	Known	None	None	None	None	None	None
m54284U_200901_184453/33687821/ccs	GATGAATCAAGAGATCACGCCGGC	mm10	chr6	119985137	119984470	-	1	668	18572	517937	ENSMUSG00000045962.16	ENCODEMT000517937	Wnk1	ENCODEMT000517937	Known	Genomic	None	None	None	None	None	None
m54284U_200901_184453/15204543/ccs	ATTGGCTCCGACTGGACGTGGTTG	mm10	chr5	146228540	146228948	+	1	393	98096	517960	ENCODEMG000098096	ENCODEMT000517960	ENCODEMG000098096	ENCODEMT000517960	Intergenic	Intergenic	None	None	None	None	None	None
m54284U_200831_121835/160892364/ccs	GTACGCAACCAGTTCAACGCCGGC	mm10	chr1	179975723	179978184	+	1	2685	3130	517956	ENSMUSG00000026490.18	ENCODEMT000517956	Cdc42bpa	ENCODEMT000517956	Known	Genomic	None	None	None	None	None	None
m54284U_200831_121835/52888339/ccs	CAAGGAGCGCTCGGTAGCTGCATG	mm10	chr7	109553111	109545080	-	2	262	23167	517955	ENSMUSG00000031024.13	ENCODEMT000517955	St5	ENCODEMT000517955	Known	ISM	Prefix	None	None	None	None	None
m54284U_200901_184453/93848595/ccs	CGCATACACGCATACACCGTTCTA	mm10	chr9	64178398	64178551	+	1	294	28046	517917	ENSMUSG00000032399.8	ENCODEMT000517917	Rpl4	ENCODEMT000517917	Known	Genomic	None	None	None	None	None	None
m54284U_200831_121835/34210311/ccs	GTGTTCTAGCGAGTAATTCGCTAC	mm10	chr17	57008549	57009274	+	1	726	98097	517961	ENCODEMG000098097	ENCODEMT000517961	ENCODEMG000098097	ENCODEMT000517961	Antisense	Antisense	None	None	None	None	None	None
m54284U_200901_184453/60688268/ccs	AGTCACTAGTCTGTCACCGTTCTA	mm10	chr8	84977815	84976913	-	1	903	25691	67125	ENSMUSG00000052837.6	ENSMUST00000064922.6	Junb	Junb-201	Known	Known	None	None	None	None	None	None
m54284U_200831_121835/135332253/ccs	ATTGGCTCGAGCTGAACTTTGGTC	mm10	chr2	121469772	121466765	-	3	262	5915	517939	ENSMUSG00000048222.3	ENCODEMT000517939	Mfap1b	ENCODEMT000517939	Known	ISM	Prefix	None	None	None	None	None
m54284U_200901_184453/149750573/ccs	AAGACGGACTGTAGCCGACCTTTC	mm10	chrX	139962818	139962304	-	1	515	53350	517962	ENSMUSG00000031433.15	ENCODEMT000517962	Rbm41	ENCODEMT000517962	Known	Genomic	None	None	None	None	None	None
m54284U_200901_184453/166791605/ccs	CCGTGAGATCTTCACAACGCCGGC	mm10	chr6	119985137	119984493	-	1	645	18572	517937	ENSMUSG00000045962.16	ENCODEMT000517937	Wnk1	ENCODEMT000517937	Known	Genomic	None	None	None	None	None	None
m54284U_200901_184453/146735228/ccs	ACAAGCTAACGCTCGAACGCCGGC	mm10	chr9	64178398	64178401	+	1	144	28046	517917	ENSMUSG00000032399.8	ENCODEMT000517917	Rpl4	ENCODEMT000517917	Known	Genomic	None	None	None	None	None	None
m54284U_200901_184453/117966895/ccs	CTAAGGTCCCGAAGTAAAACGATA	mm10	chr8	84978080	84976913	-	1	1168	25691	67125	ENSMUSG00000052837.6	ENSMUST00000064922.6	Junb	Junb-201	Known	Known	None	None	None	None	None	None
m54284U_200901_184453/131006943/ccs	GACAGTGCGCCACATATTCCGATC	mm10	chr1	179975928	179976008	+	1	304	3130	517956	ENSMUSG00000026490.18	ENCODEMT000517956	Cdc42bpa	ENCODEMT000517956	Known	Genomic	None	None	None	None	None	None
m54284U_200831_121835/11405081/ccs	AGTCACTAAGATGTACTCGTTTCG	mm10	chr7	109556537	109545086	-	3	607	23167	517963	ENSMUSG00000031024.13	ENCODEMT000517963	St5	ENCODEMT000517963	Known	ISM	Prefix	None	None	None	None	None
m54284U_200901_184453/156698390/ccs	CTAAGGTCCCGAAGTAAAACGATA	mm10	chr8	84978080	84976913	-	1	1168	25691	67125	ENSMUSG00000052837.6	ENSMUST00000064922.6	Junb	Junb-201	Known	Known	None	None	None	None	None	None
m54284U_200901_184453/164235403/ccs	CTCAATGAGTCTGTCACTGTCCCG	mm10	chr9	64178398	64178401	+	1	144	28046	517917	ENSMUSG00000032399.8	ENCODEMT000517917	Rpl4	ENCODEMT000517917	Known	Genomic	None	None	None	None	None	None
m54284U_200901_184453/44041476/ccs	TCTTCACAGCTCGGTAACGCCGGC	mm10	chr11	106811201	106812473	+	2	227	34704	517964	ENSMUSG00000018372.13	ENCODEMT000517964	Cep95	ENCODEMT000517964	Known	ISM	Suffix	None	None	None	None	None
m54284U_200901_184453/126943774/ccs	CAAGGAGCATAGCGACTACGGTTA	mm10	chr5	146231147	146230363	-	1	785	98098	517965	ENCODEMG000098098	ENCODEMT000517965	ENCODEMG000098098	ENCODEMT000517965	Intergenic	Intergenic	None	None	None	None	None	None
m54284U_200831_121835/28117711/ccs	AGATCGCAACAGATTCAAACGATA	mm10	chr17	57008887	57008677	-	1	211	47897	517966	ENSMUSG00000002658.9	ENCODEMT000517966	Gtf2f1	ENCODEMT000517966	Known	Genomic	None	None	None	None	None	None
m54284U_200901_184453/170329079/ccs	TGGAACAAAGGCTAACGCCGTGTA	mm10	chr8	84978300	84976913	-	1	1388	25691	67125	ENSMUSG00000052837.6	ENSMUST00000064922.6	Junb	Junb-201	Known	Known	None	None	None	None	None	None
m54284U_200831_121835/108397820/ccs	CCATCCTCCATACCAAGAAATTAG	mm10	chr6	119985137	119985023	-	1	115	18572	517967	ENSMUSG00000045962.16	ENCODEMT000517967	Wnk1	ENCODEMT000517967	Known	Genomic	None	None	None	None	None	None
m54284U_200831_121835/136579256/ccs	AAACATCGCCGTGAGACGCCCGGA	mm10	chrX	139963347	139962961	-	1	387	53350	517968	ENSMUSG00000031433.15	ENCODEMT000517968	Rbm41	ENCODEMT000517968	Known	Genomic	None	None	None	None	None	None
m54284U_200831_121835/165873357/ccs	AACCGAGAAACAACCACTTTGGTC	mm10	chr2	121470243	121466787	-	3	711	5915	517939	ENSMUSG00000048222.3	ENCODEMT000517939	Mfap1b	ENCODEMT000517939	Known	ISM	Prefix	None	None	None	None	None
m54284U_200831_121835/121374355/ccs	GTCTGTCAGATGAATCTGGTATAC	mm10	chr9	64178398	64178401	+	1	144	28046	517917	ENSMUSG00000032399.8	ENCODEMT000517917	Rpl4	ENCODEMT000517917	Known	Genomic	None	None	None	None	None	None
m54284U_200901_184453/64815324/ccs	CAAGACTACACCTTACAAACGATA	mm10	chr8	84978717	84976913	-	1	1805	25691	67125	ENSMUSG00000052837.6	ENSMUST00000064922.6	Junb	Junb-201	Known	Known	None	None	None	None	None	None
m54284U_200901_184453/27198214/ccs	GATGAATCCACCTTACAGCGAAAC	mm10	chr17	57010498	57008566	-	1	1418	47897	517966	ENSMUSG00000002658.9	ENCODEMT000517966	Gtf2f1	ENCODEMT000517966	Known	Genomic	None	None	None	None	None	None
m54284U_200901_184453/142279389/ccs	GGAGAACAAGGCTAACCTGTCCCG	mm10	chr1	179976821	179979417	+	1	2597	3130	517969	ENSMUSG00000026490.18	ENCODEMT000517969	Cdc42bpa	ENCODEMT000517969	Known	Genomic	None	None	None	None	None	None
m54284U_200901_184453/44500347/ccs	AGTCACTAGAGTTAGCACTCGTAA	mm10	chr9	64178398	64178400	+	1	143	28046	517917	ENSMUSG00000032399.8	ENCODEMT000517917	Rpl4	ENCODEMT000517917	Known	Genomic	None	None	None	None	None	None
m54284U_200901_184453/156369920/ccs	CAACCACACATCAAGTATAAGCTC	mm10	chr8	84978718	84976913	-	1	1806	25691	67125	ENSMUSG00000052837.6	ENSMUST00000064922.6	Junb	Junb-201	Known	Known	None	None	None	None	None	None
m54284U_200831_121835/115540552/ccs	ATTGGCTCTATCAGCAACTGCGCA	mm10	chr7	109556855	109545078	-	3	581	23167	517963	ENSMUSG00000031024.13	ENCODEMT000517963	St5	ENCODEMT000517963	Known	ISM	Prefix	None	None	None	None	None
m54284U_200831_121835/75236813/ccs	CTCAATGAGAGCTGAAGGTGGAGC	mm10	chrX	139963874	139963540	-	1	335	53350	517970	ENSMUSG00000031433.15	ENCODEMT000517970	Rbm41	ENCODEMT000517970	Known	Genomic	None	None	None	None	None	None
m54284U_200901_184453/33360178/ccs	AAGGACACGCCACATAACTCGTAA	mm10	chr6	119985802	119985078	-	1	725	18572	517967	ENSMUSG00000045962.16	ENCODEMT000517967	Wnk1	ENCODEMT000517967	Known	Genomic	None	None	None	None	None	None
m54284U_200831_121835/19072370/ccs	ACAGCAGACAATGGAACGTTCGAG	mm10	chr8	84978700	84976914	-	1	1787	25691	67125	ENSMUSG00000052837.6	ENSMUST00000064922.6	Junb	Junb-201	Known	Known	None	None	None	None	None	None
m54284U_200901_184453/57083223/ccs	AAGAGATCTCTTCACAGGTGGAGC	mm10	chr2	121469841	121466812	-	3	284	5915	517939	ENSMUSG00000048222.3	ENCODEMT000517939	Mfap1b	ENCODEMT000517939	Known	ISM	Prefix	None	None	None	None	None
m54284U_200901_184453/167250664/ccs	GTGTTCTACCGAAGTATTGTCTTA	mm10	chr9	64178398	64178401	+	1	144	28046	517917	ENSMUSG00000032399.8	ENCODEMT000517917	Rpl4	ENCODEMT000517917	Known	Genomic	None	None	None	None	None	None
m54284U_200831_121835/38208571/ccs	AGCCATGCACTATGCACCGAGAAA	mm10	chr17	57011093	57010688	-	1	406	47897	517971	ENSMUSG00000002658.9	ENCODEMT000517971	Gtf2f1	ENCODEMT000517971	Known	Genomic	None	None	None	None	None	None
m54284U_200831_121835/68355849/ccs	CCATCCTCAAACATCGAAACGATA	mm10	chrX	139964852	139963472	-	1	1188	53350	517970	ENSMUSG00000031433.15	ENCODEMT000517970	Rbm41	ENCODEMT000517970	Known	Genomic	None	None	None	None	None	None
m54284U_200901_184453/4587545/ccs	AATCCGTCCAAGACTAACTTACGA	mm10	chr5	146231169	146271657	+	4	902	16103	517972	ENSMUSG00000029635.15	ENCODEMT000517972	Cdk8	ENCODEMT000517972	Known	ISM	Prefix	None	None	None	None	None
m54284U_200901_184453/157943111/ccs	AAGAGATCTCTTCACAGGTGGAGC	mm10	chr1	179978081	179979403	+	1	1323	3130	517969	ENSMUSG00000026490.18	ENCODEMT000517969	Cdc42bpa	ENCODEMT000517969	Known	Genomic	None	None	None	None	None	None
m54284U_200901_184453/167053859/ccs	TGGTGGTATCCGTCTACCGTTCTA	mm10	chr11	106811233	106816699	+	6	1525	34704	517973	ENSMUSG00000018372.13	ENCODEMT000517973	Cep95	ENCODEMT000517973	Known	NIC	None	None	None	None	None	None
m54284U_200831_121835/25559838/ccs	CTAAGGTCCCGAAGTAAAACGATA	mm10	chr8	84977769	84976914	-	1	856	25691	67125	ENSMUSG00000052837.6	ENSMUST00000064922.6	Junb	Junb-201	Known	Known	None	None	None	None	None	None
m54284U_200901_184453/87688120/ccs	GCCACATATATCAGCATATTTAAG	mm10	chr7	109672221	109545088	-	6	2026	23167	517974	ENSMUSG00000031024.13	ENCODEMT000517974	St5	ENCODEMT000517974	Known	ISM	Prefix	None	None	None	None	None
m54284U_200831_121835/26741508/ccs	GATGAATCACGTATCACTGCTTTG	mm10	chrX	139968541	139965378	-	1	3164	53350	517975	ENSMUSG00000031433.15	ENCODEMT000517975	Rbm41	ENCODEMT000517975	Known	Genomic	None	None	None	None	None	None
m54284U_200901_184453/176751131/ccs	ACAGCAGATTCACGCACTGCTTTG	mm10	chr9	64178404	64181864	+	1	3601	28046	517917	ENSMUSG00000032399.8	ENCODEMT000517917	Rpl4	ENCODEMT000517917	Known	Genomic	None	None	None	None	None	None
m54284U_200831_121835/27330368/ccs	AGTCACTAATAGCGACGACCTTTC	mm10	chr8	84977784	84976914	-	1	871	25691	67125	ENSMUSG00000052837.6	ENSMUST00000064922.6	Junb	Junb-201	Known	Known	None	None	None	None	None	None
m54284U_200901_184453/15991626/ccs	ACAAGCTAGATAGACAAGGTAATA	mm10	chr6	119986444	119985478	-	1	951	18572	517976	ENSMUSG00000045962.16	ENCODEMT000517976	Wnk1	ENCODEMT000517976	Known	Genomic	None	None	None	None	None	None
m54284U_200901_184453/20383250/ccs	CAAGGAGCGCTCGGTACCGTTCTA	mm10	chr2	121474079	121466812	-	4	932	5915	517950	ENSMUSG00000048222.3	ENCODEMT000517950	Mfap1b	ENCODEMT000517950	Known	ISM	Prefix	None	None	None	None	None
m54284U_200831_121835/118426061/ccs	CAGCGTTACAATGGAACTTTGGTC	mm10	chr8	84978591	84976914	-	1	1678	25691	67125	ENSMUSG00000052837.6	ENSMUST00000064922.6	Junb	Junb-201	Known	Known	None	None	None	None	None	None
m54284U_200901_184453/81855073/ccs	GTACGCAACCAGTTCAACGCCGGC	mm10	chr1	179978379	179979422	+	1	1044	3130	517969	ENSMUSG00000026490.18	ENCODEMT000517969	Cdc42bpa	ENCODEMT000517969	Known	Genomic	None	None	None	None	None	None
m54284U_200831_121835/136840725/ccs	AAGAGATCCCGTGAGAACGCCGGC	mm10	chr17	57011397	57010975	-	2	337	47897	517977	ENSMUSG00000002658.9	ENCODEMT000517977	Gtf2f1	ENCODEMT000517977	Known	ISM	Prefix	None	None	None	None	None
m54284U_200901_184453/145754786/ccs	GATGAATCACGTATCACTGCTTTG	mm10	chrX	139968599	139965378	-	1	3131	53350	517975	ENSMUSG00000031433.15	ENCODEMT000517975	Rbm41	ENCODEMT000517975	Known	Genomic	None	None	None	None	None	None
m54284U_200901_184453/128844157/ccs	AAGACGGAGATGAATCCTATTTCA	mm10	chr5	146231274	146272884	+	4	2085	16103	517972	ENSMUSG00000029635.15	ENCODEMT000517972	Cdk8	ENCODEMT000517972	Known	ISM	Prefix	None	None	None	None	None
m54284U_200831_121835/145556949/ccs	CAGATCTGAGATCGCATTACCTCG	mm10	chr8	84978413	84976914	-	1	1500	25691	67125	ENSMUSG00000052837.6	ENSMUST00000064922.6	Junb	Junb-201	Known	Known	None	None	None	None	None	None
m54284U_200901_184453/34539192/ccs	CTGTAGCCAACCGAGAATATTGGC	mm10	chr9	64178935	64179242	+	1	308	98099	517978	ENCODEMG000098099	ENCODEMT000517978	ENCODEMG000098099	ENCODEMT000517978	Intergenic	Intergenic	None	None	None	None	None	None
m54284U_200831_121835/150342482/ccs	CAGCGTTAACACAGAACGTTCGAG	mm10	chr11	106811238	106820265	+	10	2836	34704	517979	ENSMUSG00000018372.13	ENCODEMT000517979	Cep95	ENCODEMT000517979	Known	ISM	Suffix	None	None	None	None	None
m54284U_200901_184453/141231753/ccs	AGATGTACAGTCACTAGAATAATG	mm10	chr6	119986444	119985989	-	1	442	18572	517976	ENSMUSG00000045962.16	ENCODEMT000517976	Wnk1	ENCODEMT000517976	Known	Genomic	None	None	None	None	None	None
m54284U_200831_121835/84019017/ccs	CAAGACTACACCTTACAAACGATA	mm10	chr1	179978959	179979409	+	1	451	3130	517969	ENSMUSG00000026490.18	ENCODEMT000517969	Cdc42bpa	ENCODEMT000517969	Known	Genomic	None	None	None	None	None	None
m54284U_200901_184453/72092074/ccs	TATCAGCACCGAAGTAGAATAATG	mm10	chrX	139998523	139967547	-	5	1592	53350	517980	ENSMUSG00000031433.15	ENCODEMT000517980	Rbm41	ENCODEMT000517980	Known	ISM	Prefix	None	None	None	None	None
m54284U_200901_184453/34080083/ccs	TGGTGGTATCCGTCTACCGTTCTA	mm10	chr8	84978718	84976914	-	1	1805	25691	67125	ENSMUSG00000052837.6	ENSMUST00000064922.6	Junb	Junb-201	Known	Known	None	None	None	None	None	None
m54284U_200831_121835/54985038/ccs	AAGACGGAACGTATCAACTCGTAA	mm10	chr2	121474070	121466818	-	4	917	5915	517950	ENSMUSG00000048222.3	ENCODEMT000517950	Mfap1b	ENCODEMT000517950	Known	ISM	Prefix	None	None	None	None	None
m54284U_200901_184453/55969883/ccs	ACAGCAGACAATGGAACGTTCGAG	mm10	chr8	84978700	84976914	-	1	1787	25691	67125	ENSMUSG00000052837.6	ENSMUST00000064922.6	Junb	Junb-201	Known	Known	None	None	None	None	None	None
m54284U_200901_184453/63570114/ccs	GCTAACGAAGATCGCAATATTGGC	mm10	chr17	57011287	57010976	-	2	336	47897	517977	ENSMUSG00000002658.9	ENCODEMT000517977	Gtf2f1	ENCODEMT000517977	Known	ISM	Prefix	None	None	None	None	None
m54284U_200831_121835/174851138/ccs	TGGAACAACGCTGATCAGGATTAA	mm10	chr6	119986308	119987649	+	1	1342	98100	517981	ENCODEMG000098100	ENCODEMT000517981	ENCODEMG000098100	ENCODEMT000517981	Antisense	Antisense	None	None	None	None	None	None
m54284U_200901_184453/160762419/ccs	TATCAGCACCGAAGTAGAATAATG	mm10	chrX	139998534	139967581	-	5	1590	53350	517980	ENSMUSG00000031433.15	ENCODEMT000517980	Rbm41	ENCODEMT000517980	Known	ISM	Prefix	None	None	None	None	None
m54284U_200901_184453/2164588/ccs	GATGAATCCTGAGCCATGGTATAC	mm10	chr9	64178795	64182101	+	1	3012	98099	517978	ENCODEMG000098099	ENCODEMT000517978	ENCODEMG000098099	ENCODEMT000517978	Intergenic	Intergenic	None	None	None	None	None	None
m54284U_200831_121835/85985492/ccs	TAGGATGACGACACACGTTTGTGA	mm10	chr7	109553111	109545085	-	2	257	23167	517955	ENSMUSG00000031024.13	ENCODEMT000517955	St5	ENCODEMT000517955	Known	ISM	Prefix	None	None	None	None	None
m54284U_200901_184453/88211904/ccs	CAGATCTGAGATCGCATTACCTCG	mm10	chr8	84978718	84976914	-	1	1805	25691	67125	ENSMUSG00000052837.6	ENSMUST00000064922.6	Junb	Junb-201	Known	Known	None	None	None	None	None	None
m54284U_200901_184453/75235808/ccs	AACAACCATATCAGCAACCGTACG	mm10	chr5	146231215	146231783	+	1	569	16103	517982	ENSMUSG00000029635.15	ENCODEMT000517982	Cdk8	ENCODEMT000517982	Known	ISM	None	None	None	None	None	None
m54284U_200831_121835/70648380/ccs	AGGCTAACGACTAGTACGTTCGAG	mm10	chr11	106811296	106812477	+	1	1182	34704	517983	ENSMUSG00000018372.13	ENCODEMT000517983	Cep95	ENCODEMT000517983	Known	Genomic	None	None	None	None	None	None
m54284U_200831_121835/108529546/ccs	AATGTTGCGAACAGGCAGGTAATA	mm10	chr1	179980152	179980847	+	1	696	3130	517984	ENSMUSG00000026490.18	ENCODEMT000517984	Cdc42bpa	ENCODEMT000517984	Known	Genomic	None	None	None	None	None	None
m54284U_200901_184453/120850569/ccs	GATGAATCCTGAGCCATGGTATAC	mm10	chr9	64178795	64182101	+	1	3006	98099	517978	ENCODEMG000098099	ENCODEMT000517978	ENCODEMG000098099	ENCODEMT000517978	Intergenic	Intergenic	None	None	None	None	None	None
m54284U_200901_184453/152110300/ccs	ACGCTCGACCTCTATCGGGTAGCG	mm10	chr2	121474014	121467019	-	3	797	5915	517985	ENSMUSG00000048222.3	ENCODEMT000517985	Mfap1b	ENCODEMT000517985	Known	ISM	Prefix	None	None	None	None	None
m54284U_200831_121835/56625132/ccs	AACTCACCGATGAATCTTCGCTAC	mm10	chr17	57012633	57013101	+	1	469	47898	517986	ENSMUSG00000109739.1	ENCODEMT000517986	Gm17949	ENCODEMT000517986	Known	Genomic	None	None	None	None	None	None
m54284U_200901_184453/128584038/ccs	TGGTGGTAAGGCTAACAAACGATA	mm10	chr8	84978717	84976914	-	1	1804	25691	67125	ENSMUSG00000052837.6	ENSMUST00000064922.6	Junb	Junb-201	Known	Known	None	None	None	None	None	None
m54284U_200831_121835/62785900/ccs	CGCATACAATCATTCCCTTTGGTC	mm10	chrX	139969580	139969282	-	1	299	53350	517987	ENSMUSG00000031433.15	ENCODEMT000517987	Rbm41	ENCODEMT000517987	Known	Genomic	None	None	None	None	None	None
m54284U_200901_184453/83428405/ccs	AGTGGTCAAGTACAAGTATCCGGG	mm10	chr7	109637431	109545090	-	6	1847	23167	517988	ENSMUSG00000031024.13	ENCODEMT000517988	St5	ENCODEMT000517988	Known	ISM	Prefix	None	None	None	None	None
m54284U_200901_184453/150210024/ccs	TGGAACAAGTGTTCTACGTTCGAG	mm10	chr8	84978714	84976914	-	1	1801	25691	67125	ENSMUSG00000052837.6	ENSMUST00000064922.6	Junb	Junb-201	Known	Known	None	None	None	None	None	None
m54284U_200831_121835/44435765/ccs	AATCCGTCCCAGTTCAACTCGTAA	mm10	chr9	64179297	64182216	+	3	289	28052	73473	ENSMUSG00000032398.7	ENSMUST00000034965.7	Snapc5	Snapc5-201	Known	Known	None	None	None	None	None	None
m54284U_200831_121835/49808452/ccs	CAAGGAGCAGAGTCAAACGCCGGC	mm10	chr6	119988971	119986574	-	1	2398	18572	517989	ENSMUSG00000045962.16	ENCODEMT000517989	Wnk1	ENCODEMT000517989	Known	Genomic	None	None	None	None	None	None
m54284U_200901_184453/158468202/ccs	ACAGCAGATTCACGCACTGCTTTG	mm10	chr5	146231279	146271625	+	4	814	16103	517972	ENSMUSG00000029635.15	ENCODEMT000517972	Cdk8	ENCODEMT000517972	Known	ISM	Prefix	None	None	None	None	None
m54284U_200901_184453/151912598/ccs	CAACCACACATCAAGTATAAGCTC	mm10	chr8	84978718	84976914	-	1	1805	25691	67125	ENSMUSG00000052837.6	ENSMUST00000064922.6	Junb	Junb-201	Known	Known	None	None	None	None	None	None
m54284U_200831_121835/108595161/ccs	CAACCACACAGCGTTAAAATAGCA	mm10	chrX	139971429	139971195	-	1	235	53350	517990	ENSMUSG00000031433.15	ENCODEMT000517990	Rbm41	ENCODEMT000517990	Known	Genomic	None	None	None	None	None	None
m54284U_200831_121835/85133075/ccs	TGGAACAAACAGCAGATACGGTTA	mm10	chr11	106812225	106811537	-	1	689	98101	517991	ENCODEMG000098101	ENCODEMT000517991	ENCODEMG000098101	ENCODEMT000517991	Antisense	Antisense	None	None	None	None	None	None
m54284U_200901_184453/142805580/ccs	TGGAACAAGTGTTCTACGTTCGAG	mm10	chr9	64179305	64183132	+	3	1197	28052	73473	ENSMUSG00000032398.7	ENSMUST00000034965.7	Snapc5	Snapc5-201	Known	Known	None	None	None	None	None	None
m54284U_200901_184453/85199625/ccs	AGGCTAACTATCAGCAAATTTCTC	mm10	chr6	119986922	119986509	-	1	284	18572	517989	ENSMUSG00000045962.16	ENCODEMT000517989	Wnk1	ENCODEMT000517989	Known	Genomic	None	None	None	None	None	None
m54284U_200831_121835/119145061/ccs	AGATCGCACCTCCTGAAAACGATA	mm10	chr8	84978714	84976914	-	1	1801	25691	67125	ENSMUSG00000052837.6	ENSMUST00000064922.6	Junb	Junb-201	Known	Known	None	None	None	None	None	None
m54284U_200901_184453/62982135/ccs	AGTGGTCAAGTACAAGTATCCGGG	mm10	chr7	109637431	109545077	-	6	1847	23167	517988	ENSMUSG00000031024.13	ENCODEMT000517988	St5	ENCODEMT000517988	Known	ISM	Prefix	None	None	None	None	None
m54284U_200831_121835/158728273/ccs	GAGCTGAACCATCCTCTGGTATAC	mm10	chr5	146231222	146296387	+	9	1321	16103	517992	ENSMUSG00000029635.15	ENCODEMT000517992	Cdk8	ENCODEMT000517992	Known	NIC	None	None	None	None	None	None
m54284U_200901_184453/75564926/ccs	ACTATGCAAACCGAGAATATTGGC	mm10	chr1	179983843	179984064	+	1	222	3130	517993	ENSMUSG00000026490.18	ENCODEMT000517993	Cdc42bpa	ENCODEMT000517993	Known	Genomic	None	None	None	None	None	None
m54284U_200901_184453/656117/ccs	ACGCTCGAAAGACGGACTGCTTTG	mm10	chr2	121474073	121467010	-	3	781	5915	517985	ENSMUSG00000048222.3	ENCODEMT000517985	Mfap1b	ENCODEMT000517985	Known	ISM	Prefix	None	None	None	None	None
m54284U_200901_184453/142870038/ccs	AACTCACCTGGTGGTACTGTCCCG	mm10	chr17	57016357	57016060	-	1	298	98102	517994	ENCODEMG000098102	ENCODEMT000517994	ENCODEMG000098102	ENCODEMT000517994	Antisense	Antisense	None	None	None	None	None	None
m54284U_200831_121835/11209342/ccs	AACAACCAAATGTTGCACTCGTAA	mm10	chr6	119987815	119986509	-	1	1177	18572	517989	ENSMUSG00000045962.16	ENCODEMT000517989	Wnk1	ENCODEMT000517989	Known	Genomic	None	None	None	None	None	None
m54284U_200831_121835/132122405/ccs	GTGTTCTAGCGAGTAACGTTCGAG	mm10	chr8	84978718	84976914	-	1	1805	25691	67125	ENSMUSG00000052837.6	ENSMUST00000064922.6	Junb	Junb-201	Known	Known	None	None	None	None	None	None
m54284U_200901_184453/107611588/ccs	TGGAACAAGTGTTCTACGTTCGAG	mm10	chr9	64179305	64183132	+	3	1197	28052	73473	ENSMUSG00000032398.7	ENSMUST00000034965.7	Snapc5	Snapc5-201	Known	Known	None	None	None	None	None	None
m54284U_200831_121835/138216360/ccs	AGTCACTAATAGCGACGACCTTTC	mm10	chr8	84977784	84976914	-	1	871	25691	67125	ENSMUSG00000052837.6	ENSMUST00000064922.6	Junb	Junb-201	Known	Known	None	None	None	None	None	None
m54284U_200901_184453/147587472/ccs	CATACCAAAACCGAGACGTGGTTG	mm10	chr7	109553057	109545098	-	2	190	23167	517955	ENSMUSG00000031024.13	ENCODEMT000517955	St5	ENCODEMT000517955	Known	ISM	Prefix	None	None	None	None	None
m54284U_200831_121835/73009059/ccs	AACAACCAAATGTTGCCTGCTTTG	mm10	chrX	139982069	139981885	-	1	185	53350	517995	ENSMUSG00000031433.15	ENCODEMT000517995	Rbm41	ENCODEMT000517995	Known	Genomic	None	None	None	None	None	None
m54284U_200901_184453/2623522/ccs	AGATCGCACCTCCTGAAAACGATA	mm10	chr8	84978714	84976914	-	1	1801	25691	67125	ENSMUSG00000052837.6	ENSMUST00000064922.6	Junb	Junb-201	Known	Known	None	None	None	None	None	None
m54284U_200831_121835/29098249/ccs	GTGTTCTAGTGTTCTAGGTGGAGC	mm10	chr6	119988681	119986509	-	1	2043	18572	517989	ENSMUSG00000045962.16	ENCODEMT000517989	Wnk1	ENCODEMT000517989	Known	Genomic	None	None	None	None	None	None
m54284U_200901_184453/143065774/ccs	CTGGCATAAGCCATGCGCCTGCAA	mm10	chr9	64179388	64182069	+	1	2682	28052	517996	ENSMUSG00000032398.7	ENCODEMT000517996	Snapc5	ENCODEMT000517996	Known	Genomic	None	None	None	None	None	None
m54284U_200831_121835/135922712/ccs	AATGTTGCAAGACGGAGTCATATG	mm10	chr11	106812326	106811755	-	1	283	98101	517991	ENCODEMG000098101	ENCODEMT000517991	ENCODEMG000098101	ENCODEMT000517991	Antisense	Antisense	None	None	None	None	None	None
m54284U_200831_121835/36503818/ccs	GTGTTCTAAGCACCTCTCTTAATC	mm10	chr17	57017573	57017857	+	1	285	47898	517997	ENSMUSG00000109739.1	ENCODEMT000517997	Gm17949	ENCODEMT000517997	Known	Genomic	None	None	None	None	None	None
m54284U_200901_184453/25953791/ccs	CTAAGGTCCCGAAGTAAAACGATA	mm10	chr8	84978717	84976914	-	1	1804	25691	67125	ENSMUSG00000052837.6	ENSMUST00000064922.6	Junb	Junb-201	Known	Known	None	None	None	None	None	None
m54284U_200901_184453/149227936/ccs	GAGCTGAACCATCCTCTGGTATAC	mm10	chr5	146231230	146296365	+	9	1321	16103	517992	ENSMUSG00000029635.15	ENCODEMT000517992	Cdk8	ENCODEMT000517992	Known	NIC	None	None	None	None	None	None
m54284U_200831_121835/141166411/ccs	CGAACTTACACCTTACTCTTAATC	mm10	chr7	109545867	109545470	-	1	398	23167	517998	ENSMUSG00000031024.13	ENCODEMT000517998	St5	ENCODEMT000517998	Known	Genomic	None	None	None	None	None	None
m54284U_200901_184453/144049816/ccs	CCGACAACACAAGCTATATAGTCG	mm10	chrX	139990940	139989729	-	1	1212	53350	517999	ENSMUSG00000031433.15	ENCODEMT000517999	Rbm41	ENCODEMT000517999	Known	Genomic	None	None	None	None	None	None
m54284U_200901_184453/49152168/ccs	CAAGGAGCATAGCGACTACGGTTA	mm10	chr2	121474020	121467890	-	2	2620	5915	518000	ENSMUSG00000048222.3	ENCODEMT000518000	Mfap1b	ENCODEMT000518000	Known	ISM	Prefix	None	None	None	None	None
m54284U_200831_121835/155058181/ccs	TAGGATGACTCAATGAACTGCGCA	mm10	chr1	179986427	179986715	+	1	289	3130	518001	ENSMUSG00000026490.18	ENCODEMT000518001	Cdc42bpa	ENCODEMT000518001	Known	Genomic	None	None	None	None	None	None
m54284U_200901_184453/114034689/ccs	CAAGGAGCATAGCGACTACGGTTA	mm10	chr6	119988749	119987699	-	1	921	18572	517989	ENSMUSG00000045962.16	ENCODEMT000517989	Wnk1	ENCODEMT000517989	Known	Genomic	None	None	None	None	None	None
m54284U_200901_184453/82576364/ccs	TGGTGGTATCCGTCTACCGTTCTA	mm10	chr8	84978444	84976914	-	1	1531	25691	67125	ENSMUSG00000052837.6	ENSMUST00000064922.6	Junb	Junb-201	Known	Known	None	None	None	None	None	None
m54284U_200831_121835/88541026/ccs	CCTAATCCAAGGTACAATAAGCTC	mm10	chr17	57021253	57021051	-	1	203	47899	518002	ENSMUSG00000007670.10	ENCODEMT000518002	Khsrp	ENCODEMT000518002	Known	Genomic	None	None	None	None	None	None
m54284U_200901_184453/173342907/ccs	CAATGGAAAGTCACTAGAATAATG	mm10	chrX	139990940	139990102	-	1	839	53350	517999	ENSMUSG00000031433.15	ENCODEMT000517999	Rbm41	ENCODEMT000517999	Known	Genomic	None	None	None	None	None	None
m54284U_200831_121835/65602964/ccs	GCGAGTAACGCATACAACGCCGGC	mm10	chr9	64180524	64182622	+	2	546	28052	518003	ENSMUSG00000032398.7	ENCODEMT000518003	Snapc5	ENCODEMT000518003	Known	ISM	Suffix	None	None	None	None	None
m54284U_200901_184453/47448647/ccs	AGCCATGCACAAGCTAGCTATGCG	mm10	chr5	146231240	146233053	+	1	1792	16103	517982	ENSMUSG00000029635.15	ENCODEMT000517982	Cdk8	ENCODEMT000517982	Known	ISM	None	None	None	None	None	None
m54284U_200901_184453/87492879/ccs	GTGTTCTAGCGAGTAACGTTCGAG	mm10	chr8	84978718	84976914	-	1	1805	25691	67125	ENSMUSG00000052837.6	ENSMUST00000064922.6	Junb	Junb-201	Known	Known	None	None	None	None	None	None
m54284U_200831_121835/918179/ccs	GCCACATAGAGCTGAAGCTGCATG	mm10	chr5	146231225	146301618	+	12	1630	16103	518004	ENSMUSG00000029635.15	ENCODEMT000518004	Cdk8	ENCODEMT000518004	Known	NIC	None	None	None	None	None	None
m54284U_200901_184453/134021603/ccs	GCCAAGACCAAGACTATGGGCATC	mm10	chrX	139991656	139990383	-	1	1274	53350	517999	ENSMUSG00000031433.15	ENCODEMT000517999	Rbm41	ENCODEMT000517999	Known	Genomic	None	None	None	None	None	None
m54284U_200831_121835/49742036/ccs	CAAGGAGCATAGCGACTACGGTTA	mm10	chr6	119988105	119987866	-	1	110	18572	517989	ENSMUSG00000045962.16	ENCODEMT000517989	Wnk1	ENCODEMT000517989	Known	Genomic	None	None	None	None	None	None
m54284U_200831_121835/57804827/ccs	CCGACAACGTCTGTCACCATCTTG	mm10	chr11	106812908	106812451	-	1	458	98103	518005	ENCODEMG000098103	ENCODEMT000518005	ENCODEMG000098103	ENCODEMT000518005	Antisense	Antisense	None	None	None	None	None	None
m54284U_200901_184453/92209795/ccs	AAACATCGAAGAGATCCGCGACTA	mm10	chr8	84978715	84976914	-	1	1802	25691	67125	ENSMUSG00000052837.6	ENSMUST00000064922.6	Junb	Junb-201	Known	Known	None	None	None	None	None	None
m54284U_200831_121835/91095742/ccs	AGATGTACAGTCACTACGCGACTA	mm10	chr17	57022254	57021051	-	1	1344	47899	518002	ENSMUSG00000007670.10	ENCODEMT000518002	Khsrp	ENCODEMT000518002	Known	Genomic	None	None	None	None	None	None
m54284U_200831_121835/80020577/ccs	GCCAAGACCAAGACTATGGGCATC	mm10	chrX	139991655	139990383	-	1	1273	53350	517999	ENSMUSG00000031433.15	ENCODEMT000517999	Rbm41	ENCODEMT000517999	Known	Genomic	None	None	None	None	None	None
m54284U_200831_121835/14027244/ccs	CAAGGAGCGCTCGGTACCGTTCTA	mm10	chr7	109551346	109547677	-	1	3670	23167	518006	ENSMUSG00000031024.13	ENCODEMT000518006	St5	ENCODEMT000518006	Known	Genomic	None	None	None	None	None	None
m54284U_200901_184453/47842354/ccs	AACGTGATAGCAGGAACTATTTCA	mm10	chr6	119989168	119988275	-	1	764	18572	517989	ENSMUSG00000045962.16	ENCODEMT000517989	Wnk1	ENCODEMT000517989	Known	Genomic	None	None	None	None	None	None
m54284U_200901_184453/24969635/ccs	TGGTGGTAAGGCTAACAAACGATA	mm10	chr1	179987037	179989324	+	1	2288	3130	518007	ENSMUSG00000026490.18	ENCODEMT000518007	Cdc42bpa	ENCODEMT000518007	Known	Genomic	None	None	None	None	None	None
m54284U_200901_184453/102500273/ccs	GTGTTCTAGCGAGTAACGTTCGAG	mm10	chr8	84978718	84976914	-	1	1805	25691	67125	ENSMUSG00000052837.6	ENSMUST00000064922.6	Junb	Junb-201	Known	Known	None	None	None	None	None	None
m54284U_200831_121835/166920294/ccs	CCATCCTCATCATTCCTTATTCTG	mm10	chr11	106813837	106815590	+	3	286	34704	518008	ENSMUSG00000018372.13	ENCODEMT000518008	Cep95	ENCODEMT000518008	Known	NNC	None	None	None	None	None	None
m54284U_200831_121835/34343189/ccs	ACAGCAGAACGTATCATGGGCATC	mm10	chrX	139993222	139991352	-	1	1871	53350	518009	ENSMUSG00000031433.15	ENCODEMT000518009	Rbm41	ENCODEMT000518009	Known	Genomic	None	None	None	None	None	None
m54284U_200831_121835/139591959/ccs	AACAACCATATCAGCAATAAGCTC	mm10	chr2	121472363	121467910	-	1	4454	5915	518010	ENSMUSG00000048222.3	ENCODEMT000518010	Mfap1b	ENCODEMT000518010	Known	Genomic	None	None	None	None	None	None
m54284U_200901_184453/11993757/ccs	TCTTCACACTGTAGCCCGTTCGAG	mm10	chr17	57023400	57021051	-	3	2186	47899	518011	ENSMUSG00000007670.10	ENCODEMT000518011	Khsrp	ENCODEMT000518011	Known	ISM	Suffix	None	None	None	None	None
m54284U_200901_184453/112986910/ccs	GCCACATACACTTCGACCGTTCTA	mm10	chr8	84978718	84976914	-	1	1805	25691	67125	ENSMUSG00000052837.6	ENSMUST00000064922.6	Junb	Junb-201	Known	Known	None	None	None	None	None	None
m54284U_200901_184453/117705457/ccs	ATCATTCCGCTAACGAATTCATGG	mm10	chr9	64182727	64183229	+	1	503	28052	518012	ENSMUSG00000032398.7	ENCODEMT000518012	Snapc5	ENCODEMT000518012	Known	Genomic	None	None	None	None	None	None
m54284U_200901_184453/171247997/ccs	GCCACATATATCAGCATCTATTAC	mm10	chr5	146231231	146302874	+	13	2544	16103	518013	ENSMUSG00000029635.15	ENCODEMT000518013	Cdk8	ENCODEMT000518013	Known	NIC	None	None	None	None	None	None
m54284U_200901_184453/114820396/ccs	CTAAGGTCCCGAAGTAAAACGATA	mm10	chr8	84978717	84976914	-	1	1804	25691	67125	ENSMUSG00000052837.6	ENSMUST00000064922.6	Junb	Junb-201	Known	Known	None	None	None	None	None	None
m54284U_200831_121835/166528861/ccs	GAGCTGAACCATCCTCTGGTATAC	mm10	chr6	120038659	119988859	-	4	3571	18572	518014	ENSMUSG00000045962.16	ENCODEMT000518014	Wnk1	ENCODEMT000518014	Known	ISM	Prefix	None	None	None	None	None
m54284U_200831_121835/139659921/ccs	ACAGCAGAACGTATCATGGGCATC	mm10	chrX	139993298	139991520	-	1	1867	53350	518009	ENSMUSG00000031433.15	ENCODEMT000518009	Rbm41	ENCODEMT000518009	Known	Genomic	None	None	None	None	None	None
m54284U_200901_184453/175507658/ccs	CAAGGAGCGCTCGGTACCGTTCTA	mm10	chr7	109551346	109547677	-	1	3670	23167	518006	ENSMUSG00000031024.13	ENCODEMT000518006	St5	ENCODEMT000518006	Known	Genomic	None	None	None	None	None	None
m54284U_200901_184453/51643819/ccs	AGATGTACCTGTAGCCGCCTGCAA	mm10	chr17	57021871	57021051	-	1	961	47899	518002	ENSMUSG00000007670.10	ENCODEMT000518002	Khsrp	ENCODEMT000518002	Known	Genomic	None	None	None	None	None	None
m54284U_200901_184453/130418985/ccs	ATCATTCCGACAGTGCAGCGAAAC	mm10	chr8	84978718	84976914	-	1	1805	25691	67125	ENSMUSG00000052837.6	ENSMUST00000064922.6	Junb	Junb-201	Known	Known	None	None	None	None	None	None
m54284U_200901_184453/51708191/ccs	GCCACATATATCAGCATCTATTAC	mm10	chr1	179987385	179989324	+	1	1618	3130	518007	ENSMUSG00000026490.18	ENCODEMT000518007	Cdc42bpa	ENCODEMT000518007	Known	Genomic	None	None	None	None	None	None
m54284U_200831_121835/1836689/ccs	CATACCAACAAGGAGCTCTATTAC	mm10	chrX	139998519	139993298	-	4	535	53350	518015	ENSMUSG00000031433.15	ENCODEMT000518015	Rbm41	ENCODEMT000518015	Known	ISM	Prefix	None	None	None	None	None
m54284U_200831_121835/152242207/ccs	ATCATTCCGCTAACGATATAGTCG	mm10	chr5	146231231	146299765	+	11	1463	16103	518016	ENSMUSG00000029635.15	ENCODEMT000518016	Cdk8	ENCODEMT000518016	Known	NIC	None	None	None	None	None	None
m54284U_200831_121835/36702096/ccs	GTGTTCTACCGAAGTATTGTCTTA	mm10	chr7	109550007	109549718	-	1	290	23167	518006	ENSMUSG00000031024.13	ENCODEMT000518006	St5	ENCODEMT000518006	Known	Genomic	None	None	None	None	None	None
m54284U_200901_184453/128453242/ccs	CCTCTATCCACTTCGACGTTCGAG	mm10	chr9	64182622	64183035	+	1	406	28052	518012	ENSMUSG00000032398.7	ENCODEMT000518012	Snapc5	ENCODEMT000518012	Known	Genomic	None	None	None	None	None	None
m54284U_200901_184453/113443423/ccs	AACAACCATATCAGCAATAAGCTC	mm10	chr2	121472214	121467921	-	1	4294	5915	518010	ENSMUSG00000048222.3	ENCODEMT000518010	Mfap1b	ENCODEMT000518010	Known	Genomic	None	None	None	None	None	None
m54284U_200901_184453/76417466/ccs	CAACCACACATCAAGTATAAGCTC	mm10	chr8	84978718	84976915	-	1	1804	25691	67125	ENSMUSG00000052837.6	ENSMUST00000064922.6	Junb	Junb-201	Known	Known	None	None	None	None	None	None
m54284U_200901_184453/89000754/ccs	CAAGACTAGAGTTAGCATCCGCGA	mm10	chr17	57024831	57021051	-	9	1880	47899	518017	ENSMUSG00000007670.10	ENCODEMT000518017	Khsrp	ENCODEMT000518017	Known	ISM	Suffix	None	None	None	None	None
m54284U_200831_121835/143001887/ccs	ACACAGAAGACAGTGCTTATTCTG	mm10	chr9	64182798	64183314	+	1	509	28052	518012	ENSMUSG00000032398.7	ENCODEMT000518012	Snapc5	ENCODEMT000518012	Known	Genomic	None	None	None	None	None	None
m54284U_200901_184453/132580906/ccs	ATCATTCCGCTAACGAATTCATGG	mm10	chr8	84978718	84976915	-	1	1804	25691	67125	ENSMUSG00000052837.6	ENSMUST00000064922.6	Junb	Junb-201	Known	Known	None	None	None	None	None	None
m54284U_200901_184453/132515051/ccs	ACAGCAGACAATGGAACGTTCGAG	mm10	chr1	179988250	179989324	+	1	753	3130	518007	ENSMUSG00000026490.18	ENCODEMT000518007	Cdc42bpa	ENCODEMT000518007	Known	Genomic	None	None	None	None	None	None
m54284U_200901_184453/76483008/ccs	TGGAACAACAGCGTTATAAATATC	mm10	chr7	109550042	109549718	-	1	325	23167	518006	ENSMUSG00000031024.13	ENCODEMT000518006	St5	ENCODEMT000518006	Known	Genomic	None	None	None	None	None	None
m54284U_200831_121835/119013977/ccs	GCGAGTAAACAGCAGATTGTCTTA	mm10	chr6	119989783	119989451	-	1	333	18572	518018	ENSMUSG00000045962.16	ENCODEMT000518018	Wnk1	ENCODEMT000518018	Known	Genomic	None	None	None	None	None	None
m54284U_200831_121835/150211365/ccs	AGATCGCACCTCCTGAAAACGATA	mm10	chr8	84978714	84976916	-	1	1799	25691	67125	ENSMUSG00000052837.6	ENSMUST00000064922.6	Junb	Junb-201	Known	Known	None	None	None	None	None	None
m54284U_200901_184453/88934488/ccs	AGCCATGCACAAGCTAGCTATGCG	mm10	chr11	106813837	106815539	+	3	231	34704	518019	ENSMUSG00000018372.13	ENCODEMT000518019	Cep95	ENCODEMT000518019	Known	ISM	None	None	None	None	None	None
m54284U_200901_184453/6621622/ccs	CTGGCATACTGGCATATATAGTCG	mm10	chrX	139998536	139993298	-	4	535	53350	518015	ENSMUSG00000031433.15	ENCODEMT000518015	Rbm41	ENCODEMT000518015	Known	ISM	Prefix	None	None	None	None	None
m54284U_200901_184453/136906215/ccs	CCGTGAGATCTTCACAACGCCGGC	mm10	chr17	57022118	57021051	-	1	1208	47899	518002	ENSMUSG00000007670.10	ENCODEMT000518002	Khsrp	ENCODEMT000518002	Known	Genomic	None	None	None	None	None	None
m54284U_200901_184453/118425292/ccs	CAAGGAGCAAACATCGTTCGCTAC	mm10	chr7	109550632	109549718	-	1	915	23167	518006	ENSMUSG00000031024.13	ENCODEMT000518006	St5	ENCODEMT000518006	Known	Genomic	None	None	None	None	None	None
m54284U_200831_121835/105907982/ccs	TAGGATGAGGTGCGAAGCCGTGTA	mm10	chr9	64185792	64183934	-	1	1859	28053	518020	ENSMUSG00000004936.8	ENCODEMT000518020	Map2k1	ENCODEMT000518020	Known	Genomic	None	None	None	None	None	None
m54284U_200901_184453/38143678/ccs	TCTTCACACTGTAGCCCGTTCGAG	mm10	chr8	84978718	84976916	-	1	1803	25691	67125	ENSMUSG00000052837.6	ENSMUST00000064922.6	Junb	Junb-201	Known	Known	None	None	None	None	None	None
m54284U_200901_184453/175244507/ccs	CCGAAGTAAAACATCGTTACCTCG	mm10	chr5	146231232	146302819	+	13	2974	16103	42550	ENSMUSG00000029635.15	ENSMUST00000031640.14	Cdk8	Cdk8-201	Known	Known	None	None	None	None	None	None
m54284U_200831_121835/109315728/ccs	CGGATTGCAGTCACTATAAATATC	mm10	chr1	179988345	179989323	+	1	657	3130	518007	ENSMUSG00000026490.18	ENCODEMT000518007	Cdc42bpa	ENCODEMT000518007	Known	Genomic	None	None	None	None	None	None
m54284U_200831_121835/20513045/ccs	CCTCTATCCACTTCGACGTTCGAG	mm10	chr6	119990092	119989585	-	1	199	18572	518018	ENSMUSG00000045962.16	ENCODEMT000518018	Wnk1	ENCODEMT000518018	Known	Genomic	None	None	None	None	None	None
m54284U_200901_184453/129239793/ccs	CCTCTATCATTGGCTCGTTCAACA	mm10	chr2	121474067	121469914	-	2	583	5915	518000	ENSMUSG00000048222.3	ENCODEMT000518000	Mfap1b	ENCODEMT000518000	Known	ISM	Prefix	None	None	None	None	None
m54284U_200901_184453/52103691/ccs	CCTCTATCCACTTCGACGTTCGAG	mm10	chrX	139994025	139993376	-	2	241	53350	518021	ENSMUSG00000031433.15	ENCODEMT000518021	Rbm41	ENCODEMT000518021	Known	ISM	Both	None	None	None	None	None
m54284U_200831_121835/20056830/ccs	TATCAGCAGTCGTAGATGGTATAC	mm10	chr8	84978718	84976917	-	1	1802	25691	67125	ENSMUSG00000052837.6	ENSMUST00000064922.6	Junb	Junb-201	Known	Known	None	None	None	None	None	None
m54284U_200901_184453/158402190/ccs	TGGAACAACAGCGTTATAAATATC	mm10	chr7	109550233	109549731	-	1	503	23167	518006	ENSMUSG00000031024.13	ENCODEMT000518006	St5	ENCODEMT000518006	Known	Genomic	None	None	None	None	None	None
m54284U_200901_184453/146802816/ccs	AATCCGTCGTACGCAACGCGACTA	mm10	chr17	57024077	57021051	-	6	2465	47899	518022	ENSMUSG00000007670.10	ENCODEMT000518022	Khsrp	ENCODEMT000518022	Known	ISM	Suffix	None	None	None	None	None
m54284U_200901_184453/156762317/ccs	GACAGTGCGCGAGTAACGTTCGAG	mm10	chr9	64253589	64185756	-	11	2408	28053	73474	ENSMUSG00000004936.8	ENSMUST00000005066.8	Map2k1	Map2k1-201	Known	Known	None	None	None	None	None	None
m54284U_200831_121835/162203313/ccs	TATCAGCAGTCGTAGATGGTATAC	mm10	chr8	84978718	84976917	-	1	1802	25691	67125	ENSMUSG00000052837.6	ENSMUST00000064922.6	Junb	Junb-201	Known	Known	None	None	None	None	None	None
m54284U_200901_184453/54986462/ccs	AAGGACACGTCTGTCATACTCGAA	mm10	chr1	179988820	179989327	+	1	186	3130	518007	ENSMUSG00000026490.18	ENCODEMT000518007	Cdc42bpa	ENCODEMT000518007	Known	Genomic	None	None	None	None	None	None
m54284U_200831_121835/118491769/ccs	AGATGTACAGTCACTAGAATAATG	mm10	chr6	119990092	119989657	-	1	127	18572	518018	ENSMUSG00000045962.16	ENCODEMT000518018	Wnk1	ENCODEMT000518018	Known	Genomic	None	None	None	None	None	None
m54284U_200901_184453/86573795/ccs	CCGAAGTAAAACATCGTTACCTCG	mm10	chr5	146231232	146302819	+	13	2974	16103	42550	ENSMUSG00000029635.15	ENSMUST00000031640.14	Cdk8	Cdk8-201	Known	Known	None	None	None	None	None	None
m54284U_200901_184453/10552958/ccs	GTGTTCTACATACCAATTCGCTAC	mm10	chr2	121470206	121469894	-	1	293	5915	518010	ENSMUSG00000048222.3	ENCODEMT000518010	Mfap1b	ENCODEMT000518010	Known	Genomic	None	None	None	None	None	None
m54284U_200901_184453/11928002/ccs	CCGAAGTAAAACATCGTTACCTCG	mm10	chr9	64253589	64185765	-	11	2399	28053	73474	ENSMUSG00000004936.8	ENSMUST00000005066.8	Map2k1	Map2k1-201	Known	Known	None	None	None	None	None	None
m54284U_200901_184453/18220775/ccs	AACTCACCGATGAATCCGAACGTC	mm10	chr11	106813841	106815752	+	3	258	34704	518008	ENSMUSG00000018372.13	ENCODEMT000518008	Cep95	ENCODEMT000518008	Known	NNC	None	None	None	None	None	None
m54284U_200901_184453/159318831/ccs	TATCAGCAGTCGTAGATGGTATAC	mm10	chr8	84978718	84976917	-	1	1802	25691	67125	ENSMUSG00000052837.6	ENSMUST00000064922.6	Junb	Junb-201	Known	Known	None	None	None	None	None	None
m54284U_200831_121835/79496478/ccs	AAGGACACGCCACATACTGCTTTG	mm10	chr11	106814330	106817919	+	5	887	34704	518023	ENSMUSG00000018372.13	ENCODEMT000518023	Cep95	ENCODEMT000518023	Known	NNC	None	None	None	None	None	None
m54284U_200901_184453/73925518/ccs	AATCCGTCGTACGCAAGAATAATG	mm10	chr7	109554337	109552566	-	1	1772	23167	518024	ENSMUSG00000031024.13	ENCODEMT000518024	St5	ENCODEMT000518024	Known	Genomic	None	None	None	None	None	None
m54284U_200831_121835/160564670/ccs	ACCTCCAACGAACTTACATTTGGA	mm10	chrX	139994067	139993947	-	1	121	53350	518025	ENSMUSG00000031433.15	ENCODEMT000518025	Rbm41	ENCODEMT000518025	Known	ISM	None	None	None	None	None	None
m54284U_200831_121835/120651836/ccs	AAGGACACGCCACATAACTCGTAA	mm10	chr9	64253576	64185777	-	11	2374	28053	73474	ENSMUSG00000004936.8	ENSMUST00000005066.8	Map2k1	Map2k1-201	Known	Known	None	None	None	None	None	None
m54284U_200901_184453/141625723/ccs	AAGAGATCTGGAACAATGGGCATC	mm10	chr5	146231237	146298843	+	10	1391	16103	518026	ENSMUSG00000029635.15	ENCODEMT000518026	Cdk8	ENCODEMT000518026	Known	NIC	None	None	None	None	None	None
m54284U_200831_121835/5114060/ccs	ACAGCAGACAATGGAACGTTCGAG	mm10	chr8	84978718	84976923	-	1	1796	25691	67125	ENSMUSG00000052837.6	ENSMUST00000064922.6	Junb	Junb-201	Known	Known	None	None	None	None	None	None
m54284U_200901_184453/144574841/ccs	CGACACACAAGGTACATGGGCATC	mm10	chr1	179988820	179989661	+	1	520	3130	518007	ENSMUSG00000026490.18	ENCODEMT000518007	Cdc42bpa	ENCODEMT000518007	Known	Genomic	None	None	None	None	None	None
m54284U_200831_121835/40240180/ccs	GTGTTCTAGCGAGTAACGTTCGAG	mm10	chr17	57031522	57021051	-	18	4012	47899	125197	ENSMUSG00000007670.10	ENSMUST00000007814.9	Khsrp	Khsrp-201	Known	Known	None	None	None	None	None	None
m54284U_200831_121835/145951547/ccs	AAGGACACGCCACATAACTCGTAA	mm10	chr9	64253576	64185777	-	11	2374	28053	73474	ENSMUSG00000004936.8	ENSMUST00000005066.8	Map2k1	Map2k1-201	Known	Known	None	None	None	None	None	None
m54284U_200901_184453/115933201/ccs	AAGAGATCCCGTGAGAACGTTAAC	mm10	chr6	120037041	119990100	-	4	712	18572	518014	ENSMUSG00000045962.16	ENCODEMT000518014	Wnk1	ENCODEMT000518014	Known	ISM	Prefix	None	None	None	None	None
m54284U_200831_121835/18352523/ccs	AGTCACTAAAGACGGATTACCTCG	mm10	chr8	84978718	84976923	-	1	1796	25691	67125	ENSMUSG00000052837.6	ENSMUST00000064922.6	Junb	Junb-201	Known	Known	None	None	None	None	None	None
m54284U_200831_121835/68028221/ccs	CACTTCGAGAATCTGAGCCTGCAA	mm10	chr17	57022167	57021051	-	1	1257	47899	518002	ENSMUSG00000007670.10	ENCODEMT000518002	Khsrp	ENCODEMT000518002	Known	Genomic	None	None	None	None	None	None
m54284U_200901_184453/42796870/ccs	GAGCTGAACATCAAGTACGGACTC	mm10	chr5	146231243	146301619	+	10	1453	16103	518027	ENSMUSG00000029635.15	ENCODEMT000518027	Cdk8	ENCODEMT000518027	Known	NIC	None	None	None	None	None	None
m54284U_200901_184453/107546339/ccs	AACGCTTACTGGCATAAGGTAATA	mm10	chrX	139996857	139996255	-	1	603	53350	518028	ENSMUSG00000031433.15	ENCODEMT000518028	Rbm41	ENCODEMT000518028	Known	Genomic	None	None	None	None	None	None
m54284U_200901_184453/151389430/ccs	AAGAGATCTCTTCACAGGTGGAGC	mm10	chr2	121474055	121469914	-	2	578	5915	518000	ENSMUSG00000048222.3	ENCODEMT000518000	Mfap1b	ENCODEMT000518000	Known	ISM	Prefix	None	None	None	None	None
m54284U_200831_121835/158663032/ccs	AAGGACACGCCACATAACTCGTAA	mm10	chr9	64253576	64185777	-	11	2374	28053	73474	ENSMUSG00000004936.8	ENSMUST00000005066.8	Map2k1	Map2k1-201	Known	Known	None	None	None	None	None	None
m54284U_200831_121835/19466266/ccs	CCGAAGTAAAACATCGTTACCTCG	mm10	chr8	84978715	84976923	-	1	1793	25691	67125	ENSMUSG00000052837.6	ENSMUST00000064922.6	Junb	Junb-201	Known	Known	None	None	None	None	None	None
m54284U_200831_121835/31720821/ccs	TCTTCACAAACGTGATATTCATGG	mm10	chr1	179988828	179989435	+	1	286	3130	518007	ENSMUSG00000026490.18	ENCODEMT000518007	Cdc42bpa	ENCODEMT000518007	Known	Genomic	None	None	None	None	None	None
m54284U_200831_121835/79170379/ccs	ACGTATCACACTTCGAAAACGATA	mm10	chr17	57021948	57021051	-	1	1022	47899	518002	ENSMUSG00000007670.10	ENCODEMT000518002	Khsrp	ENCODEMT000518002	Known	Genomic	None	None	None	None	None	None
m54284U_200901_184453/67568444/ccs	ACACAGAATCCGTCTACTAAGGGA	mm10	chr7	109671967	109553077	-	5	1529	23167	518029	ENSMUSG00000031024.13	ENCODEMT000518029	St5	ENCODEMT000518029	Known	ISM	Prefix	None	None	None	None	None
m54284U_200901_184453/24773712/ccs	AAGGACACGCCACATACTGCTTTG	mm10	chr11	106814223	106817879	+	5	887	34704	518023	ENSMUSG00000018372.13	ENCODEMT000518023	Cep95	ENCODEMT000518023	Known	NNC	None	None	None	None	None	None
m54284U_200831_121835/29230234/ccs	TGGTGGTAGACAGTGCATCGCATA	mm10	chr8	84978718	84976923	-	1	1796	25691	67125	ENSMUSG00000052837.6	ENSMUST00000064922.6	Junb	Junb-201	Known	Known	None	None	None	None	None	None
m54284U_200901_184453/26741137/ccs	AACGTGATGACTAGTAGGGCGATG	mm10	chr6	120037455	119990201	-	4	1025	18572	518014	ENSMUSG00000045962.16	ENCODEMT000518014	Wnk1	ENCODEMT000518014	Known	ISM	Prefix	None	None	None	None	None
m54284U_200831_121835/43649036/ccs	GGTGCGAAAAACATCGGCCTGCAA	mm10	chr9	64253578	64185784	-	11	2369	28053	73474	ENSMUSG00000004936.8	ENSMUST00000005066.8	Map2k1	Map2k1-201	Known	Known	None	None	None	None	None	None
m54284U_200831_121835/95159730/ccs	TGAAGAGAAAACATCGAAACGATA	mm10	chr17	57025368	57021051	-	10	3068	47899	518030	ENSMUSG00000007670.10	ENCODEMT000518030	Khsrp	ENCODEMT000518030	Known	ISM	Suffix	None	None	None	None	None
m54284U_200831_121835/32899240/ccs	GCTAACGAGACTAGTATTACCTCG	mm10	chr8	84977978	84976923	-	1	1056	25691	67125	ENSMUSG00000052837.6	ENSMUST00000064922.6	Junb	Junb-201	Known	Known	None	None	None	None	None	None
m54284U_200831_121835/34409269/ccs	AAGAGATCTCTTCACAGGTGGAGC	mm10	chr1	179988905	179989324	+	1	98	3130	518007	ENSMUSG00000026490.18	ENCODEMT000518007	Cdc42bpa	ENCODEMT000518007	Known	Genomic	None	None	None	None	None	None
m54284U_200831_121835/123994133/ccs	AAGACGGACTGTAGCCGTCCGTAG	mm10	chr5	146231247	146259545	+	2	615	16103	518031	ENSMUSG00000029635.15	ENCODEMT000518031	Cdk8	ENCODEMT000518031	Known	ISM	Prefix	None	None	None	None	None
m54284U_200901_184453/127928198/ccs	AGATGTACGGTGCGAAGTTCAACA	mm10	chrX	139998523	139998039	-	1	485	53350	518032	ENSMUSG00000031433.15	ENCODEMT000518032	Rbm41	ENCODEMT000518032	Known	Genomic	None	None	None	None	None	None
m54284U_200831_121835/47908138/ccs	AAGAGATCTCTTCACAGGTGGAGC	mm10	chr8	84978718	84976923	-	1	1796	25691	67125	ENSMUSG00000052837.6	ENSMUST00000064922.6	Junb	Junb-201	Known	Known	None	None	None	None	None	None
m54284U_200831_121835/143393106/ccs	TGGTGGTATCCGTCTACCGTTCTA	mm10	chr9	64253581	64185784	-	11	2366	28053	73474	ENSMUSG00000004936.8	ENSMUST00000005066.8	Map2k1	Map2k1-201	Known	Known	None	None	None	None	None	None
m54284U_200831_121835/4130791/ccs	GCTAACGAGACAGTGCTATTTAAG	mm10	chr2	121474062	121469928	-	2	571	5915	518000	ENSMUSG00000048222.3	ENCODEMT000518000	Mfap1b	ENCODEMT000518000	Known	ISM	Prefix	None	None	None	None	None
m54284U_200831_121835/47973946/ccs	ACCACTGTCCTCTATCATCCGCGA	mm10	chr8	84978718	84976923	-	1	1796	25691	67125	ENSMUSG00000052837.6	ENSMUST00000064922.6	Junb	Junb-201	Known	Known	None	None	None	None	None	None
m54284U_200831_121835/93259760/ccs	AGATCGCAACAGATTCCATGATCA	mm10	chr11	106817228	106814451	-	1	2778	34705	518033	ENSMUSG00000084930.1	ENCODEMT000518033	Gm11706	ENCODEMT000518033	Known	Genomic	None	None	None	None	None	None
m54284U_200901_184453/49548029/ccs	CAAGACTACTGTAGCCACGCCGGC	mm10	chr6	120037962	119990213	-	4	1520	18572	518014	ENSMUSG00000045962.16	ENCODEMT000518014	Wnk1	ENCODEMT000518014	Known	ISM	Prefix	None	None	None	None	None
m54284U_200831_121835/137495884/ccs	CACTTCGAGAATCTGAGCCTGCAA	mm10	chr17	57022641	57021051	-	1	1731	47899	518002	ENSMUSG00000007670.10	ENCODEMT000518002	Khsrp	ENCODEMT000518002	Known	Genomic	None	None	None	None	None	None
m54284U_200901_184453/117506514/ccs	ATTGGCTCGCGAGTAAAATAGAAC	mm10	chr7	109556512	109553083	-	2	331	23167	518034	ENSMUSG00000031024.13	ENCODEMT000518034	St5	ENCODEMT000518034	Known	ISM	Both	None	None	None	None	None
m54284U_200901_184453/5114365/ccs	TGGTGGTATCCGTCTACCGTTCTA	mm10	chr9	64253581	64185784	-	11	2372	28053	73474	ENSMUSG00000004936.8	ENSMUST00000005066.8	Map2k1	Map2k1-201	Known	Known	None	None	None	None	None	None
m54284U_200831_121835/124455250/ccs	CACTTCGAAACCGAGACGCGACTA	mm10	chr1	179989431	179990254	+	1	824	3130	518035	ENSMUSG00000026490.18	ENCODEMT000518035	Cdc42bpa	ENCODEMT000518035	Known	Genomic	None	None	None	None	None	None
m54284U_200901_184453/96601058/ccs	TGGAACAAGTGTTCTACGTTCGAG	mm10	chrX	140456595	140476140	+	7	1983	53359	138482	ENSMUSG00000031432.3	ENSMUST00000033809.3	Prps1	Prps1-201	Known	Known	None	None	None	None	None	None
m54284U_200831_121835/51905838/ccs	TGGAACAAAGGCTAACGCCGTGTA	mm10	chr8	84977326	84976923	-	1	404	25691	67125	ENSMUSG00000052837.6	ENSMUST00000064922.6	Junb	Junb-201	Known	Known	None	None	None	None	None	None
m54284U_200901_184453/17041307/ccs	CCTCTATCAAGACGGACTGAAAGG	mm10	chr5	146231265	146231563	+	1	277	16103	517982	ENSMUSG00000029635.15	ENCODEMT000517982	Cdk8	ENCODEMT000517982	Known	ISM	None	None	None	None	None	None
m54284U_200831_121835/53151236/ccs	AACAACCATATCAGCAATAAGCTC	mm10	chr8	84978718	84976923	-	1	1796	25691	67125	ENSMUSG00000052837.6	ENSMUST00000064922.6	Junb	Junb-201	Known	Known	None	None	None	None	None	None
m54284U_200901_184453/43977363/ccs	GAGCTGAAAAGGTACAGCCTGCAA	mm10	chr9	64253623	64185784	-	11	2414	28053	73474	ENSMUSG00000004936.8	ENSMUST00000005066.8	Map2k1	Map2k1-201	Known	Known	None	None	None	None	None	None
m54284U_200831_121835/77596242/ccs	AACTCACCGTACGCAAAATTTCTC	mm10	chrX	140456603	140476140	+	7	1963	53359	138482	ENSMUSG00000031432.3	ENSMUST00000033809.3	Prps1	Prps1-201	Known	Known	None	None	None	None	None	None
m54284U_200901_184453/68092935/ccs	GAGCTGAACCATCCTCTGGTATAC	mm10	chr17	57023099	57021051	-	2	1961	47899	518036	ENSMUSG00000007670.10	ENCODEMT000518036	Khsrp	ENCODEMT000518036	Known	ISM	Suffix	None	None	None	None	None
m54284U_200831_121835/39585879/ccs	GCCAAGACCAAGACTATGGGCATC	mm10	chr6	119991902	119990629	-	1	1274	18572	518037	ENSMUSG00000045962.16	ENCODEMT000518037	Wnk1	ENCODEMT000518037	Known	Genomic	None	None	None	None	None	None
m54284U_200831_121835/58524659/ccs	CAAGACTACACCTTACAAACGATA	mm10	chr8	84978718	84976923	-	1	1796	25691	67125	ENSMUSG00000052837.6	ENSMUST00000064922.6	Junb	Junb-201	Known	Known	None	None	None	None	None	None
m54284U_200901_184453/161940485/ccs	CTGGCATAACAAGCTACTTTGGTC	mm10	chr2	121474072	121469971	-	2	538	5915	518000	ENSMUSG00000048222.3	ENCODEMT000518000	Mfap1b	ENCODEMT000518000	Known	ISM	Prefix	None	None	None	None	None
m54284U_200831_121835/128452955/ccs	ACCACTGTCCTCTATCTGGGCATC	mm10	chr11	106814545	106814614	-	1	508	34705	518033	ENSMUSG00000084930.1	ENCODEMT000518033	Gm11706	ENCODEMT000518033	Known	Genomic	None	None	None	None	None	None
m54284U_200831_121835/155517166/ccs	CAACCACACATCAAGTATAAGCTC	mm10	chrX	140456606	140475307	+	7	1139	53359	138482	ENSMUSG00000031432.3	ENSMUST00000033809.3	Prps1	Prps1-201	Known	Known	None	None	None	None	None	None
m54284U_200901_184453/68420461/ccs	AACGCTTACAATGGAAAAACGATA	mm10	chr9	64253582	64185784	-	11	2373	28053	73474	ENSMUSG00000004936.8	ENSMUST00000005066.8	Map2k1	Map2k1-201	Known	Known	None	None	None	None	None	None
m54284U_200901_184453/98044006/ccs	AGATGTACCTGTAGCCGCCTGCAA	mm10	chr7	109556015	109553417	-	1	2599	23167	518024	ENSMUSG00000031024.13	ENCODEMT000518024	St5	ENCODEMT000518024	Known	Genomic	None	None	None	None	None	None
m54284U_200831_121835/8651790/ccs	CAAGGAGCATAGCGACTACGGTTA	mm10	chr1	179989667	179989993	+	1	220	3130	518035	ENSMUSG00000026490.18	ENCODEMT000518035	Cdc42bpa	ENCODEMT000518035	Known	Genomic	None	None	None	None	None	None
m54284U_200831_121835/60687880/ccs	AAGACGGAACGTATCAACTCGTAA	mm10	chr8	84978439	84976923	-	1	1517	25691	67125	ENSMUSG00000052837.6	ENSMUST00000064922.6	Junb	Junb-201	Known	Known	None	None	None	None	None	None
m54284U_200901_184453/131793833/ccs	CACTTCGAATCCTGTATGGCGCGC	mm10	chr5	146231317	146286323	+	6	1106	16103	518038	ENSMUSG00000029635.15	ENCODEMT000518038	Cdk8	ENCODEMT000518038	Known	ISM	Prefix	None	None	None	None	None
m54284U_200901_184453/140510149/ccs	TGGTGGTAAGGCTAACAAACGATA	mm10	chr17	57031489	57021051	-	9	2654	47899	518039	ENSMUSG00000007670.10	ENCODEMT000518039	Khsrp	ENCODEMT000518039	Known	NNC	None	None	None	None	None	None
m54284U_200831_121835/96862818/ccs	TGGTGGTAAGGCTAACAAACGATA	mm10	chrX	140456625	140476140	+	7	1953	53359	138482	ENSMUSG00000031432.3	ENSMUST00000033809.3	Prps1	Prps1-201	Known	Known	None	None	None	None	None	None
m54284U_200901_184453/121375350/ccs	AGTCACTAGTCTGTCACCGTTCTA	mm10	chr9	64253578	64185789	-	11	2364	28053	73474	ENSMUSG00000004936.8	ENSMUST00000005066.8	Map2k1	Map2k1-201	Known	Known	None	None	None	None	None	None
m54284U_200831_121835/62786171/ccs	AGCCATGCACTATGCAGCCTGCAA	mm10	chr8	84978718	84976923	-	1	1796	25691	67125	ENSMUSG00000052837.6	ENSMUST00000064922.6	Junb	Junb-201	Known	Known	None	None	None	None	None	None
m54284U_200901_184453/62521625/ccs	CCGTGAGACACTTCGATTCGCTAC	mm10	chr7	109554057	109553417	-	1	641	23167	518024	ENSMUSG00000031024.13	ENCODEMT000518024	St5	ENCODEMT000518024	Known	Genomic	None	None	None	None	None	None
m54284U_200831_121835/109118701/ccs	AATCCGTCAACTCACCAGGTAATA	mm10	chr11	106814545	106814618	-	1	504	34705	518033	ENSMUSG00000084930.1	ENCODEMT000518033	Gm11706	ENCODEMT000518033	Known	Genomic	None	None	None	None	None	None
m54284U_200831_121835/123865284/ccs	AAGAGATCCCGTGAGAACGCCGGC	mm10	chrX	140456625	140465407	+	2	423	53359	138481	ENSMUSG00000031432.3	ENSMUST00000155235.1	Prps1	Prps1-202	Known	Known	None	None	None	None	None	None
m54284U_200901_184453/170721385/ccs	AGATGTACCTGTAGCCGCCTGCAA	mm10	chr9	64253594	64185789	-	11	2380	28053	73474	ENSMUSG00000004936.8	ENSMUST00000005066.8	Map2k1	Map2k1-201	Known	Known	None	None	None	None	None	None
m54284U_200901_184453/178979641/ccs	CAGCGTTAACACAGAACGTTCGAG	mm10	chr1	179989667	179989977	+	1	204	3130	518035	ENSMUSG00000026490.18	ENCODEMT000518035	Cdc42bpa	ENCODEMT000518035	Known	Genomic	None	None	None	None	None	None
m54284U_200831_121835/68487083/ccs	TGGTGGTAAGGCTAACAAACGATA	mm10	chr8	84978439	84976923	-	1	1517	25691	67125	ENSMUSG00000052837.6	ENSMUST00000064922.6	Junb	Junb-201	Known	Known	None	None	None	None	None	None
m54284U_200901_184453/68812875/ccs	AGATGTACCTGTAGCCGCCTGCAA	mm10	chr7	109554057	109553418	-	1	640	23167	518024	ENSMUSG00000031024.13	ENCODEMT000518024	St5	ENCODEMT000518024	Known	Genomic	None	None	None	None	None	None
m54284U_200901_184453/155254844/ccs	CAAGACTAGAGTTAGCATCCGCGA	mm10	chr17	57022741	57021051	-	1	1831	47899	518002	ENSMUSG00000007670.10	ENCODEMT000518002	Khsrp	ENCODEMT000518002	Known	Genomic	None	None	None	None	None	None
m54284U_200901_184453/11535635/ccs	AGTCACTAGTCTGTCACCGTTCTA	mm10	chrX	140456625	140476140	+	7	1953	53359	138482	ENSMUSG00000031432.3	ENSMUST00000033809.3	Prps1	Prps1-201	Known	Known	None	None	None	None	None	None
m54284U_200831_121835/48629935/ccs	AAGAGATCTGGAACAATGGGCATC	mm10	chr2	121474034	121470264	-	2	207	5915	518000	ENSMUSG00000048222.3	ENCODEMT000518000	Mfap1b	ENCODEMT000518000	Known	ISM	Prefix	None	None	None	None	None
m54284U_200831_121835/78644086/ccs	ACTATGCACGCTGATCATTCATGG	mm10	chr6	119992340	119990699	-	1	1204	18572	518037	ENSMUSG00000045962.16	ENCODEMT000518037	Wnk1	ENCODEMT000518037	Known	Genomic	None	None	None	None	None	None
m54284U_200901_184453/75631250/ccs	AGTCACTAGTCTGTCACCGTTCTA	mm10	chr9	64253578	64185789	-	11	2364	28053	73474	ENSMUSG00000004936.8	ENSMUST00000005066.8	Map2k1	Map2k1-201	Known	Known	None	None	None	None	None	None
m54284U_200831_121835/72944191/ccs	ATCATTCCTATCAGCAATAAGCTC	mm10	chr8	84978718	84976923	-	1	1796	25691	67125	ENSMUSG00000052837.6	ENSMUST00000064922.6	Junb	Junb-201	Known	Known	None	None	None	None	None	None
m54284U_200901_184453/120456246/ccs	ATCATTCCGCTAACGAATTCATGG	mm10	chrX	140456625	140476140	+	7	1953	53359	138482	ENSMUSG00000031432.3	ENSMUST00000033809.3	Prps1	Prps1-201	Known	Known	None	None	None	None	None	None
m54284U_200831_121835/65274069/ccs	GTGTTCTAGCGAGTAACGTTCGAG	mm10	chr7	109554057	109553420	-	1	638	23167	518024	ENSMUSG00000031024.13	ENCODEMT000518024	St5	ENCODEMT000518024	Known	Genomic	None	None	None	None	None	None
m54284U_200831_121835/156632989/ccs	TGGAACAAGTGTTCTACGTTCGAG	mm10	chr1	179989724	179989977	+	1	147	3130	518035	ENSMUSG00000026490.18	ENCODEMT000518035	Cdc42bpa	ENCODEMT000518035	Known	Genomic	None	None	None	None	None	None
m54284U_200901_184453/171640711/ccs	TCTTCACACTGTAGCCCGTTCGAG	mm10	chr17	57025560	57021051	-	11	3171	47899	518040	ENSMUSG00000007670.10	ENCODEMT000518040	Khsrp	ENCODEMT000518040	Known	ISM	Suffix	None	None	None	None	None
m54284U_200901_184453/87361580/ccs	AGGCTAACAACTCACCTACTCGAA	mm10	chr11	106815262	106815551	+	1	290	34704	518041	ENSMUSG00000018372.13	ENCODEMT000518041	Cep95	ENCODEMT000518041	Known	Genomic	None	None	None	None	None	None
m54284U_200901_184453/25886737/ccs	GAGCTGAACCATCCTCTGGTATAC	mm10	chr5	146231333	146259571	+	2	523	16103	518031	ENSMUSG00000029635.15	ENCODEMT000518031	Cdk8	ENCODEMT000518031	Known	ISM	Prefix	None	None	None	None	None
m54284U_200901_184453/79036648/ccs	AGATGTACCTGTAGCCGCCTGCAA	mm10	chr9	64253594	64185789	-	11	2380	28053	73474	ENSMUSG00000004936.8	ENSMUST00000005066.8	Map2k1	Map2k1-201	Known	Known	None	None	None	None	None	None
m54284U_200831_121835/79889120/ccs	TGGTGGTATCCGTCTACCGTTCTA	mm10	chr8	84978718	84976923	-	1	1796	25691	67125	ENSMUSG00000052837.6	ENSMUST00000064922.6	Junb	Junb-201	Known	Known	None	None	None	None	None	None
m54284U_200831_121835/2557229/ccs	AACTCACCAAGGTACAGAATAATG	mm10	chrX	140456625	140468857	+	4	545	53359	518042	ENSMUSG00000031432.3	ENCODEMT000518042	Prps1	ENCODEMT000518042	Known	ISM	Prefix	None	None	None	None	None
m54284U_200831_121835/112133203/ccs	ATCATTCCGCTAACGAATTCATGG	mm10	chr6	119992340	119990699	-	1	1194	18572	518037	ENSMUSG00000045962.16	ENCODEMT000518037	Wnk1	ENCODEMT000518037	Known	Genomic	None	None	None	None	None	None
m54284U_200831_121835/81003103/ccs	AAGACGGAACGTATCAACTCGTAA	mm10	chr8	84978721	84976923	-	1	1799	25691	67125	ENSMUSG00000052837.6	ENSMUST00000064922.6	Junb	Junb-201	Known	Known	None	None	None	None	None	None
m54284U_200901_184453/84476732/ccs	AGTCACTAGTCTGTCACCGTTCTA	mm10	chr9	64253578	64185789	-	11	2364	28053	73474	ENSMUSG00000004936.8	ENSMUST00000005066.8	Map2k1	Map2k1-201	Known	Known	None	None	None	None	None	None
m54284U_200901_184453/121833300/ccs	AACTCACCAACGCTTACGCTTAAA	mm10	chr2	121472608	121472394	-	1	215	5915	518043	ENSMUSG00000048222.3	ENCODEMT000518043	Mfap1b	ENCODEMT000518043	Known	Genomic	None	None	None	None	None	None
m54284U_200831_121835/116786633/ccs	AATCCGTCCAAGACTACGTTCGAG	mm10	chr1	179991284	179992495	+	1	1212	3130	518044	ENSMUSG00000026490.18	ENCODEMT000518044	Cdc42bpa	ENCODEMT000518044	Known	Genomic	None	None	None	None	None	None
m54284U_200831_121835/104006029/ccs	AGTCACTAATAGCGACGACCTTTC	mm10	chr8	84978718	84976923	-	1	1796	25691	67125	ENSMUSG00000052837.6	ENSMUST00000064922.6	Junb	Junb-201	Known	Known	None	None	None	None	None	None
m54284U_200831_121835/34539063/ccs	GATGAATCCACCTTACAGCGAAAC	mm10	chr7	109555692	109555133	-	1	560	23167	518045	ENSMUSG00000031024.13	ENCODEMT000518045	St5	ENCODEMT000518045	Known	Genomic	None	None	None	None	None	None
m54284U_200831_121835/161744328/ccs	GCCACATATATCAGCATCTATTAC	mm10	chr17	57022368	57021052	-	1	1457	47899	518002	ENSMUSG00000007670.10	ENCODEMT000518002	Khsrp	ENCODEMT000518002	Known	Genomic	None	None	None	None	None	None
m54284U_200901_184453/138545454/ccs	ACCACTGTCACCTTACTATTTAAG	mm10	chr5	146231385	146284702	+	5	1838	16103	518046	ENSMUSG00000029635.15	ENCODEMT000518046	Cdk8	ENCODEMT000518046	Known	ISM	Prefix	None	None	None	None	None
m54284U_200901_184453/32245331/ccs	ACGCTCGAAAGACGGAACTCGTAA	mm10	chr6	120037041	119990699	-	3	2203	18572	518047	ENSMUSG00000045962.16	ENCODEMT000518047	Wnk1	ENCODEMT000518047	Known	ISM	Prefix	None	None	None	None	None
m54284U_200831_121835/129762489/ccs	CCTCCTGACCATCCTCTTATTCTG	mm10	chr8	84978718	84976923	-	1	1796	25691	67125	ENSMUSG00000052837.6	ENSMUST00000064922.6	Junb	Junb-201	Known	Known	None	None	None	None	None	None
m54284U_200831_121835/79692812/ccs	TATCAGCAGTCGTAGATGGTATAC	mm10	chr17	57022380	57021053	-	1	1468	47899	518002	ENSMUSG00000007670.10	ENCODEMT000518002	Khsrp	ENCODEMT000518002	Known	Genomic	None	None	None	None	None	None
m54284U_200831_121835/136905807/ccs	GCGAGTAACGCATACAACGCCGGC	mm10	chr9	64186798	64185794	-	1	1005	28053	518048	ENSMUSG00000004936.8	ENCODEMT000518048	Map2k1	ENCODEMT000518048	Known	ISM	None	None	None	None	None	None
m54284U_200831_121835/13633268/ccs	CCTCCTGACCGACAACTGGGCATC	mm10	chrX	140456625	140457067	+	1	443	53359	518049	ENSMUSG00000031432.3	ENCODEMT000518049	Prps1	ENCODEMT000518049	Known	ISM	None	None	None	None	None	None
m54284U_200831_121835/70387076/ccs	CAGCGTTACCTAATCCTCGTTTCG	mm10	chr7	109555629	109555277	-	1	353	23167	518045	ENSMUSG00000031024.13	ENCODEMT000518045	St5	ENCODEMT000518045	Known	Genomic	None	None	None	None	None	None
m54284U_200831_121835/138019273/ccs	CGACACACATAGCGACTACGGTTA	mm10	chr8	84978718	84976923	-	1	1796	25691	67125	ENSMUSG00000052837.6	ENSMUST00000064922.6	Junb	Junb-201	Known	Known	None	None	None	None	None	None
m54284U_200831_121835/57870216/ccs	GCTAACGAAGATCGCATGTCTGAA	mm10	chr11	106815556	106817919	+	4	396	34704	518050	ENSMUSG00000018372.13	ENCODEMT000518050	Cep95	ENCODEMT000518050	Known	ISM	Suffix	None	None	None	None	None
m54284U_200901_184453/174391660/ccs	CAGATCTGCACTTCGACGCTTAAA	mm10	chr2	121473670	121472363	-	1	1277	5915	518043	ENSMUSG00000048222.3	ENCODEMT000518043	Mfap1b	ENCODEMT000518043	Known	Genomic	None	None	None	None	None	None
m54284U_200831_121835/97517764/ccs	CGCATACACGCATACACCGTTCTA	mm10	chr17	57022644	57021053	-	1	1732	47899	518002	ENSMUSG00000007670.10	ENCODEMT000518002	Khsrp	ENCODEMT000518002	Known	Genomic	None	None	None	None	None	None
m54284U_200831_121835/146081951/ccs	TGGTGGTATCCGTCTACCGTTCTA	mm10	chr8	84977326	84976923	-	1	404	25691	67125	ENSMUSG00000052837.6	ENSMUST00000064922.6	Junb	Junb-201	Known	Known	None	None	None	None	None	None
m54284U_200901_184453/164627510/ccs	AAGAGATCTCTTCACATGCGATCG	mm10	chr1	179995463	179995650	+	1	188	3130	518051	ENSMUSG00000026490.18	ENCODEMT000518051	Cdc42bpa	ENCODEMT000518051	Known	Genomic	None	None	None	None	None	None
m54284U_200831_121835/145296034/ccs	CCTCCTGACCGACAACTGGGCATC	mm10	chr9	64253627	64185861	-	11	2341	28053	73474	ENSMUSG00000004936.8	ENSMUST00000005066.8	Map2k1	Map2k1-201	Known	Known	None	None	None	None	None	None
m54284U_200901_184453/83101855/ccs	GACAGTGCGCGAGTAACGTTCGAG	mm10	chr6	119992340	119990699	-	1	1204	18572	518037	ENSMUSG00000045962.16	ENCODEMT000518037	Wnk1	ENCODEMT000518037	Known	Genomic	None	None	None	None	None	None
m54284U_200901_184453/40829229/ccs	AGGCTAACGACTAGTACGTTCGAG	mm10	chr17	57022149	57021053	-	1	1228	47899	518002	ENSMUSG00000007670.10	ENCODEMT000518002	Khsrp	ENCODEMT000518002	Known	Genomic	None	None	None	None	None	None
m54284U_200831_121835/147194082/ccs	ATCATTCCTATCAGCAATAAGCTC	mm10	chr8	84978717	84976923	-	1	1795	25691	67125	ENSMUSG00000052837.6	ENSMUST00000064922.6	Junb	Junb-201	Known	Known	None	None	None	None	None	None
m54284U_200831_121835/16711894/ccs	GAATCTGACCAGTTCACGTTCGAG	mm10	chrX	140456625	140476140	+	7	1938	53359	138482	ENSMUSG00000031432.3	ENSMUST00000033809.3	Prps1	Prps1-201	Known	Known	None	None	None	None	None	None
m54284U_200831_121835/40371781/ccs	GCCACATATCTTCACAATATTGGC	mm10	chr7	109556512	109556027	-	1	486	23167	518052	ENSMUSG00000031024.13	ENCODEMT000518052	St5	ENCODEMT000518052	Known	Genomic	None	None	None	None	None	None
m54284U_200901_184453/64161944/ccs	TGGAACAAGTGTTCTACGTTCGAG	mm10	chr2	121474014	121472527	-	1	1457	5915	518043	ENSMUSG00000048222.3	ENCODEMT000518043	Mfap1b	ENCODEMT000518043	Known	Genomic	None	None	None	None	None	None
m54284U_200901_184453/38863201/ccs	ATCCTGTAAACCGAGAGGGTAGCG	mm10	chr5	146231419	146292726	+	7	1023	16103	518053	ENSMUSG00000029635.15	ENCODEMT000518053	Cdk8	ENCODEMT000518053	Known	ISM	Prefix	None	None	None	None	None
m54284U_200831_121835/71238379/ccs	ACAGCAGAACGTATCATGGGCATC	mm10	chr6	119992340	119991747	-	1	156	18572	518037	ENSMUSG00000045962.16	ENCODEMT000518037	Wnk1	ENCODEMT000518037	Known	Genomic	None	None	None	None	None	None
m54284U_200901_184453/97321842/ccs	AAGGACACAACCGAGAGACCTTTC	mm10	chr17	57022803	57021116	-	1	1828	47899	518002	ENSMUSG00000007670.10	ENCODEMT000518002	Khsrp	ENCODEMT000518002	Known	Genomic	None	None	None	None	None	None
m54284U_200831_121835/149227070/ccs	GAATCTGACCAGTTCACGTTCGAG	mm10	chr8	84978718	84976923	-	1	1796	25691	67125	ENSMUSG00000052837.6	ENSMUST00000064922.6	Junb	Junb-201	Known	Known	None	None	None	None	None	None
m54284U_200831_121835/33031414/ccs	TGGTGGTAAGGCTAACAAACGATA	mm10	chrX	140456625	140476140	+	7	1953	53359	138482	ENSMUSG00000031432.3	ENSMUST00000033809.3	Prps1	Prps1-201	Known	Known	None	None	None	None	None	None
m54284U_200901_184453/96668285/ccs	AGATGTACCTGTAGCCCCGAGAAA	mm10	chr7	109557612	109556222	-	1	1876	23167	518052	ENSMUSG00000031024.13	ENCODEMT000518052	St5	ENCODEMT000518052	Known	Genomic	None	None	None	None	None	None
m54284U_200831_121835/114361064/ccs	CTGGCATACTGGCATATATAGTCG	mm10	chr9	64185865	64186027	+	1	163	98104	518054	ENCODEMG000098104	ENCODEMT000518054	ENCODEMG000098104	ENCODEMT000518054	Antisense	Antisense	None	None	None	None	None	None
m54284U_200831_121835/42468544/ccs	CCTCCTGACCGACAACATCCGCGA	mm10	chrX	140456625	140475307	+	7	1120	53359	138482	ENSMUSG00000031432.3	ENSMUST00000033809.3	Prps1	Prps1-201	Known	Known	None	None	None	None	None	None
m54284U_200831_121835/160892493/ccs	GTCGTAGACAACCACACCGTTCTA	mm10	chr17	57022432	57021116	-	1	1457	47899	518002	ENSMUSG00000007670.10	ENCODEMT000518002	Khsrp	ENCODEMT000518002	Known	Genomic	None	None	None	None	None	None
m54284U_200831_121835/152963549/ccs	ATCATTCCTATCAGCAATAAGCTC	mm10	chr8	84978714	84976923	-	1	1792	25691	67125	ENSMUSG00000052837.6	ENSMUST00000064922.6	Junb	Junb-201	Known	Known	None	None	None	None	None	None
m54284U_200831_121835/75958925/ccs	GCGAGTAACCTCTATCTTCATCGC	mm10	chr1	179997376	179997604	+	1	229	3130	518055	ENSMUSG00000026490.18	ENCODEMT000518055	Cdc42bpa	ENCODEMT000518055	Known	Genomic	None	None	None	None	None	None
m54284U_200831_121835/144312086/ccs	GTCTGTCAGATGAATCACGGACTC	mm10	chr6	120038084	119992340	-	3	1605	18572	518047	ENSMUSG00000045962.16	ENCODEMT000518047	Wnk1	ENCODEMT000518047	Known	ISM	Prefix	None	None	None	None	None
m54284U_200831_121835/70189943/ccs	CACCTTACATCCTGTAGGGTAGCG	mm10	chrX	140456613	140456510	+	1	90	53359	518049	ENSMUSG00000031432.3	ENCODEMT000518049	Prps1	ENCODEMT000518049	Known	ISM	None	None	None	None	None	None
m54284U_200901_184453/15467103/ccs	CCTCCTGACCATCCTCTTATTCTG	mm10	chr17	57021389	57021135	-	1	395	47899	518002	ENSMUSG00000007670.10	ENCODEMT000518002	Khsrp	ENCODEMT000518002	Known	Genomic	None	None	None	None	None	None
m54284U_200831_121835/156107098/ccs	ACAGCAGAACGTATCAATCCGCGA	mm10	chr8	84977815	84976923	-	1	893	25691	67125	ENSMUSG00000052837.6	ENSMUST00000064922.6	Junb	Junb-201	Known	Known	None	None	None	None	None	None
m54284U_200831_121835/155388099/ccs	ACTATGCAAACCGAGAATATTGGC	mm10	chr7	109637503	109556040	-	4	1814	23167	518056	ENSMUSG00000031024.13	ENCODEMT000518056	St5	ENCODEMT000518056	Known	ISM	Prefix	None	None	None	None	None
m54284U_200901_184453/51382845/ccs	AAGACGGAACGTATCACTGCTTTG	mm10	chr9	64253597	64185894	-	11	2278	28053	73474	ENSMUSG00000004936.8	ENSMUST00000005066.8	Map2k1	Map2k1-201	Known	Known	None	None	None	None	None	None
m54284U_200901_184453/99092751/ccs	CCTCCTGACCGACAACATCCGCGA	mm10	chrX	140456625	140475307	+	7	1120	53359	138482	ENSMUSG00000031432.3	ENSMUST00000033809.3	Prps1	Prps1-201	Known	Known	None	None	None	None	None	None
m54284U_200901_184453/31722120/ccs	ATCATTCCGCTAACGAATTCATGG	mm10	chr5	146231430	146259761	+	2	616	16103	518031	ENSMUSG00000029635.15	ENCODEMT000518031	Cdk8	ENCODEMT000518031	Known	ISM	Prefix	None	None	None	None	None
m54284U_200901_184453/95814896/ccs	CCATCCTCAACAACCACGTCTAGG	mm10	chr2	121473319	121473131	-	1	189	5915	518057	ENSMUSG00000048222.3	ENCODEMT000518057	Mfap1b	ENCODEMT000518057	Known	Genomic	None	None	None	None	None	None
m54284U_200831_121835/136973131/ccs	GCCAAGACTCCGTCTATTATTCTG	mm10	chr17	57022022	57021135	-	1	1028	47899	518002	ENSMUSG00000007670.10	ENCODEMT000518002	Khsrp	ENCODEMT000518002	Known	Genomic	None	None	None	None	None	None
m54284U_200831_121835/178913728/ccs	CCTAATCCAAGGTACAATAAGCTC	mm10	chr11	106816342	106816776	+	1	435	34704	518058	ENSMUSG00000018372.13	ENCODEMT000518058	Cep95	ENCODEMT000518058	Known	ISM	None	None	None	None	None	None
m54284U_200901_184453/99288653/ccs	AGTCACTAGTCTGTCACCGTTCTA	mm10	chrX	140456625	140476140	+	7	1953	53359	138482	ENSMUSG00000031432.3	ENSMUST00000033809.3	Prps1	Prps1-201	Known	Known	None	None	None	None	None	None
m54284U_200901_184453/73204780/ccs	AGTCACTAATAGCGACGTCCGTAG	mm10	chr6	120037630	119992447	-	3	1044	18572	518047	ENSMUSG00000045962.16	ENCODEMT000518047	Wnk1	ENCODEMT000518047	Known	ISM	Prefix	None	None	None	None	None
m54284U_200831_121835/43976167/ccs	GCGAGTAAGACAGTGCTTGGGAGA	mm10	chr9	64253597	64185941	-	11	2231	28053	73474	ENSMUSG00000004936.8	ENSMUST00000005066.8	Map2k1	Map2k1-201	Known	Known	None	None	None	None	None	None
m54284U_200831_121835/115475362/ccs	TGAAGAGACCGTGAGAGAGCACAA	mm10	chr17	57021298	57021146	-	1	293	47899	518002	ENSMUSG00000007670.10	ENCODEMT000518002	Khsrp	ENCODEMT000518002	Known	Genomic	None	None	None	None	None	None
m54284U_200831_121835/99485221/ccs	GCGAGTAACGCATACAACGCCGGC	mm10	chr1	179997888	179998093	+	1	206	3130	518059	ENSMUSG00000026490.18	ENCODEMT000518059	Cdc42bpa	ENCODEMT000518059	Known	Genomic	None	None	None	None	None	None
m54284U_200831_121835/156371591/ccs	CAACCACAACTATGCAAAACGATA	mm10	chr8	84978718	84976923	-	1	1796	25691	67125	ENSMUSG00000052837.6	ENSMUST00000064922.6	Junb	Junb-201	Known	Known	None	None	None	None	None	None
m54284U_200901_184453/109315066/ccs	CTAAGGTCCCGAAGTAAAACGATA	mm10	chrX	140456625	140476130	+	7	1928	53359	138482	ENSMUSG00000031432.3	ENSMUST00000033809.3	Prps1	Prps1-201	Known	Known	None	None	None	None	None	None
m54284U_200831_121835/178782339/ccs	TGGAACAAGTGTTCTAACTTACGA	mm10	chr5	146231459	146301620	+	13	1548	16103	42550	ENSMUSG00000029635.15	ENSMUST00000031640.14	Cdk8	Cdk8-201	Known	Known	None	None	None	None	None	None
m54284U_200901_184453/97650758/ccs	ACTATGCAAACCGAGAATATTGGC	mm10	chr7	109637431	109556211	-	4	1814	23167	518056	ENSMUSG00000031024.13	ENCODEMT000518056	St5	ENCODEMT000518056	Known	ISM	Prefix	None	None	None	None	None
m54284U_200901_184453/141493264/ccs	GGAGAACAAGGCTAACCTGTCCCG	mm10	chr2	121473670	121473131	-	1	540	5915	518057	ENSMUSG00000048222.3	ENCODEMT000518057	Mfap1b	ENCODEMT000518057	Known	Genomic	None	None	None	None	None	None
m54284U_200831_121835/163449279/ccs	GATGAATCCTGAGCCATGGTATAC	mm10	chr8	84978718	84976923	-	1	1796	25691	67125	ENSMUSG00000052837.6	ENSMUST00000064922.6	Junb	Junb-201	Known	Known	None	None	None	None	None	None
m54284U_200831_121835/87097751/ccs	GCGAGTAAGACAGTGCTTGGGAGA	mm10	chr9	64253597	64185941	-	11	2231	28053	73474	ENSMUSG00000004936.8	ENSMUST00000005066.8	Map2k1	Map2k1-201	Known	Known	None	None	None	None	None	None
m54284U_200831_121835/27722906/ccs	GAGCTGAACATCAAGTTGGTATAC	mm10	chrX	140456636	140476137	+	7	1939	53359	138482	ENSMUSG00000031432.3	ENSMUST00000033809.3	Prps1	Prps1-201	Known	Known	None	None	None	None	None	None
m54284U_200901_184453/69469972/ccs	GAGCTGAACCATCCTCTGGTATAC	mm10	chr17	57024494	57021147	-	7	2711	47899	518060	ENSMUSG00000007670.10	ENCODEMT000518060	Khsrp	ENCODEMT000518060	Known	ISM	Suffix	None	None	None	None	None
m54284U_200831_121835/19598151/ccs	GCCACATATATCAGCATATTTAAG	mm10	chr6	120036994	119992451	-	3	445	18572	518047	ENSMUSG00000045962.16	ENCODEMT000518047	Wnk1	ENCODEMT000518047	Known	ISM	Prefix	None	None	None	None	None
m54284U_200831_121835/27724447/ccs	GATGAATCCTCAATGACTATTTCA	mm10	chr1	179997605	179998093	+	1	205	3130	518059	ENSMUSG00000026490.18	ENCODEMT000518059	Cdc42bpa	ENCODEMT000518059	Known	Genomic	None	None	None	None	None	None
m54284U_200901_184453/144442563/ccs	CCTCCTGAACACAGAAGTCCGTAG	mm10	chr7	109557130	109556228	-	1	1388	23167	518052	ENSMUSG00000031024.13	ENCODEMT000518052	St5	ENCODEMT000518052	Known	Genomic	None	None	None	None	None	None
m54284U_200831_121835/167773492/ccs	GATGAATCCACCTTACAGCGAAAC	mm10	chr8	84978240	84976923	-	1	1311	25691	67125	ENSMUSG00000052837.6	ENSMUST00000064922.6	Junb	Junb-201	Known	Known	None	None	None	None	None	None
m54284U_200831_121835/111806455/ccs	GCGAGTAAGACAGTGCTTGGGAGA	mm10	chr9	64253594	64185948	-	11	2221	28053	73474	ENSMUSG00000004936.8	ENSMUST00000005066.8	Map2k1	Map2k1-201	Known	Known	None	None	None	None	None	None
m54284U_200901_184453/28116307/ccs	TGGTGGTATCCGTCTAGCTGCATG	mm10	chr7	109671789	109556045	-	4	1825	23167	518061	ENSMUSG00000031024.13	ENCODEMT000518061	St5	ENCODEMT000518061	Known	NNC	None	None	None	None	None	None
m54284U_200901_184453/143460862/ccs	AACAACCATATCAGCAATAAGCTC	mm10	chrX	140457704	140459243	+	1	1540	53359	518062	ENSMUSG00000031432.3	ENCODEMT000518062	Prps1	ENCODEMT000518062	Known	Genomic	None	None	None	None	None	None
m54284U_200831_121835/131205374/ccs	CACTTCGAGAATCTGAGCCTGCAA	mm10	chr5	146231434	146288817	+	6	3454	16103	518038	ENSMUSG00000029635.15	ENCODEMT000518038	Cdk8	ENCODEMT000518038	Known	ISM	Prefix	None	None	None	None	None
m54284U_200901_184453/128321909/ccs	GAGCTGAACCATCCTCTGGTATAC	mm10	chr17	57024862	57021051	-	7	2711	47899	518060	ENSMUSG00000007670.10	ENCODEMT000518060	Khsrp	ENCODEMT000518060	Known	ISM	Suffix	None	None	None	None	None
m54284U_200901_184453/108332579/ccs	ATGCCTAAAGTCACTAGTTCAACA	mm10	chr11	106817301	106817923	+	1	623	34704	518063	ENSMUSG00000018372.13	ENCODEMT000518063	Cep95	ENCODEMT000518063	Known	Genomic	None	None	None	None	None	None
m54284U_200831_121835/171967849/ccs	AACGCTTAAGCAGGAAATTCATGG	mm10	chr8	84978718	84976923	-	1	1796	25691	67125	ENSMUSG00000052837.6	ENSMUST00000064922.6	Junb	Junb-201	Known	Known	None	None	None	None	None	None
m54284U_200831_121835/73141081/ccs	CGACACACAAGGTACAATCCGCGA	mm10	chr1	179997605	179998093	+	1	205	3130	518059	ENSMUSG00000026490.18	ENCODEMT000518059	Cdc42bpa	ENCODEMT000518059	Known	Genomic	None	None	None	None	None	None
m54284U_200901_184453/13959731/ccs	AAGGTACAGCCACATATTCCGATC	mm10	chr2	121474020	121473335	-	1	686	5915	518064	ENSMUSG00000048222.3	ENCODEMT000518064	Mfap1b	ENCODEMT000518064	Known	Genomic	None	None	None	None	None	None
m54284U_200901_184453/23857590/ccs	ACAAGCTAACGCTCGAACGTTAAC	mm10	chr9	64253623	64186095	-	11	2103	28053	73474	ENSMUSG00000004936.8	ENSMUST00000005066.8	Map2k1	Map2k1-201	Known	Known	None	None	None	None	None	None
m54284U_200831_121835/162792052/ccs	CGAACTTATCTTCACAACTTACGA	mm10	chr6	120037973	119992460	-	3	1367	18572	518047	ENSMUSG00000045962.16	ENCODEMT000518047	Wnk1	ENCODEMT000518047	Known	ISM	Prefix	None	None	None	None	None
m54284U_200831_121835/65143657/ccs	ACAGCAGAAATCCGTCGTCATATG	mm10	chr7	109556695	109556436	-	1	745	23167	518052	ENSMUSG00000031024.13	ENCODEMT000518052	St5	ENCODEMT000518052	Known	Genomic	None	None	None	None	None	None
m54284U_200901_184453/53215247/ccs	ACACAGAAGACAGTGCTTATTCTG	mm10	chr17	57022016	57021153	-	1	1011	47899	518002	ENSMUSG00000007670.10	ENCODEMT000518002	Khsrp	ENCODEMT000518002	Known	Genomic	None	None	None	None	None	None
m54284U_200901_184453/85002005/ccs	ACAAGCTAACGCTCGAACGTTAAC	mm10	chr9	64253623	64186095	-	11	2103	28053	73474	ENSMUSG00000004936.8	ENSMUST00000005066.8	Map2k1	Map2k1-201	Known	Known	None	None	None	None	None	None
m54284U_200831_121835/173344575/ccs	AACAACCATATCAGCAATAAGCTC	mm10	chr8	84977985	84976923	-	1	1063	25691	67125	ENSMUSG00000052837.6	ENSMUST00000064922.6	Junb	Junb-201	Known	Known	None	None	None	None	None	None
m54284U_200831_121835/43451573/ccs	AACAACCAGATGAATCCGCCCGGA	mm10	chrX	140459736	140458638	-	2	907	98105	518065	ENCODEMG000098105	ENCODEMT000518065	ENCODEMG000098105	ENCODEMT000518065	Antisense	Antisense	None	None	None	None	None	None
m54284U_200901_184453/113378655/ccs	CACTTCGAGAATCTGAGCCTGCAA	mm10	chr5	146231434	146288817	+	6	3454	16103	518038	ENSMUSG00000029635.15	ENCODEMT000518038	Cdk8	ENCODEMT000518038	Known	ISM	Prefix	None	None	None	None	None
m54284U_200831_121835/175178721/ccs	AACTCACCGATGAATCTTCGCTAC	mm10	chr8	84978718	84976923	-	1	1796	25691	67125	ENSMUSG00000052837.6	ENSMUST00000064922.6	Junb	Junb-201	Known	Known	None	None	None	None	None	None
m54284U_200831_121835/79955492/ccs	AACAACCAAATGTTGCCTGCTTTG	mm10	chr5	146231469	146286139	+	5	694	16103	518066	ENSMUSG00000029635.15	ENCODEMT000518066	Cdk8	ENCODEMT000518066	Known	NIC	None	None	None	None	None	None
m54284U_200901_184453/60491596/ccs	CACTTCGAAACCGAGAGAATAATG	mm10	chr6	120038035	119992461	-	3	1596	18572	518047	ENSMUSG00000045962.16	ENCODEMT000518047	Wnk1	ENCODEMT000518047	Known	ISM	Prefix	None	None	None	None	None
m54284U_200901_184453/92209733/ccs	AAGAGATCTGGAACAATGGGCATC	mm10	chr9	64214507	64186142	-	10	1543	28053	518067	ENSMUSG00000004936.8	ENCODEMT000518067	Map2k1	ENCODEMT000518067	Known	ISM	Suffix	None	None	None	None	None
m54284U_200831_121835/23857557/ccs	CAAGACTACACCTTACAAACGATA	mm10	chr17	57021191	57021337	+	1	147	98106	518069	ENCODEMG000098106	ENCODEMT000518069	ENCODEMG000098106	ENCODEMT000518069	Antisense	Antisense	None	None	None	None	None	None
m54284U_200831_121835/150863974/ccs	AACTCACCGATGAATCCGAACGTC	mm10	chr7	109671952	109556254	-	4	1436	23167	518068	ENSMUSG00000031024.13	ENCODEMT000518068	St5	ENCODEMT000518068	Known	ISM	Prefix	None	None	None	None	None
m54284U_200831_121835/53414667/ccs	CAAGGAGCATAGCGACCATAGCTA	mm10	chrX	140468906	140475299	+	4	519	53359	518070	ENSMUSG00000031432.3	ENCODEMT000518070	Prps1	ENCODEMT000518070	Known	ISM	Suffix	None	None	None	None	None
m54284U_200831_121835/176358897/ccs	TATCAGCAGTCGTAGATGGTATAC	mm10	chr8	84978716	84976923	-	1	1794	25691	67125	ENSMUSG00000052837.6	ENSMUST00000064922.6	Junb	Junb-201	Known	Known	None	None	None	None	None	None
m54284U_200901_184453/140969740/ccs	AAGGTACAGCCACATATTCCGATC	mm10	chr2	121474067	121473319	-	1	686	5915	518064	ENSMUSG00000048222.3	ENCODEMT000518064	Mfap1b	ENCODEMT000518064	Known	Genomic	None	None	None	None	None	None
m54284U_200901_184453/460999/ccs	ATCATTCCGCTAACGATATAGTCG	mm10	chr1	179998754	179999852	+	1	1099	3130	518071	ENSMUSG00000026490.18	ENCODEMT000518071	Cdc42bpa	ENCODEMT000518071	Known	Genomic	None	None	None	None	None	None
m54284U_200901_184453/95486417/ccs	GGAGAACAAGGCTAACCTAAGGGA	mm10	chr11	106819374	106817455	-	1	1920	98107	518072	ENCODEMG000098107	ENCODEMT000518072	ENCODEMG000098107	ENCODEMT000518072	Antisense	Antisense	None	None	None	None	None	None
m54284U_200901_184453/144115678/ccs	AAGAGATCTGGAACAATGGGCATC	mm10	chr9	64214609	64186027	-	10	1543	28053	518067	ENSMUSG00000004936.8	ENCODEMT000518067	Map2k1	ENCODEMT000518067	Known	ISM	Suffix	None	None	None	None	None
m54284U_200831_121835/177998313/ccs	AATCCGTCGTACGCAACGCGACTA	mm10	chr8	84978888	84976923	-	1	1966	25691	67125	ENSMUSG00000052837.6	ENSMUST00000064922.6	Junb	Junb-201	Known	Known	None	None	None	None	None	None
m54284U_200901_184453/91031364/ccs	CACTTCGAAACCGAGAGAATAATG	mm10	chr6	120038035	119992461	-	3	1596	18572	518047	ENSMUSG00000045962.16	ENCODEMT000518047	Wnk1	ENCODEMT000518047	Known	ISM	Prefix	None	None	None	None	None
m54284U_200901_184453/67897291/ccs	AGTGGTCAAGTACAAGTATCCGGG	mm10	chr7	109556211	109556444	-	1	253	23167	518052	ENSMUSG00000031024.13	ENCODEMT000518052	St5	ENCODEMT000518052	Known	Genomic	None	None	None	None	None	None
m54284U_200831_121835/7801362/ccs	AACAACCAAATGTTGCCTGCTTTG	mm10	chr5	146231395	146286176	+	5	684	16103	518066	ENSMUSG00000029635.15	ENCODEMT000518066	Cdk8	ENCODEMT000518066	Known	NIC	None	None	None	None	None	None
m54284U_200831_121835/104794369/ccs	CCTCCTGACCGTGAGAATATTGGC	mm10	chr2	121474061	121473866	-	1	133	5915	518064	ENSMUSG00000048222.3	ENCODEMT000518064	Mfap1b	ENCODEMT000518064	Known	Genomic	None	None	None	None	None	None
m54284U_200831_121835/56101606/ccs	ACAGCAGAACGTATCATGGGCATC	mm10	chr9	64186471	64186123	-	1	325	28053	518048	ENSMUSG00000004936.8	ENCODEMT000518048	Map2k1	ENCODEMT000518048	Known	ISM	None	None	None	None	None	None
m54284U_200901_184453/2295672/ccs	CAACCACACATCAAGTATAAGCTC	mm10	chr8	84978715	84976923	-	1	1793	25691	67125	ENSMUSG00000052837.6	ENSMUST00000064922.6	Junb	Junb-201	Known	Known	None	None	None	None	None	None
m54284U_200831_121835/121635454/ccs	ACATTGGCAACTCACCTGTCTGAA	mm10	chrX	140471186	140472795	+	1	1610	53359	518073	ENSMUSG00000031432.3	ENCODEMT000518073	Prps1	ENCODEMT000518073	Known	Genomic	None	None	None	None	None	None
m54284U_200901_184453/76350339/ccs	GACTAGTAAGATCGCACTGAAAGG	mm10	chr7	109556310	109556451	-	1	345	23167	518052	ENSMUSG00000031024.13	ENCODEMT000518052	St5	ENCODEMT000518052	Known	Genomic	None	None	None	None	None	None
m54284U_200901_184453/104858884/ccs	ACCACTGTCACCTTACTCTATTAC	mm10	chr1	179999380	180101272	+	14	2053	3130	518074	ENSMUSG00000026490.18	ENCODEMT000518074	Cdc42bpa	ENCODEMT000518074	Known	ISM	None	None	None	None	None	None
m54284U_200901_184453/135334039/ccs	TGGTGGTATCCGTCTAGCTGCATG	mm10	chr9	64214609	64186454	-	10	1231	28053	518067	ENSMUSG00000004936.8	ENCODEMT000518067	Map2k1	ENCODEMT000518067	Known	ISM	Suffix	None	None	None	None	None
m54284U_200901_184453/18155042/ccs	GACAGTGCGCGAGTAACGTTCGAG	mm10	chr8	84978718	84976923	-	1	1796	25691	67125	ENSMUSG00000052837.6	ENSMUST00000064922.6	Junb	Junb-201	Known	Known	None	None	None	None	None	None
m54284U_200831_121835/139332378/ccs	TGGCTTCAGCTCGGTATATTTAAG	mm10	chr6	120037907	119992473	-	3	1295	18572	518047	ENSMUSG00000045962.16	ENCODEMT000518047	Wnk1	ENCODEMT000518047	Known	ISM	Prefix	None	None	None	None	None
m54284U_200901_184453/123274365/ccs	AGATGTACAGTCACTAGAATAATG	mm10	chr5	146231485	146301610	+	13	1512	16103	42550	ENSMUSG00000029635.15	ENSMUST00000031640.14	Cdk8	Cdk8-201	Known	Known	None	None	None	None	None	None
m54284U_200831_121835/11733247/ccs	ATAGCGACACAGCAGAGAATAATG	mm10	chr11	106819902	106818963	-	1	729	98107	518072	ENCODEMG000098107	ENCODEMT000518072	ENCODEMG000098107	ENCODEMT000518072	Antisense	Antisense	None	None	None	None	None	None
m54284U_200901_184453/18876346/ccs	GATGAATCAGTGGTCAGAATAATG	mm10	chr7	109556706	109556453	-	1	739	23167	518052	ENSMUSG00000031024.13	ENCODEMT000518052	St5	ENCODEMT000518052	Known	Genomic	None	None	None	None	None	None
m54284U_200831_121835/51250572/ccs	CAATGGAACTAAGGTCGTTCAACA	mm10	chrX	140473779	140476140	+	2	1132	53359	518075	ENSMUSG00000031432.3	ENCODEMT000518075	Prps1	ENCODEMT000518075	Known	ISM	Suffix	None	None	None	None	None
m54284U_200901_184453/57737790/ccs	ATTGAGGACACCTTACTGGTATAC	mm10	chr2	121487300	121487785	+	1	472	5917	518076	ENSMUSG00000084407.1	ENCODEMT000518076	Gm14018	ENCODEMT000518076	Known	Genomic	None	None	None	None	None	None
m54284U_200831_121835/13435690/ccs	AACTCACCGATGAATCCGAACGTC	mm10	chr9	64214709	64186760	-	10	1025	28053	518067	ENSMUSG00000004936.8	ENCODEMT000518067	Map2k1	ENCODEMT000518067	Known	ISM	Suffix	None	None	None	None	None
m54284U_200901_184453/20578964/ccs	GCCACATATATCAGCATATTTAAG	mm10	chr17	57021298	57021196	-	1	243	47899	518002	ENSMUSG00000007670.10	ENCODEMT000518002	Khsrp	ENCODEMT000518002	Known	Genomic	None	None	None	None	None	None
m54284U_200901_184453/19662022/ccs	AACTCACCATCATTCCGCCTGCAA	mm10	chr8	84978715	84976923	-	1	1793	25691	67125	ENSMUSG00000052837.6	ENSMUST00000064922.6	Junb	Junb-201	Known	Known	None	None	None	None	None	None
m54284U_200901_184453/24709757/ccs	CAAGGAGCATAGCGACCATAGCTA	mm10	chr17	57021380	57021199	-	1	337	47899	518002	ENSMUSG00000007670.10	ENCODEMT000518002	Khsrp	ENCODEMT000518002	Known	Genomic	None	None	None	None	None	None
m54284U_200901_184453/117440921/ccs	AGTACAAGCGAACTTATATCCGGG	mm10	chr11	106821706	106819192	-	1	2304	98107	518072	ENCODEMG000098107	ENCODEMT000518072	ENCODEMG000098107	ENCODEMT000518072	Antisense	Antisense	None	None	None	None	None	None
m54284U_200831_121835/173672962/ccs	ATGCCTAAAGTACAAGGTGGGTTC	mm10	chr7	109556271	109557495	+	1	1225	98108	518077	ENCODEMG000098108	ENCODEMT000518077	ENCODEMG000098108	ENCODEMT000518077	Antisense	Antisense	None	None	None	None	None	None
m54284U_200831_121835/104530990/ccs	GAATCTGACCAGTTCAACTTACGA	mm10	chrX	140475407	140475644	+	1	238	53359	518078	ENSMUSG00000031432.3	ENCODEMT000518078	Prps1	ENCODEMT000518078	Known	Genomic	None	None	None	None	None	None
m54284U_200901_184453/20056481/ccs	CCATCCTCTCCGTCTAAGCGAAAC	mm10	chr8	84978717	84976923	-	1	1795	25691	67125	ENSMUSG00000052837.6	ENSMUST00000064922.6	Junb	Junb-201	Known	Known	None	None	None	None	None	None
m54284U_200901_184453/42205858/ccs	GCTAACGAGACTAGTAGGGTAGCG	mm10	chr6	120037695	119992475	-	3	1081	18572	518047	ENSMUSG00000045962.16	ENCODEMT000518047	Wnk1	ENCODEMT000518047	Known	ISM	Prefix	None	None	None	None	None
m54284U_200831_121835/31327845/ccs	CAAGACTACACCTTACCATGATCA	mm10	chr1	179999382	180101052	+	13	1588	3130	518079	ENSMUSG00000026490.18	ENCODEMT000518079	Cdc42bpa	ENCODEMT000518079	Known	ISM	None	None	None	None	None	None
m54284U_200901_184453/786573/ccs	ATCATTCCGCTAACGATATAGTCG	mm10	chr9	64189577	64187618	-	1	1960	28053	518080	ENSMUSG00000004936.8	ENCODEMT000518080	Map2k1	ENCODEMT000518080	Known	Genomic	None	None	None	None	None	None
m54284U_200831_121835/27526445/ccs	CAAGGAGCGCTCGGTACCGTTCTA	mm10	chr17	57021140	57021432	+	1	148	98106	518069	ENCODEMG000098106	ENCODEMT000518069	ENCODEMG000098106	ENCODEMT000518069	Antisense	Antisense	None	None	None	None	None	None
m54284U_200831_121835/50988350/ccs	CAAGGAGCATAGCGACTACGGTTA	mm10	chr5	146232026	146232265	+	1	240	16103	518081	ENSMUSG00000029635.15	ENCODEMT000518081	Cdk8	ENCODEMT000518081	Known	Genomic	None	None	None	None	None	None
m54284U_200901_184453/27328878/ccs	AGTGGTCACTGGCATAAAACGATA	mm10	chr8	84978718	84976923	-	1	1796	25691	67125	ENSMUSG00000052837.6	ENSMUST00000064922.6	Junb	Junb-201	Known	Known	None	None	None	None	None	None
m54284U_200901_184453/139003595/ccs	AGTACAAGCGAACTTATATCCGGG	mm10	chr11	106821706	106819192	-	1	2304	98107	518072	ENCODEMG000098107	ENCODEMT000518072	ENCODEMG000098107	ENCODEMT000518072	Antisense	Antisense	None	None	None	None	None	None
m54284U_200901_184453/163841903/ccs	CAAGGAGCGCTCGGTACCGTTCTA	mm10	chrX	140475756	140476137	+	1	382	53359	518082	ENSMUSG00000031432.3	ENCODEMT000518082	Prps1	ENCODEMT000518082	Known	Genomic	None	None	None	None	None	None
m54284U_200901_184453/56361025/ccs	TGGAACAACAACCACACTTTGGTC	mm10	chr2	121489093	121488654	-	1	440	98109	518083	ENCODEMG000098109	ENCODEMT000518083	ENCODEMG000098109	ENCODEMT000518083	Antisense	Antisense	None	None	None	None	None	None
m54284U_200831_121835/159711375/ccs	ACTATGCAAACCGAGAATATTGGC	mm10	chr17	57022430	57021228	-	1	1343	47899	518002	ENSMUSG00000007670.10	ENCODEMT000518002	Khsrp	ENCODEMT000518002	Known	Genomic	None	None	None	None	None	None
m54284U_200901_184453/86246494/ccs	AAGGACACGCCACATAACTCGTAA	mm10	chr1	179999451	179999879	+	1	429	3130	518071	ENSMUSG00000026490.18	ENCODEMT000518071	Cdc42bpa	ENCODEMT000518071	Known	Genomic	None	None	None	None	None	None
m54284U_200901_184453/32966403/ccs	CCTCTATCATAGCGACGCCGTGTA	mm10	chr8	84977602	84976923	-	1	680	25691	67125	ENSMUSG00000052837.6	ENSMUST00000064922.6	Junb	Junb-201	Known	Known	None	None	None	None	None	None
m54284U_200901_184453/125633513/ccs	CGACACACAGTACAAGACCGTACG	mm10	chr6	120038655	119992476	-	3	2040	18572	518047	ENSMUSG00000045962.16	ENCODEMT000518047	Wnk1	ENCODEMT000518047	Known	ISM	Prefix	None	None	None	None	None
m54284U_200831_121835/53938543/ccs	AGTCACTAAGATGTACTCGTTTCG	mm10	chr9	64190366	64188720	-	1	1706	28053	518080	ENSMUSG00000004936.8	ENCODEMT000518080	Map2k1	ENCODEMT000518080	Known	Genomic	None	None	None	None	None	None
m54284U_200901_184453/64094803/ccs	AAGAGATCTCTTCACAGGTGGAGC	mm10	chr5	146231842	146233242	+	1	1195	16103	518081	ENSMUSG00000029635.15	ENCODEMT000518081	Cdk8	ENCODEMT000518081	Known	Genomic	None	None	None	None	None	None
m54284U_200831_121835/26412845/ccs	ATGCCTAAAGTACAAGGTGGGTTC	mm10	chr7	109556211	109557463	+	1	1227	98108	518077	ENCODEMG000098108	ENCODEMT000518077	ENCODEMG000098108	ENCODEMT000518077	Antisense	Antisense	None	None	None	None	None	None
m54284U_200901_184453/77400342/ccs	GAGCTGAACATCAAGTTGGTATAC	mm10	chr11	106822660	106820061	-	1	2600	34706	518084	ENSMUSG00000018363.16	ENCODEMT000518084	Smurf2	ENCODEMT000518084	Known	Genomic	None	None	None	None	None	None
m54284U_200901_184453/179570938/ccs	CACTTCGAGAATCTGAGCCTGCAA	mm10	chr17	57022307	57021401	-	1	907	47899	518085	ENSMUSG00000007670.10	ENCODEMT000518085	Khsrp	ENCODEMT000518085	Known	Genomic	None	None	None	None	None	None
m54284U_200831_121835/175374339/ccs	AATCCGTCCAAGACTACGTTCGAG	mm10	chrX	140530508	140528152	-	1	2357	98110	518086	ENCODEMG000098110	ENCODEMT000518086	ENCODEMG000098110	ENCODEMT000518086	Intergenic	Intergenic	None	None	None	None	None	None
m54284U_200901_184453/46925059/ccs	AATCCGTCCAAGACTACGTTCGAG	mm10	chr1	180003497	179999703	-	1	3795	98111	518087	ENCODEMG000098111	ENCODEMT000518087	ENCODEMG000098111	ENCODEMT000518087	Antisense	Antisense	None	None	None	None	None	None
m54284U_200901_184453/39584994/ccs	CAACCACACATCAAGTATAAGCTC	mm10	chr8	84978717	84976923	-	1	1795	25691	67125	ENSMUSG00000052837.6	ENSMUST00000064922.6	Junb	Junb-201	Known	Known	None	None	None	None	None	None
m54284U_200901_184453/80543978/ccs	TGGTGGTATCCGTCTAGCTGCATG	mm10	chr9	64189412	64189235	-	1	237	28053	518080	ENSMUSG00000004936.8	ENCODEMT000518080	Map2k1	ENCODEMT000518080	Known	Genomic	None	None	None	None	None	None
m54284U_200901_184453/146473484/ccs	CCTCCTGACCATCCTCTTATTCTG	mm10	chr17	57023210	57021409	-	1	1466	47899	518085	ENSMUSG00000007670.10	ENCODEMT000518085	Khsrp	ENCODEMT000518085	Known	Genomic	None	None	None	None	None	None
m54284U_200901_184453/10552286/ccs	GCCAAGACCGGATTGCGTGGGTTC	mm10	chr7	109556211	109556457	-	1	240	23167	518052	ENSMUSG00000031024.13	ENCODEMT000518052	St5	ENCODEMT000518052	Known	Genomic	None	None	None	None	None	None
m54284U_200901_184453/73008713/ccs	AGATGTACCTGTAGCCGCCTGCAA	mm10	chr8	84978718	84976923	-	1	1796	25691	67125	ENSMUSG00000052837.6	ENSMUST00000064922.6	Junb	Junb-201	Known	Known	None	None	None	None	None	None
m54284U_200901_184453/133696052/ccs	GCCAAGACCACCTTACCTATTTCA	mm10	chr11	106820903	106820066	-	1	890	34706	518084	ENSMUSG00000018363.16	ENCODEMT000518084	Smurf2	ENCODEMT000518084	Known	Genomic	None	None	None	None	None	None
m54284U_200831_121835/100009386/ccs	CCTCCTGACCATCCTCTTATTCTG	mm10	chr17	57023210	57021409	-	1	1466	47899	518085	ENSMUSG00000007670.10	ENCODEMT000518085	Khsrp	ENCODEMT000518085	Known	Genomic	None	None	None	None	None	None
m54284U_200901_184453/134023208/ccs	ACAGCAGACAATGGAACGTTCGAG	mm10	chr5	146232641	146234229	+	1	1589	16103	518088	ENSMUSG00000029635.15	ENCODEMT000518088	Cdk8	ENCODEMT000518088	Known	Genomic	None	None	None	None	None	None
m54284U_200901_184453/22938299/ccs	CCATCCTCCATACCAACACAATTG	mm10	chr9	64190040	64189752	-	1	289	28053	518089	ENSMUSG00000004936.8	ENCODEMT000518089	Map2k1	ENCODEMT000518089	Known	Genomic	None	None	None	None	None	None
m54284U_200831_121835/138217338/ccs	ACTATGCAAACCGAGATGTCTGAA	mm10	chr6	119992975	119993746	+	1	772	98112	518090	ENCODEMG000098112	ENCODEMT000518090	ENCODEMG000098112	ENCODEMT000518090	Antisense	Antisense	None	None	None	None	None	None
m54284U_200901_184453/105709954/ccs	TAGGATGAACACAGAAAAACGATA	mm10	chr8	84978717	84976923	-	1	1795	25691	67125	ENSMUSG00000052837.6	ENSMUST00000064922.6	Junb	Junb-201	Known	Known	None	None	None	None	None	None
m54284U_200831_121835/24052256/ccs	CCATCCTCAACAACCAGCTATGCG	mm10	chr2	121490594	121488959	-	1	1923	98109	518083	ENCODEMG000098109	ENCODEMT000518083	ENCODEMG000098109	ENCODEMT000518083	Antisense	Antisense	None	None	None	None	None	None
m54284U_200831_121835/51578453/ccs	GATGAATCCACCTTACAGCGAAAC	mm10	chrX	140537885	140537607	-	1	279	98113	518091	ENCODEMG000098113	ENCODEMT000518091	ENCODEMG000098113	ENCODEMT000518091	Intergenic	Intergenic	None	None	None	None	None	None
m54284U_200901_184453/150079242/ccs	CAAGGAGCATAGCGACTACGGTTA	mm10	chr11	106820535	106820066	-	1	522	34706	518084	ENSMUSG00000018363.16	ENCODEMT000518084	Smurf2	ENCODEMT000518084	Known	Genomic	None	None	None	None	None	None
m54284U_200901_184453/67701487/ccs	GCTCGGTACGCTGATCCGTCTAGG	mm10	chr17	57021497	57022387	+	1	891	98114	518092	ENCODEMG000098114	ENCODEMT000518092	ENCODEMG000098114	ENCODEMT000518092	Antisense	Antisense	None	None	None	None	None	None
m54284U_200901_184453/120521971/ccs	CAAGACTACACCTTACAAACGATA	mm10	chr8	84978718	84976923	-	1	1796	25691	67125	ENSMUSG00000052837.6	ENSMUST00000064922.6	Junb	Junb-201	Known	Known	None	None	None	None	None	None
m54284U_200901_184453/108988686/ccs	AGCAGGAACGACACACGAATAATG	mm10	chr7	109637356	109556273	-	4	2194	23167	518093	ENSMUSG00000031024.13	ENCODEMT000518093	St5	ENCODEMT000518093	Known	NIC	None	None	None	None	None	None
m54284U_200901_184453/61606039/ccs	TGGTGGTATCCGTCTACCGTTCTA	mm10	chr9	64191223	64189577	-	1	1472	28053	518089	ENSMUSG00000004936.8	ENCODEMT000518089	Map2k1	ENCODEMT000518089	Known	Genomic	None	None	None	None	None	None
m54284U_200901_184453/56558344/ccs	TCTTCACAAACGTGATTATAGTCG	mm10	chr1	179999889	180003625	+	1	3737	3130	518094	ENSMUSG00000026490.18	ENCODEMT000518094	Cdc42bpa	ENCODEMT000518094	Known	Genomic	None	None	None	None	None	None
m54284U_200831_121835/110101370/ccs	ACAGCAGACAATGGAACGTTCGAG	mm10	chr5	146232265	146234229	+	1	1589	16103	518088	ENSMUSG00000029635.15	ENCODEMT000518088	Cdk8	ENCODEMT000518088	Known	Genomic	None	None	None	None	None	None
m54284U_200901_184453/121965186/ccs	CCGAAGTACGGATTGCCACAATTG	mm10	chr8	84977931	84976923	-	1	1009	25691	67125	ENSMUSG00000052837.6	ENSMUST00000064922.6	Junb	Junb-201	Known	Known	None	None	None	None	None	None
m54284U_200901_184453/124192823/ccs	TGGAACAAGTGTTCTACGTTCGAG	mm10	chrX	140543179	140539528	-	3	1966	53360	138484	ENSMUSG00000031431.13	ENSMUST00000055738.11	Tsc22d3	Tsc22d3-201	Known	Known	None	None	None	None	None	None
m54284U_200901_184453/168100162/ccs	GACTAGTACGACTGGATTGTCTTA	mm10	chr11	106821805	106820066	-	1	1792	34706	518084	ENSMUSG00000018363.16	ENCODEMT000518084	Smurf2	ENCODEMT000518084	Known	Genomic	None	None	None	None	None	None
m54284U_200831_121835/31983439/ccs	GAATCTGACTGGCATATTGTCTTA	mm10	chr2	121492143	121490641	-	1	1503	5918	518095	ENSMUSG00000068479.5	ENCODEMT000518095	Mfap1a	ENCODEMT000518095	Known	Genomic	None	None	None	None	None	None
m54284U_200831_121835/47382834/ccs	AACGCTTACAATGGAAAAACGATA	mm10	chr5	146233424	146234272	+	1	473	16103	518088	ENSMUSG00000029635.15	ENCODEMT000518088	Cdk8	ENCODEMT000518088	Known	Genomic	None	None	None	None	None	None
m54284U_200831_121835/120784985/ccs	AACTCACCAAGGTACACGCGACTA	mm10	chr17	57022500	57021534	-	1	631	47899	518085	ENSMUSG00000007670.10	ENCODEMT000518085	Khsrp	ENCODEMT000518085	Known	Genomic	None	None	None	None	None	None
m54284U_200901_184453/138871431/ccs	ACTATGCAAACCGAGATGTCTGAA	mm10	chr6	119992560	119993743	+	1	769	98112	518090	ENCODEMG000098112	ENCODEMT000518090	ENCODEMG000098112	ENCODEMT000518090	Antisense	Antisense	None	None	None	None	None	None
m54284U_200901_184453/1835667/ccs	ATTGGCTCGCGAGTAACGCCCGGA	mm10	chr9	64190043	64189577	-	1	292	28053	518089	ENSMUSG00000004936.8	ENCODEMT000518089	Map2k1	ENCODEMT000518089	Known	Genomic	None	None	None	None	None	None
m54284U_200901_184453/124650134/ccs	GATGAATCCACCTTACAGCGAAAC	mm10	chr8	84978269	84976923	-	1	1347	25691	67125	ENSMUSG00000052837.6	ENSMUST00000064922.6	Junb	Junb-201	Known	Known	None	None	None	None	None	None
m54284U_200901_184453/137431820/ccs	ACAGCAGAACGTATCAATCCGCGA	mm10	chrX	140543075	140540261	-	3	1129	53360	138484	ENSMUSG00000031431.13	ENSMUST00000055738.11	Tsc22d3	Tsc22d3-201	Known	Known	None	None	None	None	None	None
m54284U_200901_184453/152831794/ccs	CGACACACAAGGTACATGGGCATC	mm10	chr1	180000059	180000173	+	1	206	3130	518094	ENSMUSG00000026490.18	ENCODEMT000518094	Cdc42bpa	ENCODEMT000518094	Known	Genomic	None	None	None	None	None	None
m54284U_200831_121835/174195395/ccs	AGCAGGAACGACACACGAATAATG	mm10	chr7	109637431	109556211	-	4	2194	23167	518093	ENSMUSG00000031024.13	ENCODEMT000518093	St5	ENCODEMT000518093	Known	NIC	None	None	None	None	None	None
m54284U_200831_121835/108005286/ccs	TGGTGGTAGACAGTGCATCGCATA	mm10	chr17	57022645	57021543	-	1	767	47899	518085	ENSMUSG00000007670.10	ENCODEMT000518085	Khsrp	ENCODEMT000518085	Known	Genomic	None	None	None	None	None	None
m54284U_200901_184453/119867608/ccs	GGTGCGAAAACGTGATCTTTGGTC	mm10	chr9	64190615	64189577	-	1	864	28053	518089	ENSMUSG00000004936.8	ENCODEMT000518089	Map2k1	ENCODEMT000518089	Known	Genomic	None	None	None	None	None	None
m54284U_200831_121835/53283106/ccs	AGATCGCAAGGCTAACGACCTTTC	mm10	chr5	146233562	146234272	+	1	335	16103	518088	ENSMUSG00000029635.15	ENCODEMT000518088	Cdk8	ENCODEMT000518088	Known	Genomic	None	None	None	None	None	None
m54284U_200831_121835/108463359/ccs	ACAGCAGAACGTATCAATCCGCGA	mm10	chr11	106820903	106820069	-	1	887	34706	518084	ENSMUSG00000018363.16	ENCODEMT000518084	Smurf2	ENCODEMT000518084	Known	Genomic	None	None	None	None	None	None
m54284U_200901_184453/106563771/ccs	CCGACAACGTCTGTCATTGTCTTA	mm10	chr17	57022491	57021551	-	1	605	47899	518085	ENSMUSG00000007670.10	ENCODEMT000518085	Khsrp	ENCODEMT000518085	Known	Genomic	None	None	None	None	None	None
m54284U_200901_184453/125043159/ccs	ATCATTCCTATCAGCAATAAGCTC	mm10	chr8	84978717	84976923	-	1	1795	25691	67125	ENSMUSG00000052837.6	ENSMUST00000064922.6	Junb	Junb-201	Known	Known	None	None	None	None	None	None
m54284U_200901_184453/169347818/ccs	AGTCACTAGAGTTAGCCTGCTTTG	mm10	chrX	140566973	140565769	-	1	1205	53360	518096	ENSMUSG00000031431.13	ENCODEMT000518096	Tsc22d3	ENCODEMT000518096	Known	Genomic	None	None	None	None	None	None
m54284U_200901_184453/121440852/ccs	GAATCTGACTGGCATATTGTCTTA	mm10	chr2	121491911	121490646	-	1	1498	5918	518095	ENSMUSG00000068479.5	ENCODEMT000518095	Mfap1a	ENCODEMT000518095	Known	Genomic	None	None	None	None	None	None
m54284U_200901_184453/88672733/ccs	GTCTGTCAGATGAATCTGGTATAC	mm10	chr9	64253571	64190403	-	8	2103	28053	518097	ENSMUSG00000004936.8	ENCODEMT000518097	Map2k1	ENCODEMT000518097	Known	ISM	Prefix	None	None	None	None	None
m54284U_200831_121835/146803185/ccs	GTACGCAACCAGTTCAACGCCGGC	mm10	chr6	119993605	119993100	-	1	506	18572	518098	ENSMUSG00000045962.16	ENCODEMT000518098	Wnk1	ENCODEMT000518098	Known	Genomic	None	None	None	None	None	None
m54284U_200901_184453/26411105/ccs	AGTACAAGCGAACTTATACTCGAA	mm10	chr17	57022615	57021551	-	1	722	47899	518085	ENSMUSG00000007670.10	ENCODEMT000518085	Khsrp	ENCODEMT000518085	Known	Genomic	None	None	None	None	None	None
m54284U_200901_184453/127469480/ccs	CAACCACACATCAAGTATAAGCTC	mm10	chr8	84978716	84976923	-	1	1794	25691	67125	ENSMUSG00000052837.6	ENSMUST00000064922.6	Junb	Junb-201	Known	Known	None	None	None	None	None	None
m54284U_200901_184453/51839881/ccs	AGCAGGAACGACACACGAATAATG	mm10	chr7	109637431	109556211	-	4	2194	23167	518093	ENSMUSG00000031024.13	ENCODEMT000518093	St5	ENCODEMT000518093	Known	NIC	None	None	None	None	None	None
m54284U_200901_184453/64031479/ccs	GACAGTGCACCACTGTTTATTCTG	mm10	chr1	180007046	180007801	+	1	756	3130	518099	ENSMUSG00000026490.18	ENCODEMT000518099	Cdc42bpa	ENCODEMT000518099	Known	Genomic	None	None	None	None	None	None
m54284U_200831_121835/57083864/ccs	AACTCACCATCATTCCGCCTGCAA	mm10	chr11	106821952	106820087	-	1	1918	34706	518084	ENSMUSG00000018363.16	ENCODEMT000518084	Smurf2	ENCODEMT000518084	Known	Genomic	None	None	None	None	None	None
m54284U_200831_121835/38995878/ccs	AACGTGATACAGCAGATGTCTGAA	mm10	chr2	121491741	121490813	-	1	1161	5918	518095	ENSMUSG00000068479.5	ENCODEMT000518095	Mfap1a	ENCODEMT000518095	Known	Genomic	None	None	None	None	None	None
m54284U_200901_184453/15796692/ccs	GTCTGTCAGATGAATCTGGTATAC	mm10	chr17	57022048	57021556	-	1	157	47899	518085	ENSMUSG00000007670.10	ENCODEMT000518085	Khsrp	ENCODEMT000518085	Known	Genomic	None	None	None	None	None	None
m54284U_200901_184453/114493300/ccs	ACAGCAGAACGTATCATGGGCATC	mm10	chr5	146234830	146235416	+	1	587	16103	518100	ENSMUSG00000029635.15	ENCODEMT000518100	Cdk8	ENCODEMT000518100	Known	Genomic	None	None	None	None	None	None
m54284U_200901_184453/26675248/ccs	AGATCGCAGTGTTCTACTGCTTTG	mm10	chr17	57025411	57021554	-	6	1892	47899	518101	ENSMUSG00000007670.10	ENCODEMT000518101	Khsrp	ENCODEMT000518101	Known	NNC	None	None	None	None	None	None
m54284U_200901_184453/135529009/ccs	AACTCACCGATGAATCTTCGCTAC	mm10	chr8	84977721	84976923	-	1	799	25691	67125	ENSMUSG00000052837.6	ENSMUST00000064922.6	Junb	Junb-201	Known	Known	None	None	None	None	None	None
m54284U_200901_184453/83887292/ccs	AAGAGATCTCTTCACAGGTGGAGC	mm10	chrX	140570005	140569278	-	1	728	53360	518102	ENSMUSG00000031431.13	ENCODEMT000518102	Tsc22d3	ENCODEMT000518102	Known	Genomic	None	None	None	None	None	None
m54284U_200901_184453/93063118/ccs	GTCTGTCAGATGAATCTGGTATAC	mm10	chr9	64253638	64190403	-	8	2110	28053	518097	ENSMUSG00000004936.8	ENCODEMT000518097	Map2k1	ENCODEMT000518097	Known	ISM	Prefix	None	None	None	None	None
m54284U_200831_121835/148045843/ccs	ATTGGCTCTGGCTTCAGTTTGTGA	mm10	chr1	180007078	180007179	+	1	102	3130	518099	ENSMUSG00000026490.18	ENCODEMT000518099	Cdc42bpa	ENCODEMT000518099	Known	Genomic	None	None	None	None	None	None
m54284U_200901_184453/145360398/ccs	CCGAAGTAAAACATCGTTACCTCG	mm10	chr8	84978716	84976923	-	1	1794	25691	67125	ENSMUSG00000052837.6	ENSMUST00000064922.6	Junb	Junb-201	Known	Known	None	None	None	None	None	None
m54284U_200901_184453/39258348/ccs	CGACTGGATGGTGGTAGCTATGCG	mm10	chr7	109672107	109556232	-	4	1436	23167	518068	ENSMUSG00000031024.13	ENCODEMT000518068	St5	ENCODEMT000518068	Known	ISM	Prefix	None	None	None	None	None
m54284U_200901_184453/27068774/ccs	GATGAATCCACCTTACAGCGAAAC	mm10	chr6	119993371	119993111	-	1	120	18572	518098	ENSMUSG00000045962.16	ENCODEMT000518098	Wnk1	ENCODEMT000518098	Known	Genomic	None	None	None	None	None	None
m54284U_200901_184453/61737048/ccs	AGAGTCAACAATGGAAATAAGCTC	mm10	chr11	106822623	106820087	-	1	2589	34706	518084	ENSMUSG00000018363.16	ENCODEMT000518084	Smurf2	ENCODEMT000518084	Known	Genomic	None	None	None	None	None	None
m54284U_200901_184453/101385225/ccs	TGGTGGTATAGGATGAGGTTCTTC	mm10	chr17	57022859	57021559	-	1	965	47899	518085	ENSMUSG00000007670.10	ENCODEMT000518085	Khsrp	ENCODEMT000518085	Known	Genomic	None	None	None	None	None	None
m54284U_200901_184453/152635031/ccs	AGGCTAACGACTAGTACGTTCGAG	mm10	chr8	84978718	84976923	-	1	1796	25691	67125	ENSMUSG00000052837.6	ENSMUST00000064922.6	Junb	Junb-201	Known	Known	None	None	None	None	None	None
m54284U_200901_184453/170394040/ccs	AAGAGATCTCTTCACAGGTGGAGC	mm10	chrX	140580283	140579693	-	1	591	53360	518103	ENSMUSG00000031431.13	ENCODEMT000518103	Tsc22d3	ENCODEMT000518103	Known	Genomic	None	None	None	None	None	None
m54284U_200901_184453/81461947/ccs	CGACTGGATGGTGGTACGTCTAGG	mm10	chr9	64190704	64190412	-	1	293	28053	518104	ENSMUSG00000004936.8	ENCODEMT000518104	Map2k1	ENCODEMT000518104	Known	Genomic	None	None	None	None	None	None
m54284U_200831_121835/97846772/ccs	GCCACATATATCAGCATATTTAAG	mm10	chr1	180007356	180007824	+	1	469	3130	518099	ENSMUSG00000026490.18	ENCODEMT000518099	Cdc42bpa	ENCODEMT000518099	Known	Genomic	None	None	None	None	None	None
m54284U_200831_121835/164759490/ccs	GCTAACGAGACAGTGCTATTTAAG	mm10	chr6	119993746	119993313	-	1	293	18572	518098	ENSMUSG00000045962.16	ENCODEMT000518098	Wnk1	ENCODEMT000518098	Known	Genomic	None	None	None	None	None	None
m54284U_200901_184453/161743416/ccs	CACTTCGAGAATCTGAGCCTGCAA	mm10	chr8	84978717	84976923	-	1	1795	25691	67125	ENSMUSG00000052837.6	ENSMUST00000064922.6	Junb	Junb-201	Known	Known	None	None	None	None	None	None
m54284U_200831_121835/87099481/ccs	AGAGTCAACAATGGAAATAAGCTC	mm10	chr11	106822616	106820087	-	1	2582	34706	518084	ENSMUSG00000018363.16	ENCODEMT000518084	Smurf2	ENCODEMT000518084	Known	Genomic	None	None	None	None	None	None
m54284U_200901_184453/151389814/ccs	CGACTGGATGGTGGTAGCTATGCG	mm10	chr7	109672107	109556232	-	4	1436	23167	518068	ENSMUSG00000031024.13	ENCODEMT000518068	St5	ENCODEMT000518068	Known	ISM	Prefix	None	None	None	None	None
m54284U_200901_184453/139395232/ccs	AGATCGCAGTGTTCTACTGCTTTG	mm10	chr17	57025406	57021410	-	6	1886	47899	518101	ENSMUSG00000007670.10	ENCODEMT000518101	Khsrp	ENCODEMT000518101	Known	NNC	None	None	None	None	None	None
m54284U_200901_184453/1574194/ccs	CGGATTGCCCTCTATCGCTTATAG	mm10	chr5	146235936	146238103	+	1	2168	16103	518105	ENSMUSG00000029635.15	ENCODEMT000518105	Cdk8	ENCODEMT000518105	Known	Genomic	None	None	None	None	None	None
m54284U_200901_184453/13370541/ccs	TCTTCACAACAGATTCTTGTCTTA	mm10	chr1	180007356	180007565	+	1	210	3130	518099	ENSMUSG00000026490.18	ENCODEMT000518099	Cdc42bpa	ENCODEMT000518099	Known	Genomic	None	None	None	None	None	None
m54284U_200901_184453/84346292/ccs	CAAGGAGCATAGCGACCATAGCTA	mm10	chr2	121491294	121492313	+	1	1020	5917	518106	ENSMUSG00000084407.1	ENCODEMT000518106	Gm14018	ENCODEMT000518106	Known	Genomic	None	None	None	None	None	None
m54284U_200901_184453/163250567/ccs	GAATCTGACCAGTTCACGTTCGAG	mm10	chr8	84978718	84976923	-	1	1796	25691	67125	ENSMUSG00000052837.6	ENSMUST00000064922.6	Junb	Junb-201	Known	Known	None	None	None	None	None	None
m54284U_200901_184453/34277513/ccs	GGAGAACACCGTGAGACATTTGGA	mm10	chr9	64191436	64190627	-	1	801	28053	518104	ENSMUSG00000004936.8	ENCODEMT000518104	Map2k1	ENCODEMT000518104	Known	Genomic	None	None	None	None	None	None
m54284U_200831_121835/65407083/ccs	TGGAACAAAAGACGGATTCATCGC	mm10	chrX	140590029	140589911	-	1	119	53360	518107	ENSMUSG00000031431.13	ENCODEMT000518107	Tsc22d3	ENCODEMT000518107	Known	Genomic	None	None	None	None	None	None
m54284U_200901_184453/60622005/ccs	ATAGCGACACAGCAGACGCGACTA	mm10	chr6	119993964	119993805	-	1	160	18572	518108	ENSMUSG00000045962.16	ENCODEMT000518108	Wnk1	ENCODEMT000518108	Known	Genomic	None	None	None	None	None	None
m54284U_200901_184453/173999268/ccs	GTACGCAATCCGTCTAGAGGTTGA	mm10	chr7	109672110	109556232	-	4	1439	23167	518068	ENSMUSG00000031024.13	ENCODEMT000518068	St5	ENCODEMT000518068	Known	ISM	Prefix	None	None	None	None	None
m54284U_200901_184453/30147924/ccs	CGACACACAGTACAAGATAAGCTC	mm10	chr17	57023771	57021565	-	2	2116	47899	125200	ENSMUSG00000007670.10	ENSMUST00000233246.1	Khsrp	Khsrp-204	Known	Known	None	None	None	None	None	None
m54284U_200901_184453/169215526/ccs	GAGCTGAACCATCCTCTGGTATAC	mm10	chr8	84978718	84976923	-	1	1796	25691	67125	ENSMUSG00000052837.6	ENSMUST00000064922.6	Junb	Junb-201	Known	Known	None	None	None	None	None	None
m54284U_200831_121835/148635681/ccs	CAAGACTACACCTTACAAACGATA	mm10	chr11	106846089	106820082	-	10	3921	34706	518109	ENSMUSG00000018363.16	ENCODEMT000518109	Smurf2	ENCODEMT000518109	Known	ISM	Suffix	None	None	None	None	None
m54284U_200831_121835/37814305/ccs	AATCCGTCGTACGCAACGCGACTA	mm10	chr17	57023139	57021577	-	1	1227	47899	518085	ENSMUSG00000007670.10	ENCODEMT000518085	Khsrp	ENCODEMT000518085	Known	Genomic	None	None	None	None	None	None
m54284U_200901_184453/176753322/ccs	AACAACCAAATGTTGCACTCGTAA	mm10	chr8	84978439	84976923	-	1	1517	25691	67125	ENSMUSG00000052837.6	ENSMUST00000064922.6	Junb	Junb-201	Known	Known	None	None	None	None	None	None
m54284U_200831_121835/87427121/ccs	AGCCATGCAACGCTTAATATTGGC	mm10	chr7	109556472	109556459	-	1	493	23167	518052	ENSMUSG00000031024.13	ENCODEMT000518052	St5	ENCODEMT000518052	Known	Genomic	None	None	None	None	None	None
m54284U_200901_184453/58590360/ccs	CCTCCTGACCGACAACATCCGCGA	mm10	chr5	146236980	146237876	+	1	897	16103	518105	ENSMUSG00000029635.15	ENCODEMT000518105	Cdk8	ENCODEMT000518105	Known	Genomic	None	None	None	None	None	None
m54284U_200901_184453/8063430/ccs	ATGCCTAAAGTACAAGCGCTTAAA	mm10	chr9	64190925	64190652	-	1	265	28053	518104	ENSMUSG00000004936.8	ENCODEMT000518104	Map2k1	ENCODEMT000518104	Known	Genomic	None	None	None	None	None	None
m54284U_200831_121835/101059150/ccs	AACCGAGACCAGTTCAGGTGGAGC	mm10	chr2	121492277	121491765	-	1	745	5918	518095	ENSMUSG00000068479.5	ENCODEMT000518095	Mfap1a	ENCODEMT000518095	Known	Genomic	None	None	None	None	None	None
m54284U_200901_184453/22872794/ccs	CAAGGAGCATAGCGACTACGGTTA	mm10	chr1	180008267	180009949	+	1	1683	3130	518110	ENSMUSG00000026490.18	ENCODEMT000518110	Cdc42bpa	ENCODEMT000518110	Known	Genomic	None	None	None	None	None	None
m54284U_200831_121835/29491806/ccs	AAGGACACAGCAGGAATATCCGGG	mm10	chrX	140594061	140593532	-	1	530	53360	518111	ENSMUSG00000031431.13	ENCODEMT000518111	Tsc22d3	ENCODEMT000518111	Known	Genomic	None	None	None	None	None	None
m54284U_200901_184453/88344456/ccs	AATCCGTCGTACGCAACGCGACTA	mm10	chr17	57023139	57021577	-	1	1227	47899	518085	ENSMUSG00000007670.10	ENCODEMT000518085	Khsrp	ENCODEMT000518085	Known	Genomic	None	None	None	None	None	None
m54284U_200901_184453/131992357/ccs	TCTTCACACAAGACTAATATTGGC	mm10	chr7	109556489	109556460	-	1	515	23167	518052	ENSMUSG00000031024.13	ENCODEMT000518052	St5	ENCODEMT000518052	Known	Genomic	None	None	None	None	None	None
m54284U_200831_121835/177081162/ccs	CTGAGCCAAACTCACCAAACGATA	mm10	chr11	106821805	106820087	-	1	1771	34706	518084	ENSMUSG00000018363.16	ENCODEMT000518084	Smurf2	ENCODEMT000518084	Known	Genomic	None	None	None	None	None	None
m54284U_200901_184453/137430858/ccs	ATTGGCTCTATCAGCATGAAGCAA	mm10	chr17	57022415	57021577	-	1	503	47899	518085	ENSMUSG00000007670.10	ENCODEMT000518085	Khsrp	ENCODEMT000518085	Known	Genomic	None	None	None	None	None	None
m54284U_200831_121835/2295069/ccs	ACATTGGCAAGGTACATGGTATAC	mm10	chr8	84978717	84976923	-	1	1795	25691	67125	ENSMUSG00000052837.6	ENSMUST00000064922.6	Junb	Junb-201	Known	Known	None	None	None	None	None	None
m54284U_200901_184453/130941803/ccs	AGCCATGCAACGCTTAATATTGGC	mm10	chr9	64253600	64191453	-	7	1203	28053	518112	ENSMUSG00000004936.8	ENCODEMT000518112	Map2k1	ENCODEMT000518112	Known	ISM	Prefix	None	None	None	None	None
m54284U_200831_121835/147196533/ccs	CAAGGAGCATAGCGACCATAGCTA	mm10	chr6	119995452	119994472	-	1	981	18572	518113	ENSMUSG00000045962.16	ENCODEMT000518113	Wnk1	ENCODEMT000518113	Known	Genomic	None	None	None	None	None	None
m54284U_200831_121835/136642685/ccs	ATTGAGGAACATTGGCTAAATATC	mm10	chr5	146237541	146237875	+	1	335	16103	518105	ENSMUSG00000029635.15	ENCODEMT000518105	Cdk8	ENCODEMT000518105	Known	Genomic	None	None	None	None	None	None
m54284U_200901_184453/79430615/ccs	GCGAGTAACCTCTATCTAAATATC	mm10	chr17	57022896	57021577	-	1	984	47899	518085	ENSMUSG00000007670.10	ENCODEMT000518085	Khsrp	ENCODEMT000518085	Known	Genomic	None	None	None	None	None	None
m54284U_200831_121835/58130941/ccs	CGGATTGCCCTCTATCTTATTCTG	mm10	chr8	84978718	84976923	-	1	1796	25691	67125	ENSMUSG00000052837.6	ENSMUST00000064922.6	Junb	Junb-201	Known	Known	None	None	None	None	None	None
m54284U_200831_121835/137823429/ccs	TGGTGGTACGGATTGCGAATAATG	mm10	chr2	121492857	121492582	-	1	276	5918	518114	ENSMUSG00000068479.5	ENCODEMT000518114	Mfap1a	ENCODEMT000518114	Known	Genomic	None	None	None	None	None	None
m54284U_200901_184453/98241353/ccs	AACTCACCATCATTCCGCCTGCAA	mm10	chr1	180008167	180009935	+	1	1303	3130	518110	ENSMUSG00000026490.18	ENCODEMT000518110	Cdc42bpa	ENCODEMT000518110	Known	Genomic	None	None	None	None	None	None
m54284U_200901_184453/120522772/ccs	AGCCATGCACTATGCAGCCTGCAA	mm10	chr17	57025698	57021574	-	11	2676	47899	518040	ENSMUSG00000007670.10	ENCODEMT000518040	Khsrp	ENCODEMT000518040	Known	ISM	Suffix	None	None	None	None	None
m54284U_200901_184453/117049625/ccs	CAAGACTACACCTTACAAACGATA	mm10	chr11	106846141	106820066	-	10	3921	34706	518109	ENSMUSG00000018363.16	ENCODEMT000518109	Smurf2	ENCODEMT000518109	Known	ISM	Suffix	None	None	None	None	None
m54284U_200831_121835/34799678/ccs	AATCCGTCCAAGACTAACTTACGA	mm10	chr6	119996590	119994494	-	1	2097	18572	518113	ENSMUSG00000045962.16	ENCODEMT000518113	Wnk1	ENCODEMT000518113	Known	Genomic	None	None	None	None	None	None
m54284U_200901_184453/128321605/ccs	GGAGAACAAGGCTAACCTGTCCCG	mm10	chr7	109672286	109556352	-	4	1390	23167	60095	ENSMUSG00000031024.13	ENSMUST00000207394.1	St5	St5-205	Known	Known	None	None	None	None	None	None
m54284U_200901_184453/147915845/ccs	CAATGGAAGCTCGGTAGAGGTTGA	mm10	chr5	146237654	146237986	+	1	310	16103	518105	ENSMUSG00000029635.15	ENCODEMT000518105	Cdk8	ENCODEMT000518105	Known	Genomic	None	None	None	None	None	None
m54284U_200831_121835/65996894/ccs	TGGTGGTAGACAGTGCATCGCATA	mm10	chr8	84978717	84976923	-	1	1787	25691	67125	ENSMUSG00000052837.6	ENSMUST00000064922.6	Junb	Junb-201	Known	Known	None	None	None	None	None	None
m54284U_200901_184453/74974428/ccs	AGTCACTAAAGACGGAGGGTAGCG	mm10	chrX	140664760	140666193	+	1	1434	53363	518115	ENSMUSG00000000266.11	ENCODEMT000518115	Mid2	ENCODEMT000518115	Known	Genomic	None	None	None	None	None	None
m54284U_200901_184453/15270365/ccs	GCGAGTAAGACAGTGCGAGGTTGA	mm10	chr17	57022645	57021608	-	1	702	47899	518085	ENSMUSG00000007670.10	ENCODEMT000518085	Khsrp	ENCODEMT000518085	Known	Genomic	None	None	None	None	None	None
m54284U_200901_184453/47056216/ccs	CAAGGAGCATAGCGACTACGGTTA	mm10	chr9	64198380	64196688	-	1	1693	28053	518116	ENSMUSG00000004936.8	ENCODEMT000518116	Map2k1	ENCODEMT000518116	Known	Genomic	None	None	None	None	None	None
m54284U_200831_121835/68356251/ccs	GATAGACAGCCACATAGCCTGCAA	mm10	chr8	84978717	84976923	-	1	1795	25691	67125	ENSMUSG00000052837.6	ENSMUST00000064922.6	Junb	Junb-201	Known	Known	None	None	None	None	None	None
m54284U_200901_184453/34933369/ccs	ACATTGGCAACTCACCATATTGGC	mm10	chr17	57022859	57021625	-	1	899	47899	518085	ENSMUSG00000007670.10	ENCODEMT000518085	Khsrp	ENCODEMT000518085	Known	Genomic	None	None	None	None	None	None
m54284U_200901_184453/134286021/ccs	AGATGTACCTGTAGCCGCCTGCAA	mm10	chr11	106821355	106820087	-	1	1321	34706	518084	ENSMUSG00000018363.16	ENCODEMT000518084	Smurf2	ENCODEMT000518084	Known	Genomic	None	None	None	None	None	None
m54284U_200831_121835/71173165/ccs	ATCATTCCGCTAACGAATTCATGG	mm10	chr8	84977696	84976923	-	1	774	25691	67125	ENSMUSG00000052837.6	ENSMUST00000064922.6	Junb	Junb-201	Known	Known	None	None	None	None	None	None
m54284U_200901_184453/165872515/ccs	CCTCCTGACCGTGAGAATATTGGC	mm10	chr17	57022646	57021625	-	1	686	47899	518085	ENSMUSG00000007670.10	ENCODEMT000518085	Khsrp	ENCODEMT000518085	Known	Genomic	None	None	None	None	None	None
m54284U_200901_184453/168037137/ccs	GGAGAACAAGGCTAACCTGTCCCG	mm10	chr7	109672286	109556352	-	4	1390	23167	60095	ENSMUSG00000031024.13	ENSMUST00000207394.1	St5	St5-205	Known	Known	None	None	None	None	None	None
m54284U_200831_121835/60491572/ccs	ACAGCAGAACGTATCAATCCGCGA	mm10	chrX	140664902	140764433	+	10	3133	53363	518117	ENSMUSG00000000266.11	ENCODEMT000518117	Mid2	ENCODEMT000518117	Known	NNC	None	None	None	None	None	None
m54284U_200831_121835/67569320/ccs	ACCACTGTCCTCTATCTGGGCATC	mm10	chr1	180010808	180011594	+	1	787	3130	518118	ENSMUSG00000026490.18	ENCODEMT000518118	Cdc42bpa	ENCODEMT000518118	Known	Genomic	None	None	None	None	None	None
m54284U_200901_184453/75432619/ccs	CACCTTACATCCTGTATTACCTCG	mm10	chr2	121494200	121493172	-	1	1029	5918	518119	ENSMUSG00000068479.5	ENCODEMT000518119	Mfap1a	ENCODEMT000518119	Known	Genomic	None	None	None	None	None	None
m54284U_200831_121835/73337025/ccs	ACAGCAGATTCACGCAACTCGTAA	mm10	chr8	84978718	84976923	-	1	1796	25691	67125	ENSMUSG00000052837.6	ENSMUST00000064922.6	Junb	Junb-201	Known	Known	None	None	None	None	None	None
m54284U_200831_121835/19988994/ccs	GCTAACGAAGATCGCAATATTGGC	mm10	chr9	64196914	64197314	+	1	401	98115	518120	ENCODEMG000098115	ENCODEMT000518120	ENCODEMG000098115	ENCODEMT000518120	Antisense	Antisense	None	None	None	None	None	None
m54284U_200831_121835/101910368/ccs	CACTTCGAAACCGAGACGCGACTA	mm10	chr6	119996168	119995669	-	1	500	18572	518121	ENSMUSG00000045962.16	ENCODEMT000518121	Wnk1	ENCODEMT000518121	Known	Genomic	None	None	None	None	None	None
m54284U_200901_184453/139069968/ccs	CAAGGAGCACAAGCTATGGTATAC	mm10	chr17	57022616	57021648	-	1	633	47899	518085	ENSMUSG00000007670.10	ENCODEMT000518085	Khsrp	ENCODEMT000518085	Known	Genomic	None	None	None	None	None	None
m54284U_200831_121835/104269916/ccs	CGCATACACGCATACACCGTTCTA	mm10	chr5	146241862	146240464	-	1	1383	98116	518122	ENCODEMG000098116	ENCODEMT000518122	ENCODEMG000098116	ENCODEMT000518122	Antisense	Antisense	None	None	None	None	None	None
m54284U_200901_184453/32374905/ccs	CCATCCTCAACAACCACGTCTAGG	mm10	chr7	109556735	109556539	-	1	682	23167	518052	ENSMUSG00000031024.13	ENCODEMT000518052	St5	ENCODEMT000518052	Known	Genomic	None	None	None	None	None	None
m54284U_200901_184453/104401174/ccs	AAGGACACGACAGTGCTCGTTTCG	mm10	chr17	57022646	57021849	-	1	462	47899	518085	ENSMUSG00000007670.10	ENCODEMT000518085	Khsrp	ENCODEMT000518085	Known	Genomic	None	None	None	None	None	None
m54284U_200901_184453/27853963/ccs	AGCACCTCGACAGTGCGAGGTTGA	mm10	chr11	106820896	106820525	-	1	424	34706	518084	ENSMUSG00000018363.16	ENCODEMT000518084	Smurf2	ENCODEMT000518084	Known	Genomic	None	None	None	None	None	None
m54284U_200831_121835/74386050/ccs	AACTCACCTGGTGGTACTGTCCCG	mm10	chr8	84978718	84976923	-	1	1796	25691	67125	ENSMUSG00000052837.6	ENSMUST00000064922.6	Junb	Junb-201	Known	Known	None	None	None	None	None	None
m54284U_200901_184453/111280474/ccs	TCTTCACACTGTAGCCCGTTCGAG	mm10	chrX	140665110	140764433	+	10	2835	53363	518123	ENSMUSG00000000266.11	ENCODEMT000518123	Mid2	ENCODEMT000518123	Known	NIC	None	None	None	None	None	None
m54284U_200831_121835/147064988/ccs	AAGGACACGACAGTGCTCGTTTCG	mm10	chr17	57022646	57021849	-	1	462	47899	518085	ENSMUSG00000007670.10	ENCODEMT000518085	Khsrp	ENCODEMT000518085	Known	Genomic	None	None	None	None	None	None
m54284U_200831_121835/84672545/ccs	AATCCGTCAACTCACCCATTTGGA	mm10	chr8	84978325	84976923	-	1	1403	25691	67125	ENSMUSG00000052837.6	ENSMUST00000064922.6	Junb	Junb-201	Known	Known	None	None	None	None	None	None
m54284U_200901_184453/156369625/ccs	ACCACTGTAACGTGATGAATAATG	mm10	chr1	180011375	180013600	+	1	2226	3130	518118	ENSMUSG00000026490.18	ENCODEMT000518118	Cdc42bpa	ENCODEMT000518118	Known	Genomic	None	None	None	None	None	None
m54284U_200831_121835/87622471/ccs	ATCATTCCACAAGCTAACGTTAAC	mm10	chr11	106821836	106820827	-	1	1062	34706	518084	ENSMUSG00000018363.16	ENCODEMT000518084	Smurf2	ENCODEMT000518084	Known	Genomic	None	None	None	None	None	None
m54284U_200901_184453/89457738/ccs	CTGGCATAAGTACAAGACGTTAAC	mm10	chr17	57022646	57022018	-	1	293	47899	518085	ENSMUSG00000007670.10	ENCODEMT000518085	Khsrp	ENCODEMT000518085	Known	Genomic	None	None	None	None	None	None
m54284U_200831_121835/86639427/ccs	CAAGACTACACCTTACAAACGATA	mm10	chr8	84978718	84976923	-	1	1796	25691	67125	ENSMUSG00000052837.6	ENSMUST00000064922.6	Junb	Junb-201	Known	Known	None	None	None	None	None	None
m54284U_200901_184453/23595810/ccs	GAGCTGAAAAGGTACAGCCTGCAA	mm10	chr7	109617149	109556455	-	3	1204	23167	518124	ENSMUSG00000031024.13	ENCODEMT000518124	St5	ENCODEMT000518124	Known	ISM	Both	None	None	None	None	None
m54284U_200831_121835/96928653/ccs	AAGAGATCTCTTCACAGGTGGAGC	mm10	chr9	64198692	64197658	-	1	1035	28053	518116	ENSMUSG00000004936.8	ENCODEMT000518116	Map2k1	ENCODEMT000518116	Known	Genomic	None	None	None	None	None	None
m54284U_200831_121835/15532994/ccs	CAAGGAGCATAGCGACTACGGTTA	mm10	chr6	119996168	119995661	-	1	291	18572	518121	ENSMUSG00000045962.16	ENCODEMT000518121	Wnk1	ENCODEMT000518121	Known	Genomic	None	None	None	None	None	None
m54284U_200831_121835/89981907/ccs	ACAGCAGACAATGGAACGTTCGAG	mm10	chr8	84978718	84976923	-	1	1796	25691	67125	ENSMUSG00000052837.6	ENSMUST00000064922.6	Junb	Junb-201	Known	Known	None	None	None	None	None	None
m54284U_200901_184453/5441847/ccs	ATAGCGACACAGCAGACGCGACTA	mm10	chrX	140668968	140669234	+	1	267	53363	518125	ENSMUSG00000000266.11	ENCODEMT000518125	Mid2	ENCODEMT000518125	Known	Genomic	None	None	None	None	None	None
m54284U_200831_121835/102238308/ccs	ACCACTGTAAGACGGATGGCGCGC	mm10	chr6	119996234	119995661	-	1	357	18572	518121	ENSMUSG00000045962.16	ENCODEMT000518121	Wnk1	ENCODEMT000518121	Known	Genomic	None	None	None	None	None	None
m54284U_200901_184453/22086374/ccs	TCTTCACAAACGTGATATTCATGG	mm10	chr2	121494956	121493320	-	2	1549	5918	518126	ENSMUSG00000068479.5	ENCODEMT000518126	Mfap1a	ENCODEMT000518126	Known	ISM	Suffix	None	None	None	None	None
m54284U_200831_121835/91096022/ccs	TGGTGGTATCCGTCTACCGTTCTA	mm10	chr8	84978400	84976923	-	1	1478	25691	67125	ENSMUSG00000052837.6	ENSMUST00000064922.6	Junb	Junb-201	Known	Known	None	None	None	None	None	None
m54284U_200901_184453/51904542/ccs	GATGAATCCACCTTACGGTTCTTC	mm10	chr9	64199290	64198956	-	1	335	28053	518127	ENSMUSG00000004936.8	ENCODEMT000518127	Map2k1	ENCODEMT000518127	Known	Genomic	None	None	None	None	None	None
m54284U_200901_184453/1575052/ccs	CAACCACAACTATGCAATATTGGC	mm10	chr17	57023294	57022028	-	3	1090	47899	518011	ENSMUSG00000007670.10	ENCODEMT000518011	Khsrp	ENCODEMT000518011	Known	ISM	Suffix	None	None	None	None	None
m54284U_200901_184453/68944439/ccs	CCTAATCCGCGAGTAAACTTACGA	mm10	chr11	106820842	106821361	+	1	520	98117	518128	ENCODEMG000098117	ENCODEMT000518128	ENCODEMG000098117	ENCODEMT000518128	Antisense	Antisense	None	None	None	None	None	None
m54284U_200901_184453/59574432/ccs	CCTAATCCAAGGTACAATAAGCTC	mm10	chr5	146241002	146244915	+	2	1047	16103	518129	ENSMUSG00000029635.15	ENCODEMT000518129	Cdk8	ENCODEMT000518129	Known	Genomic	None	None	None	None	None	None
m54284U_200901_184453/151978879/ccs	TCTTCACAGCTCGGTAACGCCGGC	mm10	chrX	140678103	140764428	+	9	2554	53363	138494	ENSMUSG00000000266.11	ENSMUST00000112993.1	Mid2	Mid2-203	Known	Known	None	None	None	None	None	None
m54284U_200901_184453/3934157/ccs	AATGTTGCGAACAGGCAGGTAATA	mm10	chr1	180012579	180013506	+	1	928	3130	518130	ENSMUSG00000026490.18	ENCODEMT000518130	Cdc42bpa	ENCODEMT000518130	Known	Genomic	None	None	None	None	None	None
m54284U_200831_121835/95814896/ccs	TGGTGGTAGACAGTGCATCGCATA	mm10	chr8	84978717	84976923	-	1	1795	25691	67125	ENSMUSG00000052837.6	ENSMUST00000064922.6	Junb	Junb-201	Known	Known	None	None	None	None	None	None
m54284U_200831_121835/96209082/ccs	GAGCTGAAAAGGTACAGCCTGCAA	mm10	chr7	109672185	109556412	-	4	1334	23167	518068	ENSMUSG00000031024.13	ENCODEMT000518068	St5	ENCODEMT000518068	Known	ISM	Prefix	None	None	None	None	None
m54284U_200901_184453/110167350/ccs	AAGAGATCTGGAACAATGGGCATC	mm10	chr17	57023174	57022028	-	2	1022	47899	518036	ENSMUSG00000007670.10	ENCODEMT000518036	Khsrp	ENCODEMT000518036	Known	ISM	Suffix	None	None	None	None	None
m54284U_200831_121835/102432994/ccs	GTGTTCTACCGAAGTATTGTCTTA	mm10	chr6	119997051	119996738	-	1	314	18572	518131	ENSMUSG00000045962.16	ENCODEMT000518131	Wnk1	ENCODEMT000518131	Known	Genomic	None	None	None	None	None	None
m54284U_200831_121835/97454542/ccs	CAGCGTTAAGTCACTAAGCGAAAC	mm10	chr8	84978718	84976923	-	1	1796	25691	67125	ENSMUSG00000052837.6	ENSMUST00000064922.6	Junb	Junb-201	Known	Known	None	None	None	None	None	None
m54284U_200901_184453/26676055/ccs	TCTTCACAGCTCGGTAACGCCGGC	mm10	chrX	140678103	140764428	+	9	2554	53363	138494	ENSMUSG00000000266.11	ENSMUST00000112993.1	Mid2	Mid2-203	Known	Known	None	None	None	None	None	None
m54284U_200901_184453/117113234/ccs	CAAGGAGCATAGCGACCATAGCTA	mm10	chr17	57022909	57022074	-	1	500	47899	518085	ENSMUSG00000007670.10	ENCODEMT000518085	Khsrp	ENCODEMT000518085	Known	Genomic	None	None	None	None	None	None
m54284U_200831_121835/3539947/ccs	GCCAAGACGCTCGGTAAGCGAAAC	mm10	chr9	64201283	64200218	-	1	1066	28053	518132	ENSMUSG00000004936.8	ENCODEMT000518132	Map2k1	ENCODEMT000518132	Known	Genomic	None	None	None	None	None	None
m54284U_200831_121835/104530449/ccs	AGCCATGCACTATGCAGCCTGCAA	mm10	chr8	84978716	84976923	-	1	1794	25691	67125	ENSMUSG00000052837.6	ENSMUST00000064922.6	Junb	Junb-201	Known	Known	None	None	None	None	None	None
m54284U_200831_121835/129305318/ccs	ACACAGAAGACAGTGCGCTTATAG	mm10	chr7	109672107	109556685	-	4	1026	23167	518068	ENSMUSG00000031024.13	ENCODEMT000518068	St5	ENCODEMT000518068	Known	ISM	Prefix	None	None	None	None	None
m54284U_200901_184453/119538079/ccs	CAATGGAAGCTCGGTATTGGGAGA	mm10	chr1	180012742	180013369	+	1	628	3130	518130	ENSMUSG00000026490.18	ENCODEMT000518130	Cdc42bpa	ENCODEMT000518130	Known	Genomic	None	None	None	None	None	None
m54284U_200831_121835/47187875/ccs	AATCCGTCCAAGACTACGTTCGAG	mm10	chrX	140678191	140764433	+	9	2471	53363	138494	ENSMUSG00000000266.11	ENSMUST00000112993.1	Mid2	Mid2-203	Known	Known	None	None	None	None	None	None
m54284U_200901_184453/69533724/ccs	AGGCTAACCGACTGGAGCAAATTC	mm10	chr11	106821411	106820963	-	1	501	34706	518084	ENSMUSG00000018363.16	ENCODEMT000518084	Smurf2	ENCODEMT000518084	Known	Genomic	None	None	None	None	None	None
m54284U_200901_184453/63308195/ccs	AAGAGATCACACGACCTGTCTGAA	mm10	chr6	119997055	119996738	-	1	318	18572	518131	ENSMUSG00000045962.16	ENCODEMT000518131	Wnk1	ENCODEMT000518131	Known	Genomic	None	None	None	None	None	None
m54284U_200831_121835/104597591/ccs	ACCACTGTCCTCTATCATCCGCGA	mm10	chr8	84978718	84976923	-	1	1796	25691	67125	ENSMUSG00000052837.6	ENSMUST00000064922.6	Junb	Junb-201	Known	Known	None	None	None	None	None	None
m54284U_200831_121835/24053753/ccs	TCTTCACACTGTAGCCCGTTCGAG	mm10	chr2	121506652	121493320	-	7	2776	5918	15659	ENSMUSG00000068479.5	ENSMUST00000089926.5	Mfap1a	Mfap1a-201	Known	Known	None	None	None	None	None	None
m54284U_200831_121835/170920062/ccs	CGAACTTAACAAGCTAATCATGCA	mm10	chr17	57023368	57022091	-	3	1101	47899	518011	ENSMUSG00000007670.10	ENCODEMT000518011	Khsrp	ENCODEMT000518011	Known	ISM	Suffix	None	None	None	None	None
m54284U_200831_121835/113707437/ccs	CAAGACTACACCTTACAAACGATA	mm10	chr8	84978718	84976923	-	1	1796	25691	67125	ENSMUSG00000052837.6	ENSMUST00000064922.6	Junb	Junb-201	Known	Known	None	None	None	None	None	None
m54284U_200831_121835/114887152/ccs	TGAAGAGAAAACATCGATATTGGC	mm10	chrX	140678246	140739418	+	4	1769	53363	518133	ENSMUSG00000000266.11	ENCODEMT000518133	Mid2	ENCODEMT000518133	Known	ISM	Prefix	None	None	None	None	None
m54284U_200901_184453/167641189/ccs	ACAGCAGACGACTGGAGCACTGAC	mm10	chr5	146242327	146242762	+	1	429	16103	518134	ENSMUSG00000029635.15	ENCODEMT000518134	Cdk8	ENCODEMT000518134	Known	Genomic	None	None	None	None	None	None
m54284U_200901_184453/155189505/ccs	CAGCGTTAACACAGAACGTTCGAG	mm10	chr11	106821805	106821334	-	1	524	34706	518084	ENSMUSG00000018363.16	ENCODEMT000518084	Smurf2	ENCODEMT000518084	Known	Genomic	None	None	None	None	None	None
m54284U_200901_184453/42731811/ccs	CAGCGTTAACACAGAACGTTCGAG	mm10	chr1	180012803	180013382	+	1	580	3130	518130	ENSMUSG00000026490.18	ENCODEMT000518130	Cdc42bpa	ENCODEMT000518130	Known	Genomic	None	None	None	None	None	None
m54284U_200901_184453/145687955/ccs	CTAAGGTCTGAAGAGATTATTCTG	mm10	chr9	64204687	64202989	-	1	1699	28053	518135	ENSMUSG00000004936.8	ENCODEMT000518135	Map2k1	ENCODEMT000518135	Known	Genomic	None	None	None	None	None	None
m54284U_200831_121835/128649237/ccs	CAAGGAGCATAGCGACTACGGTTA	mm10	chr8	84978718	84976923	-	1	1796	25691	67125	ENSMUSG00000052837.6	ENSMUST00000064922.6	Junb	Junb-201	Known	Known	None	None	None	None	None	None
m54284U_200831_121835/57213477/ccs	ATAGCGACCCTCTATCGAGGTTGA	mm10	chr7	109637428	109556691	-	4	1160	23167	518056	ENSMUSG00000031024.13	ENCODEMT000518056	St5	ENCODEMT000518056	Known	ISM	Prefix	None	None	None	None	None
m54284U_200831_121835/132450103/ccs	CGAACTTAACAAGCTAATCATGCA	mm10	chr17	57023368	57022091	-	3	1101	47899	518011	ENSMUSG00000007670.10	ENCODEMT000518011	Khsrp	ENCODEMT000518011	Known	ISM	Suffix	None	None	None	None	None
m54284U_200901_184453/107611050/ccs	GTCTGTCAAGGCTAACAGGATTAA	mm10	chr7	109617149	109556836	-	4	564	23167	518136	ENSMUSG00000031024.13	ENCODEMT000518136	St5	ENCODEMT000518136	Known	NNC	None	None	None	None	None	None
m54284U_200901_184453/100598623/ccs	CAAGACTAAGTGGTCAACGTTAAC	mm10	chr6	119997970	119997744	-	1	227	18572	518137	ENSMUSG00000045962.16	ENCODEMT000518137	Wnk1	ENCODEMT000518137	Known	Genomic	None	None	None	None	None	None
m54284U_200831_121835/132317729/ccs	CCGAAGTAAAACATCGTTACCTCG	mm10	chr8	84978718	84976923	-	1	1796	25691	67125	ENSMUSG00000052837.6	ENSMUST00000064922.6	Junb	Junb-201	Known	Known	None	None	None	None	None	None
m54284U_200901_184453/130156699/ccs	CGCATACAAGATGTACCTATTTCA	mm10	chrX	140679691	140680059	+	1	369	53364	138496	ENSMUSG00000089437.1	ENSMUST00000158812.1	Gm23199	Gm23199-201	Known	Known	None	None	None	None	None	None
m54284U_200831_121835/160761918/ccs	ATTGAGGAATTGGCTCATTCATGG	mm10	chr11	106822536	106821334	-	1	1255	34706	518084	ENSMUSG00000018363.16	ENCODEMT000518084	Smurf2	ENCODEMT000518084	Known	Genomic	None	None	None	None	None	None
m54284U_200901_184453/4719764/ccs	TGGCTTCATATCAGCAAGGATTAA	mm10	chr17	57023234	57022133	-	1	754	47899	518085	ENSMUSG00000007670.10	ENCODEMT000518085	Khsrp	ENCODEMT000518085	Known	Genomic	None	None	None	None	None	None
m54284U_200831_121835/115999483/ccs	CGACACACAAGGTACAATCCGCGA	mm10	chr1	180012803	180014524	+	1	1722	3130	518130	ENSMUSG00000026490.18	ENCODEMT000518130	Cdc42bpa	ENCODEMT000518130	Known	Genomic	None	None	None	None	None	None
m54284U_200831_121835/22479408/ccs	AGTCACTAGAGTTAGCACTCGTAA	mm10	chr2	121506668	121493326	-	7	2786	5918	15659	ENSMUSG00000068479.5	ENSMUST00000089926.5	Mfap1a	Mfap1a-201	Known	Known	None	None	None	None	None	None
m54284U_200831_121835/134087423/ccs	TCTTCACAAACGTGATATTCATGG	mm10	chr8	84978601	84976923	-	1	1679	25691	67125	ENSMUSG00000052837.6	ENSMUST00000064922.6	Junb	Junb-201	Known	Known	None	None	None	None	None	None
m54284U_200831_121835/95880312/ccs	CAAGGAGCGCTCGGTACCGTTCTA	mm10	chrX	140679736	140680059	+	1	324	53364	138496	ENSMUSG00000089437.1	ENSMUST00000158812.1	Gm23199	Gm23199-201	Known	Known	None	None	None	None	None	None
m54284U_200901_184453/43321671/ccs	CGGATTGCCCTCTATCGCTTATAG	mm10	chr17	57022646	57022133	-	1	178	47899	518085	ENSMUSG00000007670.10	ENCODEMT000518085	Khsrp	ENCODEMT000518085	Known	Genomic	None	None	None	None	None	None
m54284U_200901_184453/96993386/ccs	CCTCTATCCACTTCGAACTTACGA	mm10	chr5	146243724	146242448	-	1	1246	98118	518138	ENCODEMG000098118	ENCODEMT000518138	ENCODEMG000098118	ENCODEMT000518138	Antisense	Antisense	None	None	None	None	None	None
m54284U_200831_121835/150407613/ccs	TGAAGAGAAAACATCGAAACGATA	mm10	chr8	84978717	84976923	-	1	1795	25691	67125	ENSMUSG00000052837.6	ENSMUST00000064922.6	Junb	Junb-201	Known	Known	None	None	None	None	None	None
m54284U_200901_184453/46336351/ccs	ACCACTGTATTGGCTCATATTGGC	mm10	chr17	57022645	57022142	-	1	168	47899	518085	ENSMUSG00000007670.10	ENCODEMT000518085	Khsrp	ENCODEMT000518085	Known	Genomic	None	None	None	None	None	None
m54284U_200901_184453/105447708/ccs	GAATCTGACCAGTTCACGTTCGAG	mm10	chr11	106822010	106821751	-	1	312	34706	518084	ENSMUSG00000018363.16	ENCODEMT000518084	Smurf2	ENCODEMT000518084	Known	Genomic	None	None	None	None	None	None
m54284U_200901_184453/156830289/ccs	CAAGGAGCATAGCGACCATAGCTA	mm10	chr7	109557221	109556838	-	1	384	23167	518139	ENSMUSG00000031024.13	ENCODEMT000518139	St5	ENCODEMT000518139	Known	Genomic	None	None	None	None	None	None
m54284U_200901_184453/2819177/ccs	CCGTGAGACACTTCGATTCGCTAC	mm10	chr1	180012803	180013369	+	1	567	3130	518130	ENSMUSG00000026490.18	ENCODEMT000518130	Cdc42bpa	ENCODEMT000518130	Known	Genomic	None	None	None	None	None	None
m54284U_200831_121835/157680058/ccs	ACACAGAAGACAGTGCTTATTCTG	mm10	chr9	64207678	64206814	-	1	865	28053	518140	ENSMUSG00000004936.8	ENCODEMT000518140	Map2k1	ENCODEMT000518140	Known	Genomic	None	None	None	None	None	None
m54284U_200831_121835/151716828/ccs	TGGTGGTATCCGTCTACCGTTCTA	mm10	chr8	84978718	84976923	-	1	1796	25691	67125	ENSMUSG00000052837.6	ENSMUST00000064922.6	Junb	Junb-201	Known	Known	None	None	None	None	None	None
m54284U_200901_184453/99876941/ccs	TGGTGGTATCCGTCTAGCTGCATG	mm10	chrX	140680161	140682298	+	1	2138	53363	518141	ENSMUSG00000000266.11	ENCODEMT000518141	Mid2	ENCODEMT000518141	Known	Genomic	None	None	None	None	None	None
m54284U_200901_184453/143590090/ccs	TGGCTTCAGCTCGGTATCTATTAC	mm10	chr2	121506658	121493326	-	7	2776	5918	15659	ENSMUSG00000068479.5	ENSMUST00000089926.5	Mfap1a	Mfap1a-201	Known	Known	None	None	None	None	None	None
m54284U_200901_184453/76744017/ccs	GATGAATCCACCTTACAGCGAAAC	mm10	chr6	119998486	119998041	-	1	446	18572	518142	ENSMUSG00000045962.16	ENCODEMT000518142	Wnk1	ENCODEMT000518142	Known	Genomic	None	None	None	None	None	None
m54284U_200831_121835/43515944/ccs	ACATTGGCCGACACACGAGGTTGA	mm10	chr17	57023174	57022141	-	2	909	47899	518036	ENSMUSG00000007670.10	ENCODEMT000518036	Khsrp	ENCODEMT000518036	Known	ISM	Suffix	None	None	None	None	None
m54284U_200831_121835/118360488/ccs	CAAGGAGCACAAGCTAACGGACTC	mm10	chr1	180012847	180014343	+	1	1497	3130	518130	ENSMUSG00000026490.18	ENCODEMT000518130	Cdc42bpa	ENCODEMT000518130	Known	Genomic	None	None	None	None	None	None
m54284U_200831_121835/164561571/ccs	CCTAATCCAGAGTCAAATAAGCTC	mm10	chr5	146242278	146244915	+	1	2173	16103	518134	ENSMUSG00000029635.15	ENCODEMT000518134	Cdk8	ENCODEMT000518134	Known	Genomic	None	None	None	None	None	None
m54284U_200831_121835/154078017/ccs	GCCACATATATCAGCATCTATTAC	mm10	chr8	84978717	84976923	-	1	1795	25691	67125	ENSMUSG00000052837.6	ENSMUST00000064922.6	Junb	Junb-201	Known	Known	None	None	None	None	None	None
m54284U_200831_121835/101909903/ccs	AACAACCAAGATCGCAACTCGTAA	mm10	chr11	106823683	106821756	-	1	1980	34706	518084	ENSMUSG00000018363.16	ENCODEMT000518084	Smurf2	ENCODEMT000518084	Known	Genomic	None	None	None	None	None	None
m54284U_200831_121835/54594152/ccs	ACAGCAGATTCACGCAACTCGTAA	mm10	chrX	140680091	140684729	+	1	4280	53363	518141	ENSMUSG00000000266.11	ENCODEMT000518141	Mid2	ENCODEMT000518141	Known	Genomic	None	None	None	None	None	None
m54284U_200901_184453/157223317/ccs	CAGATCTGAGATCGCATTACCTCG	mm10	chr7	109557427	109557256	-	1	196	23167	518139	ENSMUSG00000031024.13	ENCODEMT000518139	St5	ENCODEMT000518139	Known	Genomic	None	None	None	None	None	None
m54284U_200901_184453/16844153/ccs	CCTCTATCCACTTCGAACTTACGA	mm10	chr9	64207678	64207476	-	1	203	28053	518140	ENSMUSG00000004936.8	ENCODEMT000518140	Map2k1	ENCODEMT000518140	Known	Genomic	None	None	None	None	None	None
m54284U_200901_184453/166267364/ccs	GTACGCAACCAGTTCATCACTTTA	mm10	chr2	121493557	121493326	-	1	232	5918	518119	ENSMUSG00000068479.5	ENCODEMT000518119	Mfap1a	ENCODEMT000518119	Known	Genomic	None	None	None	None	None	None
m54284U_200901_184453/116065401/ccs	ACAGCAGATTCACGCAACTCGTAA	mm10	chrX	140680091	140684729	+	1	4280	53363	518141	ENSMUSG00000000266.11	ENCODEMT000518141	Mid2	ENCODEMT000518141	Known	Genomic	None	None	None	None	None	None
m54284U_200831_121835/166791466/ccs	GCCACATAGAGCTGAACCGTTCTA	mm10	chr8	84978716	84976923	-	1	1785	25691	67125	ENSMUSG00000052837.6	ENSMUST00000064922.6	Junb	Junb-201	Known	Known	None	None	None	None	None	None
m54284U_200831_121835/14289430/ccs	GTACGCAACCAGTTCAACGTTAAC	mm10	chr17	57022703	57022400	-	1	304	47899	518143	ENSMUSG00000007670.10	ENCODEMT000518143	Khsrp	ENCODEMT000518143	Known	Genomic	None	None	None	None	None	None
m54284U_200901_184453/114492815/ccs	AACAACCAAGATCGCAACTCGTAA	mm10	chr11	106823677	106821756	-	1	1974	34706	518084	ENSMUSG00000018363.16	ENCODEMT000518084	Smurf2	ENCODEMT000518084	Known	Genomic	None	None	None	None	None	None
m54284U_200831_121835/50660043/ccs	AAGAGATCTCTTCACAGGTGGAGC	mm10	chr5	146242937	146243891	+	1	955	16103	518144	ENSMUSG00000029635.15	ENCODEMT000518144	Cdk8	ENCODEMT000518144	Known	Genomic	None	None	None	None	None	None
m54284U_200831_121835/172033972/ccs	ACAGCAGACAATGGAACGTTCGAG	mm10	chr8	84978697	84976923	-	1	1775	25691	67125	ENSMUSG00000052837.6	ENSMUST00000064922.6	Junb	Junb-201	Known	Known	None	None	None	None	None	None
m54284U_200831_121835/160827051/ccs	CTGTAGCCAACCGAGAATATTGGC	mm10	chrX	140682561	140683332	+	1	772	53363	518145	ENSMUSG00000000266.11	ENCODEMT000518145	Mid2	ENCODEMT000518145	Known	Genomic	None	None	None	None	None	None
m54284U_200831_121835/98239434/ccs	AACAACCAGATGAATCCGCCCGGA	mm10	chr7	109672145	109557214	-	4	535	23167	518068	ENSMUSG00000031024.13	ENCODEMT000518068	St5	ENCODEMT000518068	Known	ISM	Prefix	None	None	None	None	None
m54284U_200901_184453/83822021/ccs	ATCATTCCGCTAACGATATAGTCG	mm10	chr9	64209996	64207967	-	1	2030	28053	518146	ENSMUSG00000004936.8	ENCODEMT000518146	Map2k1	ENCODEMT000518146	Known	Genomic	None	None	None	None	None	None
m54284U_200831_121835/170330155/ccs	GATGAATCCACCTTACAGCGAAAC	mm10	chr1	180014238	180014524	+	1	287	3130	518147	ENSMUSG00000026490.18	ENCODEMT000518147	Cdc42bpa	ENCODEMT000518147	Known	Genomic	None	None	None	None	None	None
m54284U_200901_184453/18088129/ccs	AGGCTAACTATCAGCATCGTTTCG	mm10	chr6	119999859	119999381	-	1	479	18572	518148	ENSMUSG00000045962.16	ENCODEMT000518148	Wnk1	ENCODEMT000518148	Known	Genomic	None	None	None	None	None	None
m54284U_200831_121835/172689013/ccs	TGGTGGTAGACAGTGCATCGCATA	mm10	chr8	84978718	84976923	-	1	1796	25691	67125	ENSMUSG00000052837.6	ENSMUST00000064922.6	Junb	Junb-201	Known	Known	None	None	None	None	None	None
m54284U_200831_121835/73599506/ccs	AGTCACTAGAGTTAGCACTCGTAA	mm10	chr2	121506668	121493326	-	7	2786	5918	15659	ENSMUSG00000068479.5	ENSMUST00000089926.5	Mfap1a	Mfap1a-201	Known	Known	None	None	None	None	None	None
m54284U_200901_184453/125502397/ccs	AAGGACACAACCGAGAGTCCGTAG	mm10	chr17	57028339	57022585	-	15	2450	47899	518149	ENSMUSG00000007670.10	ENCODEMT000518149	Khsrp	ENCODEMT000518149	Known	ISM	Suffix	None	None	None	None	None
m54284U_200831_121835/162791943/ccs	CTAAGGTCGAATCTGAGACCTTTC	mm10	chr5	146243159	146243926	+	1	531	16103	518144	ENSMUSG00000029635.15	ENCODEMT000518144	Cdk8	ENCODEMT000518144	Known	Genomic	None	None	None	None	None	None
m54284U_200831_121835/72222926/ccs	ACCACTGTCACCTTACTCTATTAC	mm10	chr11	106920265	106821951	-	19	2994	34706	91543	ENSMUSG00000018363.16	ENSMUST00000092517.8	Smurf2	Smurf2-201	Known	Known	None	None	None	None	None	None
m54284U_200901_184453/2099692/ccs	AAGACGGAACGTATCAACTCGTAA	mm10	chr8	84978718	84976923	-	1	1796	25691	67125	ENSMUSG00000052837.6	ENSMUST00000064922.6	Junb	Junb-201	Known	Known	None	None	None	None	None	None
m54284U_200831_121835/103089772/ccs	TGAAGAGATGAAGAGACTTTGGTC	mm10	chr7	109637367	109557214	-	4	576	23167	518056	ENSMUSG00000031024.13	ENCODEMT000518056	St5	ENCODEMT000518056	Known	ISM	Prefix	None	None	None	None	None
m54284U_200831_121835/100075326/ccs	TGAAGAGAAGCCATGCCTATTTCA	mm10	chrX	140686308	140686880	+	1	573	53363	518150	ENSMUSG00000000266.11	ENCODEMT000518150	Mid2	ENCODEMT000518150	Known	Genomic	None	None	None	None	None	None
m54284U_200901_184453/65143212/ccs	GCCACATAAGAGTCAACTAAGGGA	mm10	chr6	120000409	119999383	-	1	1027	18572	518148	ENSMUSG00000045962.16	ENCODEMT000518148	Wnk1	ENCODEMT000518148	Known	Genomic	None	None	None	None	None	None
m54284U_200901_184453/71502292/ccs	AAGAGATCCCGTGAGAACGCCGGC	mm10	chr9	64210378	64209254	-	1	836	28053	518146	ENSMUSG00000004936.8	ENCODEMT000518146	Map2k1	ENCODEMT000518146	Known	Genomic	None	None	None	None	None	None
m54284U_200831_121835/138346948/ccs	CAAGGAGCAAACATCGTTCGCTAC	mm10	chr2	121493530	121493326	-	1	205	5918	518119	ENSMUSG00000068479.5	ENCODEMT000518119	Mfap1a	ENCODEMT000518119	Known	Genomic	None	None	None	None	None	None
m54284U_200901_184453/12126676/ccs	GATAGACAGCCACATAGCCTGCAA	mm10	chr8	84978717	84976923	-	1	1795	25691	67125	ENSMUSG00000052837.6	ENSMUST00000064922.6	Junb	Junb-201	Known	Known	None	None	None	None	None	None
m54284U_200901_184453/106301085/ccs	AATCCGTCCCGTGAGATCTATTAC	mm10	chr9	64210356	64209696	-	1	372	28053	518146	ENSMUSG00000004936.8	ENCODEMT000518146	Map2k1	ENCODEMT000518146	Known	Genomic	None	None	None	None	None	None
m54284U_200831_121835/145491852/ccs	CATCAAGTTATCAGCACGCCCGGA	mm10	chr5	146243367	146244191	+	1	588	16103	518144	ENSMUSG00000029635.15	ENCODEMT000518144	Cdk8	ENCODEMT000518144	Known	Genomic	None	None	None	None	None	None
m54284U_200901_184453/15402683/ccs	ACCACTGTCACCTTACTCTATTAC	mm10	chr11	106822536	106821956	-	1	633	34706	518084	ENSMUSG00000018363.16	ENCODEMT000518084	Smurf2	ENCODEMT000518084	Known	Genomic	None	None	None	None	None	None
m54284U_200901_184453/132516285/ccs	GCGAGTAAACAGATTCGTGGGTTC	mm10	chr7	109557218	109557426	+	1	183	98108	518077	ENCODEMG000098108	ENCODEMT000518077	ENCODEMG000098108	ENCODEMT000518077	Antisense	Antisense	None	None	None	None	None	None
m54284U_200901_184453/33948626/ccs	TGGTGGTAGACAGTGCATCGCATA	mm10	chr8	84978020	84976923	-	1	1098	25691	67125	ENSMUSG00000052837.6	ENSMUST00000064922.6	Junb	Junb-201	Known	Known	None	None	None	None	None	None
m54284U_200901_184453/83823367/ccs	ACTATGCACGCTGATCTATAGTCG	mm10	chr6	119999859	119999422	-	1	438	18572	518148	ENSMUSG00000045962.16	ENCODEMT000518148	Wnk1	ENCODEMT000518148	Known	Genomic	None	None	None	None	None	None
m54284U_200901_184453/121767164/ccs	AATCCGTCCCGTGAGATCTATTAC	mm10	chr9	64210356	64209696	-	1	372	28053	518146	ENSMUSG00000004936.8	ENCODEMT000518146	Map2k1	ENCODEMT000518146	Known	Genomic	None	None	None	None	None	None
m54284U_200831_121835/150144229/ccs	ACCACTGTATTGGCTCATATTGGC	mm10	chr17	57023938	57022784	-	5	667	47899	518151	ENSMUSG00000007670.10	ENCODEMT000518151	Khsrp	ENCODEMT000518151	Known	ISM	Suffix	None	None	None	None	None
m54284U_200901_184453/31457413/ccs	AAGGACACAACCGAGAGTCCGTAG	mm10	chr1	180014542	180015030	+	1	489	3130	518152	ENSMUSG00000026490.18	ENCODEMT000518152	Cdc42bpa	ENCODEMT000518152	Known	Genomic	None	None	None	None	None	None
m54284U_200831_121835/166332648/ccs	AGATGTACCTGTAGCCGCCTGCAA	mm10	chr2	121494041	121493326	-	1	716	5918	518119	ENSMUSG00000068479.5	ENCODEMT000518119	Mfap1a	ENCODEMT000518119	Known	Genomic	None	None	None	None	None	None
m54284U_200901_184453/53608745/ccs	AGATCGCACCTCCTGAAAACGATA	mm10	chr8	84978718	84976923	-	1	1796	25691	67125	ENSMUSG00000052837.6	ENSMUST00000064922.6	Junb	Junb-201	Known	Known	None	None	None	None	None	None
m54284U_200901_184453/88474930/ccs	TGGAACAAACAGCAGACATAGCTA	mm10	chrX	140689498	140689889	+	1	392	53363	518153	ENSMUSG00000000266.11	ENCODEMT000518153	Mid2	ENCODEMT000518153	Known	Genomic	None	None	None	None	None	None
m54284U_200831_121835/31195572/ccs	GGTGCGAAAAACATCGGCCTGCAA	mm10	chr5	146243539	146243935	+	1	160	16103	518144	ENSMUSG00000029635.15	ENCODEMT000518144	Cdk8	ENCODEMT000518144	Known	Genomic	None	None	None	None	None	None
m54284U_200901_184453/179832481/ccs	AAGGACACAAGGTACAGTGGGTTC	mm10	chr7	109616379	109557383	-	3	266	23167	518154	ENSMUSG00000031024.13	ENCODEMT000518154	St5	ENCODEMT000518154	Known	ISM	Both	None	None	None	None	None
m54284U_200901_184453/60360493/ccs	CAGCGTTAAGTCACTAAGCGAAAC	mm10	chr8	84978718	84976923	-	1	1796	25691	67125	ENSMUSG00000052837.6	ENSMUST00000064922.6	Junb	Junb-201	Known	Known	None	None	None	None	None	None
m54284U_200901_184453/99419790/ccs	ACCACTGTCACCTTACTCTATTAC	mm10	chr11	106920265	106821951	-	19	2994	34706	91543	ENSMUSG00000018363.16	ENSMUST00000092517.8	Smurf2	Smurf2-201	Known	Known	None	None	None	None	None	None
m54284U_200831_121835/92930188/ccs	AGAGTCAAAGATGTACTCTTAATC	mm10	chr9	64214507	64212611	-	2	229	28053	518155	ENSMUSG00000004936.8	ENCODEMT000518155	Map2k1	ENCODEMT000518155	Known	ISM	Prefix	None	None	None	None	None
m54284U_200831_121835/28313825/ccs	AGCCATGCACAAGCTAGCTATGCG	mm10	chr6	120000279	119999943	-	1	337	18572	518156	ENSMUSG00000045962.16	ENCODEMT000518156	Wnk1	ENCODEMT000518156	Known	Genomic	None	None	None	None	None	None
m54284U_200831_121835/6948422/ccs	GGAGAACAAGGCTAACCTAAGGGA	mm10	chr17	57024035	57022795	-	6	696	47899	518022	ENSMUSG00000007670.10	ENCODEMT000518022	Khsrp	ENCODEMT000518022	Known	ISM	Suffix	None	None	None	None	None
m54284U_200831_121835/27133203/ccs	AGAGTCAAAACGCTTAGTCCGTAG	mm10	chr1	180014524	180015030	+	1	489	3130	518152	ENSMUSG00000026490.18	ENCODEMT000518152	Cdc42bpa	ENCODEMT000518152	Known	Genomic	None	None	None	None	None	None
m54284U_200831_121835/159844927/ccs	ACACAGAAGACAGTGCTTATTCTG	mm10	chr5	146243671	146244226	+	1	319	16103	518144	ENSMUSG00000029635.15	ENCODEMT000518144	Cdk8	ENCODEMT000518144	Known	Genomic	None	None	None	None	None	None
m54284U_200901_184453/62195261/ccs	AATCCGTCGTACGCAACGCGACTA	mm10	chr8	84978888	84976923	-	1	1966	25691	67125	ENSMUSG00000052837.6	ENSMUST00000064922.6	Junb	Junb-201	Known	Known	None	None	None	None	None	None
m54284U_200831_121835/148309809/ccs	AGTCACTAGAGTTAGCCTGCTTTG	mm10	chrX	140691625	140691934	+	1	310	53363	518157	ENSMUSG00000000266.11	ENCODEMT000518157	Mid2	ENCODEMT000518157	Known	Genomic	None	None	None	None	None	None
m54284U_200831_121835/173410574/ccs	AGTCACTAGAGTTAGCACTCGTAA	mm10	chr2	121506657	121493326	-	7	2775	5918	15659	ENSMUSG00000068479.5	ENSMUST00000089926.5	Mfap1a	Mfap1a-201	Known	Known	None	None	None	None	None	None
m54284U_200901_184453/62718815/ccs	GACTAGTAAAGGTACATGGCGCGC	mm10	chr8	84978718	84976923	-	1	1796	25691	67125	ENSMUSG00000052837.6	ENSMUST00000064922.6	Junb	Junb-201	Known	Known	None	None	None	None	None	None
m54284U_200901_184453/157353347/ccs	AACGTGATACAGCAGAATATTGGC	mm10	chr17	57024060	57022703	-	5	610	47899	518151	ENSMUSG00000007670.10	ENCODEMT000518151	Khsrp	ENCODEMT000518151	Known	ISM	Suffix	None	None	None	None	None
m54284U_200901_184453/155453017/ccs	CATACCAAAACCGAGACGTGGTTG	mm10	chr7	109672110	109557390	-	4	324	23167	518068	ENSMUSG00000031024.13	ENCODEMT000518068	St5	ENCODEMT000518068	Known	ISM	Prefix	None	None	None	None	None
m54284U_200831_121835/125568378/ccs	ACAGCAGACAATGGAACGTTCGAG	mm10	chr11	106833807	106821951	-	6	1407	34706	518158	ENSMUSG00000018363.16	ENCODEMT000518158	Smurf2	ENCODEMT000518158	Known	ISM	Suffix	None	None	None	None	None
m54284U_200901_184453/64488434/ccs	GAATCTGACCAGTTCACGTTCGAG	mm10	chr8	84978718	84976923	-	1	1796	25691	67125	ENSMUSG00000052837.6	ENSMUST00000064922.6	Junb	Junb-201	Known	Known	None	None	None	None	None	None
m54284U_200831_121835/73139498/ccs	ATTGAGGAGCTAACGAGCCGTGTA	mm10	chr6	120000720	120000062	-	1	575	18572	518156	ENSMUSG00000045962.16	ENCODEMT000518156	Wnk1	ENCODEMT000518156	Known	Genomic	None	None	None	None	None	None
m54284U_200831_121835/1246583/ccs	CGACACACAAGGTACAATCCGCGA	mm10	chr5	146243943	146244129	+	1	187	16103	518159	ENSMUSG00000029635.15	ENCODEMT000518159	Cdk8	ENCODEMT000518159	Known	Genomic	None	None	None	None	None	None
m54284U_200901_184453/75498960/ccs	AAGGACACAGCAGGAATATCCGGG	mm10	chr9	64253589	64212708	-	3	611	28053	518160	ENSMUSG00000004936.8	ENCODEMT000518160	Map2k1	ENCODEMT000518160	Known	ISM	Prefix	None	None	None	None	None
m54284U_200831_121835/178520538/ccs	CGAACTTACTCAATGAGTGCTAGC	mm10	chrX	140692099	140736528	+	2	1158	53363	518161	ENSMUSG00000000266.11	ENCODEMT000518161	Mid2	ENCODEMT000518161	Known	ISM	None	None	None	None	None	None
m54284U_200901_184453/82446159/ccs	CCGAAGTACGGATTGCGAAATTAG	mm10	chr17	57024077	57022848	-	6	685	47899	518022	ENSMUSG00000007670.10	ENCODEMT000518022	Khsrp	ENCODEMT000518022	Known	ISM	Suffix	None	None	None	None	None
m54284U_200831_121835/16845307/ccs	AACGCTTAAGCAGGAAATTCATGG	mm10	chr1	180015902	180017229	+	1	1328	3130	518162	ENSMUSG00000026490.18	ENCODEMT000518162	Cdc42bpa	ENCODEMT000518162	Known	Genomic	None	None	None	None	None	None
m54284U_200901_184453/77006379/ccs	CAGATCTGACAGCAGAACTCGTAA	mm10	chr8	84978718	84976923	-	1	1796	25691	67125	ENSMUSG00000052837.6	ENSMUST00000064922.6	Junb	Junb-201	Known	Known	None	None	None	None	None	None
m54284U_200901_184453/55379472/ccs	ACGCTCGAAAGACGGAACTCGTAA	mm10	chr2	121506662	121493326	-	7	2780	5918	15659	ENSMUSG00000068479.5	ENSMUST00000089926.5	Mfap1a	Mfap1a-201	Known	Known	None	None	None	None	None	None
m54284U_200901_184453/63439247/ccs	TCTTCACACTGTAGCCCGTTCGAG	mm10	chr17	57031485	57022885	-	11	1319	47899	518163	ENSMUSG00000007670.10	ENCODEMT000518163	Khsrp	ENCODEMT000518163	Known	NIC	None	None	None	None	None	None
m54284U_200901_184453/57738694/ccs	ATGCCTAAAGTACAAGGTGGGTTC	mm10	chr7	109557964	109557418	-	1	547	23167	518164	ENSMUSG00000031024.13	ENCODEMT000518164	St5	ENCODEMT000518164	Known	Genomic	None	None	None	None	None	None
m54284U_200901_184453/78842051/ccs	AGGCTAACGACTAGTACGTTCGAG	mm10	chr8	84978717	84976923	-	1	1795	25691	67125	ENSMUSG00000052837.6	ENSMUST00000064922.6	Junb	Junb-201	Known	Known	None	None	None	None	None	None
m54284U_200901_184453/142477276/ccs	ACAGCAGATTCACGCACTGCTTTG	mm10	chr17	57031565	57023059	-	16	1808	47899	518165	ENSMUSG00000007670.10	ENCODEMT000518165	Khsrp	ENCODEMT000518165	Known	NNC	None	None	None	None	None	None
m54284U_200831_121835/12714874/ccs	TCCGTCTACATCAAGTGTTCAACA	mm10	chr6	120001035	120000880	-	1	156	18572	518166	ENSMUSG00000045962.16	ENCODEMT000518166	Wnk1	ENCODEMT000518166	Known	Genomic	None	None	None	None	None	None
m54284U_200831_121835/14419077/ccs	AGTCACTAGTCTGTCACCGTTCTA	mm10	chr11	106846192	106822177	-	10	1877	34706	518109	ENSMUSG00000018363.16	ENCODEMT000518109	Smurf2	ENCODEMT000518109	Known	ISM	Suffix	None	None	None	None	None
m54284U_200831_121835/56886659/ccs	CAAGGAGCCAGCGTTATTGTCTTA	mm10	chrX	140693116	140736542	+	2	141	53363	518161	ENSMUSG00000000266.11	ENCODEMT000518161	Mid2	ENCODEMT000518161	Known	ISM	None	None	None	None	None	None
m54284U_200901_184453/76087621/ccs	GATAGACAGCCACATAGCCTGCAA	mm10	chr2	121494831	121493326	-	1	1506	5918	518119	ENSMUSG00000068479.5	ENCODEMT000518119	Mfap1a	ENCODEMT000518119	Known	Genomic	None	None	None	None	None	None
m54284U_200901_184453/92931292/ccs	CAACCACACATCAAGTATAAGCTC	mm10	chr8	84978715	84976923	-	1	1793	25691	67125	ENSMUSG00000052837.6	ENSMUST00000064922.6	Junb	Junb-201	Known	Known	None	None	None	None	None	None
m54284U_200831_121835/32244989/ccs	AATGTTGCCCATCCTCTAATACGC	mm10	chr9	64214140	64213608	-	1	533	28053	518167	ENSMUSG00000004936.8	ENCODEMT000518167	Map2k1	ENCODEMT000518167	Known	Genomic	None	None	None	None	None	None
m54284U_200901_184453/65930687/ccs	ACACGACCCAAGACTACCATCTTG	mm10	chr17	57025549	57023062	-	10	1237	47899	518168	ENSMUSG00000007670.10	ENCODEMT000518168	Khsrp	ENCODEMT000518168	Known	ISM	Prefix	None	None	None	None	None
m54284U_200831_121835/66323563/ccs	GCCAAGACTCCGTCTAGCTTATAG	mm10	chr7	109672373	109557422	-	4	555	23167	518068	ENSMUSG00000031024.13	ENCODEMT000518068	St5	ENCODEMT000518068	Known	ISM	Prefix	None	None	None	None	None
m54284U_200901_184453/83297982/ccs	AACAACCAAATGTTGCCTGCTTTG	mm10	chrX	140693119	140761334	+	6	723	53363	518169	ENSMUSG00000000266.11	ENCODEMT000518169	Mid2	ENCODEMT000518169	Known	ISM	None	None	None	None	None	None
m54284U_200901_184453/96862333/ccs	GTCTGTCAGATGAATCTGGTATAC	mm10	chr8	84978715	84976923	-	1	1793	25691	67125	ENSMUSG00000052837.6	ENSMUST00000064922.6	Junb	Junb-201	Known	Known	None	None	None	None	None	None
m54284U_200831_121835/34342124/ccs	CAACCACAACTATGCAAAACGATA	mm10	chr1	180017742	180016016	-	1	1727	98119	518170	ENCODEMG000098119	ENCODEMT000518170	ENCODEMG000098119	ENCODEMT000518170	Antisense	Antisense	None	None	None	None	None	None
m54284U_200901_184453/103156361/ccs	GATGAATCAGTGGTCACGCGACTA	mm10	chr11	106822534	106822224	-	1	363	34706	518084	ENSMUSG00000018363.16	ENCODEMT000518084	Smurf2	ENCODEMT000518084	Known	Genomic	None	None	None	None	None	None
m54284U_200831_121835/2032170/ccs	CATCAAGTTATCAGCACGCCCGGA	mm10	chr5	146243967	146244739	+	1	959	16103	518159	ENSMUSG00000029635.15	ENCODEMT000518159	Cdk8	ENCODEMT000518159	Known	Genomic	None	None	None	None	None	None
m54284U_200901_184453/79955088/ccs	AGTCACTAGAGTTAGCACTCGTAA	mm10	chr2	121506668	121493326	-	7	2786	5918	15659	ENSMUSG00000068479.5	ENSMUST00000089926.5	Mfap1a	Mfap1a-201	Known	Known	None	None	None	None	None	None
m54284U_200901_184453/108792526/ccs	TGGCTTCACCTAATCCTAAATATC	mm10	chr8	84977578	84976923	-	1	656	25691	67125	ENSMUSG00000052837.6	ENSMUST00000064922.6	Junb	Junb-201	Known	Known	None	None	None	None	None	None
m54284U_200831_121835/175703230/ccs	AATCCGTCCCAGTTCACTGCTTTG	mm10	chr17	57025588	57023064	-	10	1280	47899	518171	ENSMUSG00000007670.10	ENCODEMT000518171	Khsrp	ENCODEMT000518171	Known	NNC	None	None	None	None	None	None
m54284U_200901_184453/131467239/ccs	TCTTCACAGGTGCGAATGGGCATC	mm10	chr6	120037041	120000981	-	2	1553	18572	518172	ENSMUSG00000045962.16	ENCODEMT000518172	Wnk1	ENCODEMT000518172	Known	ISM	Prefix	None	None	None	None	None
m54284U_200901_184453/78121783/ccs	AACAACCAGATGAATCCGCCCGGA	mm10	chrX	140693129	140736659	+	2	245	53363	518161	ENSMUSG00000000266.11	ENCODEMT000518161	Mid2	ENCODEMT000518161	Known	ISM	None	None	None	None	None	None
m54284U_200901_184453/140574925/ccs	AAACATCGAAGAGATCGAATAATG	mm10	chr11	106822613	106822304	-	1	362	34706	518084	ENSMUSG00000018363.16	ENCODEMT000518084	Smurf2	ENCODEMT000518084	Known	Genomic	None	None	None	None	None	None
m54284U_200901_184453/86835928/ccs	CCTCTATCCACTTCGACGTTCGAG	mm10	chr5	146244101	146244739	+	1	825	16103	518159	ENSMUSG00000029635.15	ENCODEMT000518159	Cdk8	ENCODEMT000518159	Known	Genomic	None	None	None	None	None	None
m54284U_200901_184453/85265199/ccs	AATGTTGCGGTGCGAATGGCGCGC	mm10	chr9	64214507	64214169	-	1	339	28053	518173	ENSMUSG00000004936.8	ENCODEMT000518173	Map2k1	ENCODEMT000518173	Known	ISM	None	None	None	None	None	None
m54284U_200831_121835/69730716/ccs	GATGAATCCACCTTACGGTTCTTC	mm10	chr7	109672278	109557422	-	4	312	23167	60095	ENSMUSG00000031024.13	ENSMUST00000207394.1	St5	St5-205	Known	Known	None	None	None	None	None	None
m54284U_200901_184453/115935373/ccs	GAATCTGACCAGTTCACGTTCGAG	mm10	chr8	84978718	84976923	-	1	1796	25691	67125	ENSMUSG00000052837.6	ENSMUST00000064922.6	Junb	Junb-201	Known	Known	None	None	None	None	None	None
m54284U_200831_121835/31850983/ccs	CTGTAGCCAACCGAGAATATTGGC	mm10	chrX	140695646	140697004	+	1	1359	53363	518174	ENSMUSG00000000266.11	ENCODEMT000518174	Mid2	ENCODEMT000518174	Known	Genomic	None	None	None	None	None	None
m54284U_200901_184453/125634436/ccs	ACATTGGCAAGGTACATGGTATAC	mm10	chr8	84978718	84976923	-	1	1796	25691	67125	ENSMUSG00000052837.6	ENSMUST00000064922.6	Junb	Junb-201	Known	Known	None	None	None	None	None	None
m54284U_200901_184453/145557244/ccs	TGGCTTCAGCTCGGTATCTATTAC	mm10	chr2	121506658	121493326	-	7	2776	5918	15659	ENSMUSG00000068479.5	ENSMUST00000089926.5	Mfap1a	Mfap1a-201	Known	Known	None	None	None	None	None	None
m54284U_200901_184453/71240519/ccs	AATCCGTCCCAGTTCACTGCTTTG	mm10	chr17	57025670	57023059	-	10	1280	47899	518171	ENSMUSG00000007670.10	ENCODEMT000518171	Khsrp	ENCODEMT000518171	Known	NNC	None	None	None	None	None	None
m54284U_200901_184453/91096049/ccs	AACAACCAAATGTTGCCTGCTTTG	mm10	chr9	64216339	64214668	-	1	1807	28053	518173	ENSMUSG00000004936.8	ENCODEMT000518173	Map2k1	ENCODEMT000518173	Known	ISM	None	None	None	None	None	None
m54284U_200831_121835/167250545/ccs	AGAGTCAACTCAATGACTTTGGTC	mm10	chr7	109560877	109558762	-	1	2116	23167	518175	ENSMUSG00000031024.13	ENCODEMT000518175	St5	ENCODEMT000518175	Known	Genomic	None	None	None	None	None	None
m54284U_200901_184453/128386946/ccs	AGTGGTCAAGTACAAGTACTCGAA	mm10	chr8	84978718	84976923	-	1	1796	25691	67125	ENSMUSG00000052837.6	ENSMUST00000064922.6	Junb	Junb-201	Known	Known	None	None	None	None	None	None
m54284U_200831_121835/136184335/ccs	TGGTGGTAACGCTCGATGCTTGGG	mm10	chr1	180016617	180017229	+	1	613	3130	518162	ENSMUSG00000026490.18	ENCODEMT000518162	Cdc42bpa	ENCODEMT000518162	Known	Genomic	None	None	None	None	None	None
m54284U_200831_121835/110429459/ccs	ATGCCTAAAGTCACTAGTTCAACA	mm10	chr11	106841640	106822454	-	9	1287	34706	518176	ENSMUSG00000018363.16	ENCODEMT000518176	Smurf2	ENCODEMT000518176	Known	ISM	Suffix	None	None	None	None	None
m54284U_200901_184453/67635722/ccs	TGGTGGTAGACAGTGCTACCTAGA	mm10	chr17	57031363	57023099	-	17	1893	47899	518177	ENSMUSG00000007670.10	ENCODEMT000518177	Khsrp	ENCODEMT000518177	Known	ISM	Prefix	None	None	None	None	None
m54284U_200831_121835/82446237/ccs	CGGATTGCGAGCTGAACGCCCGGA	mm10	chr6	120001446	120001085	-	1	362	18572	518178	ENSMUSG00000045962.16	ENCODEMT000518178	Wnk1	ENCODEMT000518178	Known	Genomic	None	None	None	None	None	None
m54284U_200901_184453/147196572/ccs	AGTGGTCAGGAGAACATTATTCTG	mm10	chr5	146244686	146244910	+	1	225	16103	518179	ENSMUSG00000029635.15	ENCODEMT000518179	Cdk8	ENCODEMT000518179	Known	Genomic	None	None	None	None	None	None
m54284U_200901_184453/102762776/ccs	GACAGTGCGCGAGTAACGTTCGAG	mm10	chrX	140698159	140700000	+	1	1842	53363	518180	ENSMUSG00000000266.11	ENCODEMT000518180	Mid2	ENCODEMT000518180	Known	Genomic	None	None	None	None	None	None
m54284U_200901_184453/136513814/ccs	AGCACCTCCAAGGAGCCGTTCGAG	mm10	chr8	84978717	84976923	-	1	1795	25691	67125	ENSMUSG00000052837.6	ENSMUST00000064922.6	Junb	Junb-201	Known	Known	None	None	None	None	None	None
m54284U_200901_184453/127272865/ccs	CCTCTATCCACTTCGACGTTCGAG	mm10	chr7	109560884	109558762	-	1	2123	23167	518175	ENSMUSG00000031024.13	ENCODEMT000518175	St5	ENCODEMT000518175	Known	Genomic	None	None	None	None	None	None
m54284U_200831_121835/42467835/ccs	TGGAACAAACAGCAGACATAGCTA	mm10	chr9	64253575	64214470	-	2	503	28053	518181	ENSMUSG00000004936.8	ENCODEMT000518181	Map2k1	ENCODEMT000518181	Known	ISM	Prefix	None	None	None	None	None
m54284U_200901_184453/159252627/ccs	ATTGAGGAAAGAGATCTCTATTAC	mm10	chr8	84978718	84976923	-	1	1796	25691	67125	ENSMUSG00000052837.6	ENSMUST00000064922.6	Junb	Junb-201	Known	Known	None	None	None	None	None	None
m54284U_200831_121835/179309271/ccs	TCTTCACAAACGTGATATTCATGG	mm10	chr2	121495019	121493193	-	2	1528	5918	518126	ENSMUSG00000068479.5	ENCODEMT000518126	Mfap1a	ENCODEMT000518126	Known	ISM	Suffix	None	None	None	None	None
m54284U_200901_184453/2623704/ccs	AACGCTTAAGCAGGAATATAGTCG	mm10	chr17	57031610	57023063	-	17	2011	47899	518177	ENSMUSG00000007670.10	ENCODEMT000518177	Khsrp	ENCODEMT000518177	Known	ISM	Prefix	None	None	None	None	None
m54284U_200901_184453/68748007/ccs	AATGTTGCGAACAGGCCATTTGGA	mm10	chr7	109560917	109560289	-	1	629	23167	518175	ENSMUSG00000031024.13	ENCODEMT000518175	St5	ENCODEMT000518175	Known	Genomic	None	None	None	None	None	None
m54284U_200831_121835/37095535/ccs	CCATCCTCTCCGTCTAGGTTCTTC	mm10	chr1	180017321	180017506	+	1	186	3130	518182	ENSMUSG00000026490.18	ENCODEMT000518182	Cdc42bpa	ENCODEMT000518182	Known	Genomic	None	None	None	None	None	None
m54284U_200901_184453/163250917/ccs	CACCTTACATCCTGTATTACCTCG	mm10	chr8	84978718	84976923	-	1	1796	25691	67125	ENSMUSG00000052837.6	ENSMUST00000064922.6	Junb	Junb-201	Known	Known	None	None	None	None	None	None
m54284U_200901_184453/165151029/ccs	CTAAGGTCTGAAGAGATTATTCTG	mm10	chr6	120002153	120001035	-	1	1069	18572	518178	ENSMUSG00000045962.16	ENCODEMT000518178	Wnk1	ENCODEMT000518178	Known	Genomic	None	None	None	None	None	None
m54284U_200831_121835/44893519/ccs	AGCCATGCCCAGTTCACACAATTG	mm10	chr7	109560877	109560674	-	1	204	23167	518175	ENSMUSG00000031024.13	ENCODEMT000518175	St5	ENCODEMT000518175	Known	Genomic	None	None	None	None	None	None
m54284U_200901_184453/40960156/ccs	GCGAGTAAGACAGTGCGAGGTTGA	mm10	chr5	146244687	146245254	+	1	563	16103	518179	ENSMUSG00000029635.15	ENCODEMT000518179	Cdk8	ENCODEMT000518179	Known	Genomic	None	None	None	None	None	None
m54284U_200901_184453/155256076/ccs	CGAACTTATCTTCACACGTTCGAG	mm10	chrX	140701886	140700814	-	1	1073	98120	518183	ENCODEMG000098120	ENCODEMT000518183	ENCODEMG000098120	ENCODEMT000518183	Antisense	Antisense	None	None	None	None	None	None
m54284U_200901_184453/164692564/ccs	AGCCATGCACTATGCAGCCTGCAA	mm10	chr8	84978718	84976923	-	1	1796	25691	67125	ENSMUSG00000052837.6	ENSMUST00000064922.6	Junb	Junb-201	Known	Known	None	None	None	None	None	None
m54284U_200901_184453/64292694/ccs	ACTATGCAAACCGAGAATATTGGC	mm10	chr17	57024094	57023103	-	5	518	47899	518184	ENSMUSG00000007670.10	ENCODEMT000518184	Khsrp	ENCODEMT000518184	Known	ISM	Both	None	None	None	None	None
m54284U_200831_121835/109315061/ccs	CCTCCTGACTAAGGTCGTTCAACA	mm10	chr9	64217674	64215333	-	1	2342	28053	518185	ENSMUSG00000004936.8	ENCODEMT000518185	Map2k1	ENCODEMT000518185	Known	Genomic	None	None	None	None	None	None
m54284U_200901_184453/154862188/ccs	AGAGTCAAGGTGCGAAGACCTTTC	mm10	chr1	180017743	180017298	-	1	332	98119	518170	ENCODEMG000098119	ENCODEMT000518170	ENCODEMG000098119	ENCODEMT000518170	Antisense	Antisense	None	None	None	None	None	None
m54284U_200831_121835/63898015/ccs	ACAGCAGAACGTATCATGGGCATC	mm10	chr11	106824947	106823060	-	1	1888	34706	518186	ENSMUSG00000018363.16	ENCODEMT000518186	Smurf2	ENCODEMT000518186	Known	Genomic	None	None	None	None	None	None
m54284U_200831_121835/164038731/ccs	TGGTGGTATCCGTCTACCGTTCTA	mm10	chr7	109560965	109560674	-	1	292	23167	518175	ENSMUSG00000031024.13	ENCODEMT000518175	St5	ENCODEMT000518175	Known	Genomic	None	None	None	None	None	None
m54284U_200901_184453/39060824/ccs	GACTAGTACGACTGGATTGTCTTA	mm10	chr2	121502521	121493695	-	6	1863	5918	518187	ENSMUSG00000068479.5	ENCODEMT000518187	Mfap1a	ENCODEMT000518187	Known	ISM	Suffix	None	None	None	None	None
m54284U_200901_184453/77924304/ccs	GCCACATAGAGCTGAACCGTTCTA	mm10	chr6	120002536	120001035	-	1	1452	18572	518178	ENSMUSG00000045962.16	ENCODEMT000518178	Wnk1	ENCODEMT000518178	Known	Genomic	None	None	None	None	None	None
m54284U_200901_184453/176489586/ccs	ATCATTCCTATCAGCAATAAGCTC	mm10	chr8	84978718	84976923	-	1	1796	25691	67125	ENSMUSG00000052837.6	ENSMUST00000064922.6	Junb	Junb-201	Known	Known	None	None	None	None	None	None
m54284U_200901_184453/177537154/ccs	GTCTGTCAGATGAATCACGGACTC	mm10	chr5	146244864	146245098	+	1	230	16103	518179	ENSMUSG00000029635.15	ENCODEMT000518179	Cdk8	ENCODEMT000518179	Known	Genomic	None	None	None	None	None	None
m54284U_200831_121835/143853254/ccs	CGAACTTACCGACAACCTTTGGTC	mm10	chr9	64217035	64215343	-	1	1693	28053	518185	ENSMUSG00000004936.8	ENCODEMT000518185	Map2k1	ENCODEMT000518185	Known	Genomic	None	None	None	None	None	None
m54284U_200831_121835/66586422/ccs	ATCATTCCGCTAACGATATAGTCG	mm10	chr17	57023212	57023552	+	2	250	98121	518188	ENCODEMG000098121	ENCODEMT000518188	ENCODEMG000098121	ENCODEMT000518188	Antisense	Antisense	None	None	None	None	None	None
m54284U_200901_184453/86114358/ccs	TATCAGCAAACGTGATGTCCGTAG	mm10	chrX	140700988	140702627	+	1	1640	53363	518189	ENSMUSG00000000266.11	ENCODEMT000518189	Mid2	ENCODEMT000518189	Known	Genomic	None	None	None	None	None	None
m54284U_200831_121835/102042357/ccs	CCTAATCCGCGAGTAAACTTACGA	mm10	chr6	120002333	120001104	-	1	1180	18572	518178	ENSMUSG00000045962.16	ENCODEMT000518178	Wnk1	ENCODEMT000518178	Known	Genomic	None	None	None	None	None	None
m54284U_200831_121835/106957646/ccs	AATCCGTCGTACGCAACGCGACTA	mm10	chr9	64218151	64215343	-	1	2809	28053	518185	ENSMUSG00000004936.8	ENCODEMT000518185	Map2k1	ENCODEMT000518185	Known	Genomic	None	None	None	None	None	None
m54284U_200901_184453/133957469/ccs	CCTCTATCTCCGTCTAACTATATA	mm10	chr8	84978717	84976938	-	1	1780	25691	67125	ENSMUSG00000052837.6	ENSMUST00000064922.6	Junb	Junb-201	Known	Known	None	None	None	None	None	None
m54284U_200901_184453/70650665/ccs	ATTGGCTCTGGCTTCATTCCGATC	mm10	chr1	180019542	180020592	+	1	1051	3130	518190	ENSMUSG00000026490.18	ENCODEMT000518190	Cdc42bpa	ENCODEMT000518190	Known	Genomic	None	None	None	None	None	None
m54284U_200831_121835/89393532/ccs	CCGAAGTAACACGACCGTTCAACA	mm10	chr9	64216183	64215344	-	1	840	28053	518185	ENSMUSG00000004936.8	ENCODEMT000518185	Map2k1	ENCODEMT000518185	Known	Genomic	None	None	None	None	None	None
m54284U_200831_121835/144638018/ccs	CCTCCTGACCGTGAGATGTCTGAA	mm10	chr7	109561906	109560968	-	1	939	23167	518191	ENSMUSG00000031024.13	ENCODEMT000518191	St5	ENCODEMT000518191	Known	Genomic	None	None	None	None	None	None
m54284U_200901_184453/180552798/ccs	CAGATCTGACAGCAGAACTCGTAA	mm10	chr8	84978718	84976940	-	1	1772	25691	67125	ENSMUSG00000052837.6	ENSMUST00000064922.6	Junb	Junb-201	Known	Known	None	None	None	None	None	None
m54284U_200901_184453/123078211/ccs	AATCCGTCGTACGCAACGCGACTA	mm10	chr9	64218153	64215344	-	1	2810	28053	518185	ENSMUSG00000004936.8	ENCODEMT000518185	Map2k1	ENCODEMT000518185	Known	Genomic	None	None	None	None	None	None
m54284U_200831_121835/84083587/ccs	CACTTCGAACACAGAAGCTCGCGG	mm10	chr2	121493927	121493700	-	1	228	5918	518119	ENSMUSG00000068479.5	ENCODEMT000518119	Mfap1a	ENCODEMT000518119	Known	Genomic	None	None	None	None	None	None
m54284U_200831_121835/109774025/ccs	ACATTGGCAGTGGTCACGTTCGAG	mm10	chrX	140703761	140704673	+	1	913	53363	518192	ENSMUSG00000000266.11	ENCODEMT000518192	Mid2	ENCODEMT000518192	Known	Genomic	None	None	None	None	None	None
m54284U_200901_184453/88737134/ccs	GCTAACGAGACAGTGCTCTATTAC	mm10	chr6	120038658	120002189	-	2	1962	18572	518172	ENSMUSG00000045962.16	ENCODEMT000518172	Wnk1	ENCODEMT000518172	Known	ISM	Prefix	None	None	None	None	None
m54284U_200901_184453/15468838/ccs	CGAACTTATCTTCACACGTTCGAG	mm10	chr8	84978716	84976987	-	1	1730	25691	67125	ENSMUSG00000052837.6	ENSMUST00000064922.6	Junb	Junb-201	Known	Known	None	None	None	None	None	None
m54284U_200901_184453/9111501/ccs	ATTGAGGAACATTGGCTTCATCGC	mm10	chr5	146246928	146247942	+	1	1015	16103	518193	ENSMUSG00000029635.15	ENCODEMT000518193	Cdk8	ENCODEMT000518193	Known	Genomic	None	None	None	None	None	None
m54284U_200831_121835/176555269/ccs	CAAGACTAGAGTTAGCTGGGCATC	mm10	chr11	106824768	106823064	-	2	192	34706	518194	ENSMUSG00000018363.16	ENCODEMT000518194	Smurf2	ENCODEMT000518194	Known	ISM	None	None	None	None	None	None
m54284U_200831_121835/56166873/ccs	GATAGACAACATTGGCCGCCCGGA	mm10	chr9	64217209	64215345	-	1	1865	28053	518185	ENSMUSG00000004936.8	ENCODEMT000518185	Map2k1	ENCODEMT000518185	Known	Genomic	None	None	None	None	None	None
m54284U_200831_121835/16779677/ccs	TCCGTCTAAGGCTAACAATTTCTC	mm10	chr1	180019855	180020238	+	1	384	3130	518190	ENSMUSG00000026490.18	ENCODEMT000518190	Cdc42bpa	ENCODEMT000518190	Known	Genomic	None	None	None	None	None	None
m54284U_200901_184453/158008907/ccs	ATAGCGACACAGCAGAGAATAATG	mm10	chr17	57024155	57023212	-	3	620	47899	518195	ENSMUSG00000007670.10	ENCODEMT000518195	Khsrp	ENCODEMT000518195	Known	ISM	Prefix	None	None	None	None	None
m54284U_200831_121835/169216537/ccs	AAGGACACAACCGAGAGACCTTTC	mm10	chr8	84978717	84977018	-	1	1700	25691	67125	ENSMUSG00000052837.6	ENSMUST00000064922.6	Junb	Junb-201	Known	Known	None	None	None	None	None	None
m54284U_200831_121835/148179683/ccs	TCTTCACAGCTCGGTAACGCCGGC	mm10	chr9	64216143	64215347	-	1	797	28053	518185	ENSMUSG00000004936.8	ENCODEMT000518185	Map2k1	ENCODEMT000518185	Known	Genomic	None	None	None	None	None	None
m54284U_200901_184453/124258735/ccs	GCGAGTAAGACAGTGCGAGGTTGA	mm10	chr9	64218745	64216947	-	1	1799	28053	518185	ENSMUSG00000004936.8	ENCODEMT000518185	Map2k1	ENCODEMT000518185	Known	Genomic	None	None	None	None	None	None
m54284U_200901_184453/149881941/ccs	ATCATTCCGCTAACGAATTCATGG	mm10	chrX	140704760	140706336	+	1	1577	53363	518196	ENSMUSG00000000266.11	ENCODEMT000518196	Mid2	ENCODEMT000518196	Known	Genomic	None	None	None	None	None	None
m54284U_200901_184453/41812550/ccs	AATCCGTCCCAGTTCACTGCTTTG	mm10	chr2	121506652	121493909	-	7	2187	5918	15659	ENSMUSG00000068479.5	ENSMUST00000089926.5	Mfap1a	Mfap1a-201	Known	Known	None	None	None	None	None	None
m54284U_200831_121835/68290354/ccs	TGGTGGTATAGGATGAGGTTCTTC	mm10	chr8	84978485	84977024	-	1	1462	25691	67125	ENSMUSG00000052837.6	ENSMUST00000064922.6	Junb	Junb-201	Known	Known	None	None	None	None	None	None
m54284U_200831_121835/156370901/ccs	GTCTGTCAGATGAATCTGGTATAC	mm10	chr1	180022764	180025769	+	1	3006	3131	7755	ENSMUSG00000102194.1	ENSMUST00000191822.1	Gm38169	Gm38169-201	Known	Known	None	None	None	None	None	None
m54284U_200831_121835/98239374/ccs	CCGACAACAGATGTACGTTACGTA	mm10	chr7	109562916	109562235	-	1	682	23167	518197	ENSMUSG00000031024.13	ENCODEMT000518197	St5	ENCODEMT000518197	Known	Genomic	None	None	None	None	None	None
m54284U_200901_184453/74385224/ccs	ATTGAGGAACATTGGCTTCATCGC	mm10	chr5	146246928	146247942	+	1	1015	16103	518193	ENSMUSG00000029635.15	ENCODEMT000518193	Cdk8	ENCODEMT000518193	Known	Genomic	None	None	None	None	None	None
m54284U_200831_121835/74648042/ccs	AACAACCAAGTGGTCAAGGTAATA	mm10	chr11	106824006	106823254	-	1	925	34706	518186	ENSMUSG00000018363.16	ENCODEMT000518186	Smurf2	ENCODEMT000518186	Known	Genomic	None	None	None	None	None	None
m54284U_200831_121835/131205176/ccs	GACAGTGCGCCACATATTCCGATC	mm10	chr6	120037277	120002240	-	2	577	18572	518172	ENSMUSG00000045962.16	ENCODEMT000518172	Wnk1	ENCODEMT000518172	Known	ISM	Prefix	None	None	None	None	None
m54284U_200831_121835/159778026/ccs	ATCATTCCTATCAGCAATAAGCTC	mm10	chr17	57024484	57023216	-	5	796	47899	518198	ENSMUSG00000007670.10	ENCODEMT000518198	Khsrp	ENCODEMT000518198	Known	ISM	Prefix	None	None	None	None	None
m54284U_200901_184453/120982121/ccs	ACCACTGTCCTCTATCTGGGCATC	mm10	chr9	64218554	64218394	-	1	161	28053	518199	ENSMUSG00000004936.8	ENCODEMT000518199	Map2k1	ENCODEMT000518199	Known	Genomic	None	None	None	None	None	None
m54284U_200831_121835/34932856/ccs	CCTCTATCCACTTCGACGTTCGAG	mm10	chr7	109564136	109562235	-	1	1902	23167	518197	ENSMUSG00000031024.13	ENCODEMT000518197	St5	ENCODEMT000518197	Known	Genomic	None	None	None	None	None	None
m54284U_200831_121835/110955010/ccs	AATCCGTCCAAGACTAACTTACGA	mm10	chr8	84978713	84977046	-	1	1668	25691	67125	ENSMUSG00000052837.6	ENSMUST00000064922.6	Junb	Junb-201	Known	Known	None	None	None	None	None	None
m54284U_200901_184453/20449223/ccs	TGGTGGTAGCCACATAGCCGTGTA	mm10	chr1	180022859	180023254	+	1	417	3131	7755	ENSMUSG00000102194.1	ENSMUST00000191822.1	Gm38169	Gm38169-201	Known	Known	None	None	None	None	None	None
m54284U_200901_184453/82250045/ccs	AAGGACACGCCACATACTGCTTTG	mm10	chr5	146247534	146250328	+	1	2795	16104	42556	ENSMUSG00000080957.1	ENSMUST00000118049.1	Gm15739	Gm15739-201	Known	Known	None	None	None	None	None	None
m54284U_200901_184453/69928641/ccs	GATGAATCCACCTTACGGTTCTTC	mm10	chrX	140706992	140708221	+	1	1230	53363	518200	ENSMUSG00000000266.11	ENCODEMT000518200	Mid2	ENCODEMT000518200	Known	Genomic	None	None	None	None	None	None
m54284U_200831_121835/23726246/ccs	TGAAGAGAAAACATCGAAACGATA	mm10	chr2	121506654	121494011	-	7	2087	5918	15659	ENSMUSG00000068479.5	ENSMUST00000089926.5	Mfap1a	Mfap1a-201	Known	Known	None	None	None	None	None	None
m54284U_200901_184453/32048255/ccs	GATAGACAAAGACGGAAGGATTAA	mm10	chr9	64219380	64218422	-	1	959	28053	518199	ENSMUSG00000004936.8	ENCODEMT000518199	Map2k1	ENCODEMT000518199	Known	Genomic	None	None	None	None	None	None
m54284U_200831_121835/22675885/ccs	ACAAGCTAACGCTCGAACGCCGGC	mm10	chr11	106823778	106823552	-	1	399	34706	518186	ENSMUSG00000018363.16	ENCODEMT000518186	Smurf2	ENCODEMT000518186	Known	Genomic	None	None	None	None	None	None
m54284U_200831_121835/26673566/ccs	ATAGCGACACAGCAGAGAATAATG	mm10	chr7	109563544	109562699	-	1	846	23167	518197	ENSMUSG00000031024.13	ENCODEMT000518197	St5	ENCODEMT000518197	Known	Genomic	None	None	None	None	None	None
m54284U_200901_184453/8520302/ccs	AACTCACCGATGAATCCGAACGTC	mm10	chr8	84978718	84977188	-	1	1531	25691	67125	ENSMUSG00000052837.6	ENSMUST00000064922.6	Junb	Junb-201	Known	Known	None	None	None	None	None	None
m54284U_200901_184453/127336855/ccs	ATTGAGGAACACAGAAGCACTGAC	mm10	chr5	146248444	146249043	+	1	600	16104	42556	ENSMUSG00000080957.1	ENSMUST00000118049.1	Gm15739	Gm15739-201	Known	Known	None	None	None	None	None	None
m54284U_200831_121835/178193553/ccs	TATCAGCAGTCGTAGATGGTATAC	mm10	chr9	64219364	64218520	-	1	845	28053	518199	ENSMUSG00000004936.8	ENCODEMT000518199	Map2k1	ENCODEMT000518199	Known	Genomic	None	None	None	None	None	None
m54284U_200901_184453/2558108/ccs	CTGTAGCCAGCCATGCACGCCGGC	mm10	chr17	57029100	57023216	-	15	1598	47899	518201	ENSMUSG00000007670.10	ENCODEMT000518201	Khsrp	ENCODEMT000518201	Known	ISM	None	None	None	None	None	None
m54284U_200901_184453/137757298/ccs	CGACACACAACCGAGATGTCTGAA	mm10	chr1	180023546	180025774	+	1	2229	3131	7755	ENSMUSG00000102194.1	ENSMUST00000191822.1	Gm38169	Gm38169-201	Known	Known	None	None	None	None	None	None
m54284U_200831_121835/89589303/ccs	GATGAATCCACCTTACGGTTCTTC	mm10	chrX	140706992	140708221	+	1	1230	53363	518200	ENSMUSG00000000266.11	ENCODEMT000518200	Mid2	ENCODEMT000518200	Known	Genomic	None	None	None	None	None	None
m54284U_200901_184453/88997976/ccs	AACTCACCGATGAATCTTCGCTAC	mm10	chr6	120037752	120002240	-	2	1005	18572	518172	ENSMUSG00000045962.16	ENCODEMT000518172	Wnk1	ENCODEMT000518172	Known	ISM	Prefix	None	None	None	None	None
m54284U_200901_184453/86444055/ccs	CAAGGAGCAGAGTCAAACGTTAAC	mm10	chr7	109564442	109562700	-	1	1743	23167	518197	ENSMUSG00000031024.13	ENCODEMT000518197	St5	ENCODEMT000518197	Known	Genomic	None	None	None	None	None	None
m54284U_200901_184453/35848693/ccs	ACAGCAGACAATGGAACGTTCGAG	mm10	chr11	106823916	106823553	-	1	536	34706	518186	ENSMUSG00000018363.16	ENCODEMT000518186	Smurf2	ENCODEMT000518186	Known	Genomic	None	None	None	None	None	None
m54284U_200831_121835/112003732/ccs	ACTATGCAAACCGAGAATATTGGC	mm10	chr8	84977220	84978353	+	1	1134	98122	518202	ENCODEMG000098122	ENCODEMT000518202	ENCODEMG000098122	ENCODEMT000518202	Antisense	Antisense	None	None	None	None	None	None
m54284U_200901_184453/65471181/ccs	TGAAGAGAAAACATCGAAACGATA	mm10	chr9	64221006	64220564	-	1	443	28053	518203	ENSMUSG00000004936.8	ENCODEMT000518203	Map2k1	ENCODEMT000518203	Known	Genomic	None	None	None	None	None	None
m54284U_200831_121835/44827081/ccs	ACGCTCGACCTCTATCTTACCTCG	mm10	chr2	121506665	121494011	-	7	2098	5918	15659	ENSMUSG00000068479.5	ENSMUST00000089926.5	Mfap1a	Mfap1a-201	Known	Known	None	None	None	None	None	None
m54284U_200901_184453/127798007/ccs	CCGTGAGACACTTCGACGAACGTC	mm10	chr5	146248861	146249263	+	1	403	16104	42556	ENSMUSG00000080957.1	ENSMUST00000118049.1	Gm15739	Gm15739-201	Known	Known	None	None	None	None	None	None
m54284U_200901_184453/69601734/ccs	GCCACATATATCAGCATCTATTAC	mm10	chr1	180023583	180025769	+	1	2187	3131	7755	ENSMUSG00000102194.1	ENSMUST00000191822.1	Gm38169	Gm38169-201	Known	Known	None	None	None	None	None	None
m54284U_200831_121835/2755325/ccs	TGGCTTCACCTAATCCTAAATATC	mm10	chrX	140709535	140709738	+	1	204	53363	518204	ENSMUSG00000000266.11	ENCODEMT000518204	Mid2	ENCODEMT000518204	Known	Genomic	None	None	None	None	None	None
m54284U_200901_184453/146539786/ccs	CCTCTATCCACTTCGACGTTCGAG	mm10	chr11	106824418	106823713	-	1	878	34706	518186	ENSMUSG00000018363.16	ENCODEMT000518186	Smurf2	ENCODEMT000518186	Known	Genomic	None	None	None	None	None	None
m54284U_200831_121835/24903757/ccs	GTCGTAGACAACCACACCGTTCTA	mm10	chr17	57023954	57023217	-	3	399	47899	518195	ENSMUSG00000007670.10	ENCODEMT000518195	Khsrp	ENCODEMT000518195	Known	ISM	Prefix	None	None	None	None	None
m54284U_200901_184453/35456401/ccs	CGACACACAAGGTACATGGGCATC	mm10	chr7	109568010	109567731	-	1	280	23167	518205	ENSMUSG00000031024.13	ENCODEMT000518205	St5	ENCODEMT000518205	Known	Genomic	None	None	None	None	None	None
m54284U_200831_121835/98500621/ccs	GTCGTAGAGTGTTCTATGGTATAC	mm10	chr6	120036994	120002240	-	2	294	18572	518172	ENSMUSG00000045962.16	ENCODEMT000518172	Wnk1	ENCODEMT000518172	Known	ISM	Prefix	None	None	None	None	None
m54284U_200901_184453/79365429/ccs	AATCCGTCGTACGCAACGCGACTA	mm10	chr9	64222391	64220564	-	1	1828	28053	518203	ENSMUSG00000004936.8	ENCODEMT000518203	Map2k1	ENCODEMT000518203	Known	Genomic	None	None	None	None	None	None
m54284U_200831_121835/127535536/ccs	ACTATGCAAACCGAGAATATTGGC	mm10	chr8	84976910	84978353	+	1	1134	98122	518202	ENCODEMG000098122	ENCODEMT000518202	ENCODEMG000098122	ENCODEMT000518202	Antisense	Antisense	None	None	None	None	None	None
m54284U_200901_184453/171115511/ccs	GTCTGTCATCCGTCTACGCCCGGA	mm10	chr11	106824380	106823714	-	1	839	34706	518186	ENSMUSG00000018363.16	ENCODEMT000518186	Smurf2	ENCODEMT000518186	Known	Genomic	None	None	None	None	None	None
m54284U_200901_184453/78252840/ccs	AAACATCGCCGTGAGAAATAGAAC	mm10	chr9	64222055	64220723	-	1	1332	28053	518203	ENSMUSG00000004936.8	ENCODEMT000518203	Map2k1	ENCODEMT000518203	Known	Genomic	None	None	None	None	None	None
m54284U_200831_121835/75825154/ccs	TATCAGCACCGAAGTACGCGACTA	mm10	chr17	57025540	57023216	-	9	1150	47899	518206	ENSMUSG00000007670.10	ENCODEMT000518206	Khsrp	ENCODEMT000518206	Known	ISM	Both	None	None	None	None	None
m54284U_200831_121835/79890462/ccs	CACTTCGAGAATCTGAGCCTGCAA	mm10	chr2	121506658	121494011	-	7	2091	5918	15659	ENSMUSG00000068479.5	ENSMUST00000089926.5	Mfap1a	Mfap1a-201	Known	Known	None	None	None	None	None	None
m54284U_200831_121835/170920652/ccs	CAGATCTGGAGTTAGCCGAACGTC	mm10	chr5	146248868	146249168	+	1	301	16104	42556	ENSMUSG00000080957.1	ENSMUST00000118049.1	Gm15739	Gm15739-201	Known	Known	None	None	None	None	None	None
m54284U_200831_121835/128518192/ccs	AAGAGATCTCTTCACAGGTGGAGC	mm10	chrX	140709718	140711388	+	1	1866	53363	518204	ENSMUSG00000000266.11	ENCODEMT000518204	Mid2	ENCODEMT000518204	Known	Genomic	None	None	None	None	None	None
m54284U_200831_121835/36373015/ccs	CAAGGAGCATAGCGACCATAGCTA	mm10	chr8	84978718	84977303	-	1	1416	25691	67125	ENSMUSG00000052837.6	ENSMUST00000064922.6	Junb	Junb-201	Known	Known	None	None	None	None	None	None
m54284U_200901_184453/7472696/ccs	AAGAGATCTCTTCACAGGTGGAGC	mm10	chrX	140709718	140711388	+	1	1866	53363	518204	ENSMUSG00000000266.11	ENCODEMT000518204	Mid2	ENCODEMT000518204	Known	Genomic	None	None	None	None	None	None
m54284U_200901_184453/19727513/ccs	ACTATGCAAACCGAGAATATTGGC	mm10	chr9	64221157	64220772	-	1	386	28053	518203	ENSMUSG00000004936.8	ENCODEMT000518203	Map2k1	ENCODEMT000518203	Known	Genomic	None	None	None	None	None	None
m54284U_200831_121835/27722729/ccs	CAAGGAGCGCTCGGTACCGTTCTA	mm10	chr1	180023921	180025774	+	1	1854	3130	518207	ENSMUSG00000026490.18	ENCODEMT000518207	Cdc42bpa	ENCODEMT000518207	Known	Genomic	None	None	None	None	None	None
m54284U_200901_184453/96601951/ccs	AAACATCGAAGAGATCGAATAATG	mm10	chr8	84978718	84977336	-	1	1383	25691	67125	ENSMUSG00000052837.6	ENSMUST00000064922.6	Junb	Junb-201	Known	Known	None	None	None	None	None	None
m54284U_200831_121835/76286114/ccs	AATCCGTCCAAGACTACGTTCGAG	mm10	chr11	106823778	106823715	-	1	236	34706	518186	ENSMUSG00000018363.16	ENCODEMT000518186	Smurf2	ENCODEMT000518186	Known	Genomic	None	None	None	None	None	None
m54284U_200901_184453/120064397/ccs	AATCCGTCCAAGACTACGTTCGAG	mm10	chr6	120037921	120002240	-	2	1174	18572	518172	ENSMUSG00000045962.16	ENCODEMT000518172	Wnk1	ENCODEMT000518172	Known	ISM	Prefix	None	None	None	None	None
m54284U_200901_184453/11469024/ccs	ATAGCGACCCTCTATCGAGGTTGA	mm10	chr7	109568917	109568234	-	1	684	23167	518208	ENSMUSG00000031024.13	ENCODEMT000518208	St5	ENCODEMT000518208	Known	Genomic	None	None	None	None	None	None
m54284U_200901_184453/151454700/ccs	ACGCTCGACCTCTATCTTACCTCG	mm10	chr5	146249297	146251342	+	1	2046	16104	42556	ENSMUSG00000080957.1	ENSMUST00000118049.1	Gm15739	Gm15739-201	Known	Known	None	None	None	None	None	None
m54284U_200901_184453/15992295/ccs	GTACGCAACCAGTTCAACGTTAAC	mm10	chr8	84978718	84977366	-	1	1353	25691	67125	ENSMUSG00000052837.6	ENSMUST00000064922.6	Junb	Junb-201	Known	Known	None	None	None	None	None	None
m54284U_200831_121835/9896875/ccs	ACCACTGTCACCTTACTATTTAAG	mm10	chr9	64221428	64220777	-	1	652	28053	518203	ENSMUSG00000004936.8	ENCODEMT000518203	Map2k1	ENCODEMT000518203	Known	Genomic	None	None	None	None	None	None
m54284U_200901_184453/46991791/ccs	AGTGGTCAGGAGAACATTATTCTG	mm10	chrX	140720797	140719352	-	1	1446	98123	518209	ENCODEMG000098123	ENCODEMT000518209	ENCODEMG000098123	ENCODEMT000518209	Antisense	Antisense	None	None	None	None	None	None
m54284U_200831_121835/124257633/ccs	CCTAATCCGCGAGTAACGTTCGAG	mm10	chr2	121506652	121494011	-	7	2085	5918	15659	ENSMUSG00000068479.5	ENSMUST00000089926.5	Mfap1a	Mfap1a-201	Known	Known	None	None	None	None	None	None
m54284U_200831_121835/109708056/ccs	GATGAATCAAGAGATCACGCCGGC	mm10	chr17	57023593	57023216	-	2	287	47899	125200	ENSMUSG00000007670.10	ENSMUST00000233246.1	Khsrp	Khsrp-204	Known	Known	None	None	None	None	None	None
m54284U_200831_121835/103090623/ccs	ACGTATCACACTTCGAAAACGATA	mm10	chr11	106823778	106823715	-	1	236	34706	518186	ENSMUSG00000018363.16	ENCODEMT000518186	Smurf2	ENCODEMT000518186	Known	Genomic	None	None	None	None	None	None
m54284U_200831_121835/150342155/ccs	AAGAGATCACACGACCATATTGGC	mm10	chr8	84977072	84978696	+	1	1315	98122	518202	ENCODEMG000098122	ENCODEMT000518202	ENCODEMG000098122	ENCODEMT000518202	Antisense	Antisense	None	None	None	None	None	None
m54284U_200901_184453/106825618/ccs	CGACACACAAGGTACAATCCGCGA	mm10	chr1	180024997	180028159	+	1	2842	3130	518207	ENSMUSG00000026490.18	ENCODEMT000518207	Cdc42bpa	ENCODEMT000518207	Known	Genomic	None	None	None	None	None	None
m54284U_200901_184453/21168411/ccs	CGACTGGAACACGACCCACAATTG	mm10	chr9	64220903	64221577	+	1	675	98124	518210	ENCODEMG000098124	ENCODEMT000518210	ENCODEMG000098124	ENCODEMT000518210	Antisense	Antisense	None	None	None	None	None	None
m54284U_200901_184453/164037856/ccs	GTACGCAATCCGTCTAGAGGTTGA	mm10	chr8	84977072	84977815	+	1	434	98122	518202	ENCODEMG000098122	ENCODEMT000518202	ENCODEMG000098122	ENCODEMT000518202	Antisense	Antisense	None	None	None	None	None	None
m54284U_200831_121835/38668722/ccs	GTCTGTCATCCGTCTACGCCCGGA	mm10	chr6	120036869	120002249	-	2	160	18572	518172	ENSMUSG00000045962.16	ENCODEMT000518172	Wnk1	ENCODEMT000518172	Known	ISM	Prefix	None	None	None	None	None
m54284U_200831_121835/166005024/ccs	GTGTTCTACATACCAATTCGCTAC	mm10	chr7	109569837	109569598	-	1	240	23167	518211	ENSMUSG00000031024.13	ENCODEMT000518211	St5	ENCODEMT000518211	Known	Genomic	None	None	None	None	None	None
m54284U_200901_184453/76548792/ccs	CTGTAGCCAGCCATGCACGCCGGC	mm10	chr17	57029138	57023213	-	15	1598	47899	518201	ENSMUSG00000007670.10	ENCODEMT000518201	Khsrp	ENCODEMT000518201	Known	ISM	None	None	None	None	None	None
m54284U_200901_184453/95685450/ccs	GAGCTGAACCATCCTCTGGTATAC	mm10	chrX	140721029	140721997	+	1	969	53363	518212	ENSMUSG00000000266.11	ENCODEMT000518212	Mid2	ENCODEMT000518212	Known	Genomic	None	None	None	None	None	None
m54284U_200831_121835/165086711/ccs	AGTGGTCAAGTACAAGTACTCGAA	mm10	chr11	106824418	106823715	-	1	876	34706	518186	ENSMUSG00000018363.16	ENCODEMT000518186	Smurf2	ENCODEMT000518186	Known	Genomic	None	None	None	None	None	None
m54284U_200901_184453/70059454/ccs	AATCCGTCCTAAGGTCGCAAATTC	mm10	chr5	146250589	146251205	+	1	617	16103	518213	ENSMUSG00000029635.15	ENCODEMT000518213	Cdk8	ENCODEMT000518213	Known	Genomic	None	None	None	None	None	None
m54284U_200831_121835/117900487/ccs	AAGAGATCACACGACCATATTGGC	mm10	chr8	84977072	84978696	+	1	1315	98122	518202	ENCODEMG000098122	ENCODEMT000518202	ENCODEMG000098122	ENCODEMT000518202	Antisense	Antisense	None	None	None	None	None	None
m54284U_200901_184453/66781795/ccs	GAATCTGACTGGCATACCATCTTG	mm10	chr9	64221619	64221206	-	1	414	28053	518214	ENSMUSG00000004936.8	ENCODEMT000518214	Map2k1	ENCODEMT000518214	Known	Genomic	None	None	None	None	None	None
m54284U_200901_184453/120064826/ccs	TATCAGCACCGAAGTACGCGACTA	mm10	chr17	57025667	57023213	-	9	1147	47899	518206	ENSMUSG00000007670.10	ENCODEMT000518206	Khsrp	ENCODEMT000518206	Known	ISM	Both	None	None	None	None	None
m54284U_200901_184453/12190009/ccs	ACGCTCGACCTCTATCTTACCTCG	mm10	chr2	121506655	121494011	-	7	2088	5918	15659	ENSMUSG00000068479.5	ENSMUST00000089926.5	Mfap1a	Mfap1a-201	Known	Known	None	None	None	None	None	None
m54284U_200831_121835/122422084/ccs	AAGAGATCACACGACCATATTGGC	mm10	chr8	84977072	84978696	+	1	1315	98122	518202	ENCODEMG000098122	ENCODEMT000518202	ENCODEMG000098122	ENCODEMT000518202	Antisense	Antisense	None	None	None	None	None	None
m54284U_200901_184453/79364798/ccs	CAACCACAACTATGCAAAACGATA	mm10	chr1	180027098	180029040	+	1	1943	3130	518215	ENSMUSG00000026490.18	ENCODEMT000518215	Cdc42bpa	ENCODEMT000518215	Known	Genomic	None	None	None	None	None	None
m54284U_200831_121835/180487146/ccs	CCTCCTGACCGTGAGATGTCTGAA	mm10	chr11	106823778	106823715	-	1	236	34706	518186	ENSMUSG00000018363.16	ENCODEMT000518186	Smurf2	ENCODEMT000518186	Known	Genomic	None	None	None	None	None	None
m54284U_200901_184453/23003842/ccs	ACCACTGTAAGACGGATGGCGCGC	mm10	chr7	109571384	109569598	-	1	1617	23167	518211	ENSMUSG00000031024.13	ENCODEMT000518211	St5	ENCODEMT000518211	Known	Genomic	None	None	None	None	None	None
m54284U_200831_121835/79627327/ccs	GCTAACGAGACTAGTAGGGTAGCG	mm10	chr8	84978718	84977519	-	1	1200	25691	67125	ENSMUSG00000052837.6	ENSMUST00000064922.6	Junb	Junb-201	Known	Known	None	None	None	None	None	None
m54284U_200901_184453/168035658/ccs	AGAGTCAAAACGCTTAGACCTTTC	mm10	chrX	140723878	140722676	-	1	1203	98125	518216	ENCODEMG000098125	ENCODEMT000518216	ENCODEMG000098125	ENCODEMT000518216	Antisense	Antisense	None	None	None	None	None	None
m54284U_200901_184453/126288885/ccs	CAAGGAGCATAGCGACTACGGTTA	mm10	chr6	120037192	120002249	-	2	483	18572	518172	ENSMUSG00000045962.16	ENCODEMT000518172	Wnk1	ENCODEMT000518172	Known	ISM	Prefix	None	None	None	None	None
m54284U_200901_184453/127207090/ccs	CCTCTATCCACTTCGACGTTCGAG	mm10	chr17	57031362	57023216	-	16	1851	47899	518217	ENSMUSG00000007670.10	ENCODEMT000518217	Khsrp	ENCODEMT000518217	Known	ISM	Prefix	None	None	None	None	None
m54284U_200901_184453/16123576/ccs	ACCACTGTAAGACGGATGGCGCGC	mm10	chr7	109571384	109569599	-	1	1616	23167	518211	ENSMUSG00000031024.13	ENCODEMT000518211	St5	ENCODEMT000518211	Known	Genomic	None	None	None	None	None	None
m54284U_200831_121835/164037764/ccs	CTGTAGCCGATGAATCGCTATGCG	mm10	chr8	84978234	84977572	-	1	663	25691	67125	ENSMUSG00000052837.6	ENSMUST00000064922.6	Junb	Junb-201	Known	Known	None	None	None	None	None	None
m54284U_200831_121835/21365610/ccs	CACTTCGAAACCGAGAGAATAATG	mm10	chr9	64223414	64222385	-	1	1030	28053	518218	ENSMUSG00000004936.8	ENCODEMT000518218	Map2k1	ENCODEMT000518218	Known	Genomic	None	None	None	None	None	None
m54284U_200901_184453/8849703/ccs	GTCTGTCATCCGTCTACGCCCGGA	mm10	chr11	106824380	106823716	-	1	837	34706	518186	ENSMUSG00000018363.16	ENCODEMT000518186	Smurf2	ENCODEMT000518186	Known	Genomic	None	None	None	None	None	None
m54284U_200831_121835/41944294/ccs	CGCATACACGCATACACCGTTCTA	mm10	chr5	146252215	146253078	+	1	864	16103	518219	ENSMUSG00000029635.15	ENCODEMT000518219	Cdk8	ENCODEMT000518219	Known	Genomic	None	None	None	None	None	None
m54284U_200901_184453/16515768/ccs	ACGCTCGACCTCTATCTTACCTCG	mm10	chr2	121506655	121494011	-	7	2088	5918	15659	ENSMUSG00000068479.5	ENSMUST00000089926.5	Mfap1a	Mfap1a-201	Known	Known	None	None	None	None	None	None
m54284U_200901_184453/40961567/ccs	CGGATTGCGTGTTCTAAGCGAAAC	mm10	chr7	109570167	109569600	-	1	398	23167	518211	ENSMUSG00000031024.13	ENCODEMT000518211	St5	ENCODEMT000518211	Known	Genomic	None	None	None	None	None	None
m54284U_200901_184453/159253907/ccs	CTGTAGCCGATGAATCGCTATGCG	mm10	chr8	84978234	84977572	-	1	663	25691	67125	ENSMUSG00000052837.6	ENSMUST00000064922.6	Junb	Junb-201	Known	Known	None	None	None	None	None	None
m54284U_200901_184453/55053017/ccs	GTCTGTCAGATGAATCTGGTATAC	mm10	chr2	121506649	121494011	-	7	2302	5918	518220	ENSMUSG00000068479.5	ENCODEMT000518220	Mfap1a	ENCODEMT000518220	Known	NNC	None	None	None	None	None	None
m54284U_200831_121835/11994902/ccs	CGCATACAATCATTCCCTTTGGTC	mm10	chr1	180027433	180028122	+	1	690	3130	518215	ENSMUSG00000026490.18	ENCODEMT000518215	Cdc42bpa	ENCODEMT000518215	Known	Genomic	None	None	None	None	None	None
m54284U_200831_121835/128911189/ccs	CACTTCGAAACCGAGAGAATAATG	mm10	chr9	64223414	64222385	-	1	1030	28053	518218	ENSMUSG00000004936.8	ENCODEMT000518218	Map2k1	ENCODEMT000518218	Known	Genomic	None	None	None	None	None	None
m54284U_200831_121835/30672121/ccs	CAAGGAGCATAGCGACTACGGTTA	mm10	chr6	120037013	120002249	-	2	304	18572	518172	ENSMUSG00000045962.16	ENCODEMT000518172	Wnk1	ENCODEMT000518172	Known	ISM	Prefix	None	None	None	None	None
m54284U_200831_121835/39650943/ccs	ACAAGCTAACGCTCGAACGCCGGC	mm10	chrX	140726838	140727673	+	1	836	53363	518221	ENSMUSG00000000266.11	ENCODEMT000518221	Mid2	ENCODEMT000518221	Known	Genomic	None	None	None	None	None	None
m54284U_200831_121835/69929376/ccs	ACAAGCTAGATAGACACATTTGGA	mm10	chr7	109570342	109569600	-	1	573	23167	518211	ENSMUSG00000031024.13	ENCODEMT000518211	St5	ENCODEMT000518211	Known	Genomic	None	None	None	None	None	None
m54284U_200831_121835/70123684/ccs	ACGTATCAAGCACCTCGGGCGATG	mm10	chr8	84978718	84977637	-	1	1082	25691	67125	ENSMUSG00000052837.6	ENSMUST00000064922.6	Junb	Junb-201	Known	Known	None	None	None	None	None	None
m54284U_200901_184453/64817541/ccs	ACAGCAGAACGTATCATGGGCATC	mm10	chr9	64223621	64222512	-	1	1110	28053	518218	ENSMUSG00000004936.8	ENCODEMT000518218	Map2k1	ENCODEMT000518218	Known	Genomic	None	None	None	None	None	None
m54284U_200831_121835/133890103/ccs	GCCACATATCTTCACATGTCTGAA	mm10	chr11	106825275	106825003	-	1	273	34706	518222	ENSMUSG00000018363.16	ENCODEMT000518222	Smurf2	ENCODEMT000518222	Known	Genomic	None	None	None	None	None	None
m54284U_200901_184453/116787290/ccs	AACTCACCGATGAATCCGAACGTC	mm10	chr5	146252312	146254403	+	1	2092	16103	518219	ENSMUSG00000029635.15	ENCODEMT000518219	Cdk8	ENCODEMT000518219	Known	Genomic	None	None	None	None	None	None
m54284U_200901_184453/61080026/ccs	ACAAGCTAACGCTCGAACGCCGGC	mm10	chr1	180027961	180028159	+	1	199	3130	518215	ENSMUSG00000026490.18	ENCODEMT000518215	Cdc42bpa	ENCODEMT000518215	Known	Genomic	None	None	None	None	None	None
m54284U_200901_184453/61080264/ccs	GAGCTGAACATCAAGTACGGACTC	mm10	chr9	64223789	64223142	-	1	648	28053	518218	ENSMUSG00000004936.8	ENCODEMT000518218	Map2k1	ENCODEMT000518218	Known	Genomic	None	None	None	None	None	None
m54284U_200831_121835/125306621/ccs	ACGTATCAAGCACCTCGGGCGATG	mm10	chr8	84978718	84977637	-	1	1082	25691	67125	ENSMUSG00000052837.6	ENSMUST00000064922.6	Junb	Junb-201	Known	Known	None	None	None	None	None	None
m54284U_200901_184453/167053549/ccs	CAAGGAGCATAGCGACTACGGTTA	mm10	chrX	140727555	140727074	-	1	482	98126	518223	ENCODEMG000098126	ENCODEMT000518223	ENCODEMG000098126	ENCODEMT000518223	Antisense	Antisense	None	None	None	None	None	None
m54284U_200831_121835/82315646/ccs	ACAGCAGAACGTATCATGGGCATC	mm10	chr5	146252443	146254963	+	1	2521	16103	518219	ENSMUSG00000029635.15	ENCODEMT000518219	Cdk8	ENCODEMT000518219	Known	Genomic	None	None	None	None	None	None
m54284U_200901_184453/148176899/ccs	GATGAATCAAGAGATCACGCCGGC	mm10	chr17	57024013	57023217	-	3	458	47899	518195	ENSMUSG00000007670.10	ENCODEMT000518195	Khsrp	ENCODEMT000518195	Known	ISM	Prefix	None	None	None	None	None
m54284U_200831_121835/152569773/ccs	ACGTATCAAGCACCTCGGGCGATG	mm10	chr8	84978635	84977637	-	1	999	25691	67125	ENSMUSG00000052837.6	ENSMUST00000064922.6	Junb	Junb-201	Known	Known	None	None	None	None	None	None
m54284U_200831_121835/118359586/ccs	GAATCTGACCAGTTCACGTTCGAG	mm10	chr6	120038672	120002249	-	2	1916	18572	518172	ENSMUSG00000045962.16	ENCODEMT000518172	Wnk1	ENCODEMT000518172	Known	ISM	Prefix	None	None	None	None	None
m54284U_200901_184453/73009732/ccs	AGATCGCACTGGCATAGGTGGAGC	mm10	chr7	109573603	109571832	-	1	1772	23167	518224	ENSMUSG00000031024.13	ENCODEMT000518224	St5	ENCODEMT000518224	Known	Genomic	None	None	None	None	None	None
m54284U_200901_184453/80217310/ccs	AAGGACACGCCACATAACTCGTAA	mm10	chr2	121506655	121494011	-	7	2088	5918	15659	ENSMUSG00000068479.5	ENSMUST00000089926.5	Mfap1a	Mfap1a-201	Known	Known	None	None	None	None	None	None
m54284U_200831_121835/42928528/ccs	TGGAACAAAGCAGGAAGGGCGATG	mm10	chr9	64225703	64224819	-	1	885	28053	518225	ENSMUSG00000004936.8	ENCODEMT000518225	Map2k1	ENCODEMT000518225	Known	Genomic	None	None	None	None	None	None
m54284U_200831_121835/103940955/ccs	ATGCCTAAAGTCACTAGTTCAACA	mm10	chr1	180027961	180028487	+	1	527	3130	518215	ENSMUSG00000026490.18	ENCODEMT000518215	Cdc42bpa	ENCODEMT000518215	Known	Genomic	None	None	None	None	None	None
m54284U_200901_184453/91030773/ccs	ACACGACCTCCGTCTATGAAGCAA	mm10	chr11	106825152	106824810	-	1	150	34706	518222	ENSMUSG00000018363.16	ENCODEMT000518222	Smurf2	ENCODEMT000518222	Known	Genomic	None	None	None	None	None	None
m54284U_200901_184453/89458755/ccs	AAGGTACAAATCCGTCATCATGCA	mm10	chr8	84978669	84977648	-	1	1016	25691	67125	ENSMUSG00000052837.6	ENSMUST00000064922.6	Junb	Junb-201	Known	Known	None	None	None	None	None	None
m54284U_200901_184453/26214804/ccs	TGGTGGTATCCGTCTAGCTGCATG	mm10	chr8	84977352	84978131	+	1	470	98122	518202	ENCODEMG000098122	ENCODEMT000518202	ENCODEMG000098122	ENCODEMT000518202	Antisense	Antisense	None	None	None	None	None	None
m54284U_200831_121835/162990039/ccs	TCCGTCTAAGGCTAACTCGTTTCG	mm10	chr17	57023597	57023264	-	2	243	47899	125200	ENSMUSG00000007670.10	ENSMUST00000233246.1	Khsrp	Khsrp-204	Known	Known	None	None	None	None	None	None
m54284U_200831_121835/91489487/ccs	GTACGCAACTCAATGAGTCCGTAG	mm10	chr9	64225931	64224878	-	1	1108	28053	518225	ENSMUSG00000004936.8	ENCODEMT000518225	Map2k1	ENCODEMT000518225	Known	Genomic	None	None	None	None	None	None
m54284U_200901_184453/163381742/ccs	CGGATTGCGTACGCAATTATTCTG	mm10	chr11	106825625	106824821	-	1	612	34706	518222	ENSMUSG00000018363.16	ENCODEMT000518222	Smurf2	ENCODEMT000518222	Known	Genomic	None	None	None	None	None	None
m54284U_200831_121835/141493201/ccs	TGGTGGTACGGATTGCCGCGACTA	mm10	chr1	180029014	180029136	+	1	123	3130	518215	ENSMUSG00000026490.18	ENCODEMT000518215	Cdc42bpa	ENCODEMT000518215	Known	Genomic	None	None	None	None	None	None
m54284U_200831_121835/103940530/ccs	GGTGCGAAGAATCTGAATCATGCA	mm10	chrX	140728971	140730368	+	1	1398	53363	518226	ENSMUSG00000000266.11	ENCODEMT000518226	Mid2	ENCODEMT000518226	Known	Genomic	None	None	None	None	None	None
m54284U_200831_121835/177735666/ccs	CAAGGAGCATAGCGACTACGGTTA	mm10	chr6	120038647	120002254	-	2	1886	18572	518172	ENSMUSG00000045962.16	ENCODEMT000518172	Wnk1	ENCODEMT000518172	Known	ISM	Prefix	None	None	None	None	None
m54284U_200831_121835/135333446/ccs	CGAACTTAACAAGCTAATCATGCA	mm10	chr5	146253693	146253930	+	1	238	16103	518227	ENSMUSG00000029635.15	ENCODEMT000518227	Cdk8	ENCODEMT000518227	Known	Genomic	None	None	None	None	None	None
m54284U_200831_121835/41156953/ccs	GTCTGTCAGATGAATCACGGACTC	mm10	chr9	64227096	64224881	-	1	2270	28053	518225	ENSMUSG00000004936.8	ENCODEMT000518225	Map2k1	ENCODEMT000518225	Known	Genomic	None	None	None	None	None	None
m54284U_200831_121835/137953528/ccs	AACCGAGACCAGTTCATGCGATCG	mm10	chr8	84978718	84977694	-	1	1025	25691	67125	ENSMUSG00000052837.6	ENSMUST00000064922.6	Junb	Junb-201	Known	Known	None	None	None	None	None	None
m54284U_200901_184453/111020867/ccs	CCATCCTCAAACATCGAAACGATA	mm10	chr2	121506652	121494011	-	7	2085	5918	15659	ENSMUSG00000068479.5	ENSMUST00000089926.5	Mfap1a	Mfap1a-201	Known	Known	None	None	None	None	None	None
m54284U_200901_184453/116523551/ccs	ATAGCGACACAGCAGAGAATAATG	mm10	chr17	57023531	57023265	-	1	267	47899	518228	ENSMUSG00000007670.10	ENCODEMT000518228	Khsrp	ENCODEMT000518228	Known	Genomic	None	None	None	None	None	None
m54284U_200831_121835/103022999/ccs	CGAACTTACCGACAACTAATACGC	mm10	chr7	109578590	109578190	-	1	401	23167	518229	ENSMUSG00000031024.13	ENCODEMT000518229	St5	ENCODEMT000518229	Known	Genomic	None	None	None	None	None	None
m54284U_200901_184453/124256856/ccs	ACAAGCTAGATAGACAAGGTAATA	mm10	chr9	64225732	64225455	-	1	332	28053	518225	ENSMUSG00000004936.8	ENCODEMT000518225	Map2k1	ENCODEMT000518225	Known	Genomic	None	None	None	None	None	None
m54284U_200901_184453/37553040/ccs	CTAAGGTCGACTAGTATTCCGATC	mm10	chrX	140730180	140730898	+	1	719	53363	518226	ENSMUSG00000000266.11	ENCODEMT000518226	Mid2	ENCODEMT000518226	Known	Genomic	None	None	None	None	None	None
m54284U_200901_184453/100925891/ccs	CTGGCATACTGTAGCCCTGAAAGG	mm10	chr8	84978001	84977706	-	1	296	25691	67125	ENSMUSG00000052837.6	ENSMUST00000064922.6	Junb	Junb-201	Known	Known	None	None	None	None	None	None
m54284U_200901_184453/130287102/ccs	GGAGAACAGCTCGGTATTATTCTG	mm10	chr1	180029022	180029136	+	1	115	3130	518215	ENSMUSG00000026490.18	ENCODEMT000518215	Cdc42bpa	ENCODEMT000518215	Known	Genomic	None	None	None	None	None	None
m54284U_200901_184453/162201744/ccs	CGCATACACGCATACACCGTTCTA	mm10	chr9	64225732	64225531	-	1	256	28053	518225	ENSMUSG00000004936.8	ENCODEMT000518225	Map2k1	ENCODEMT000518225	Known	Genomic	None	None	None	None	None	None
m54284U_200831_121835/99025049/ccs	GATGAATCACGTATCACTGCTTTG	mm10	chr11	106826639	106826320	-	1	320	34706	518230	ENSMUSG00000018363.16	ENCODEMT000518230	Smurf2	ENCODEMT000518230	Known	Genomic	None	None	None	None	None	None
m54284U_200901_184453/67700833/ccs	CTCAATGAGAGCTGAAGGTGGAGC	mm10	chr6	120038672	120002254	-	2	1911	18572	518172	ENSMUSG00000045962.16	ENCODEMT000518172	Wnk1	ENCODEMT000518172	Known	ISM	Prefix	None	None	None	None	None
m54284U_200831_121835/103745169/ccs	AAGAGATCACACGACCATATTGGC	mm10	chr8	84978718	84977708	-	1	1011	25691	67125	ENSMUSG00000052837.6	ENSMUST00000064922.6	Junb	Junb-201	Known	Known	None	None	None	None	None	None
m54284U_200831_121835/107022411/ccs	TCTTCACAAACGTGATTATAGTCG	mm10	chr17	57031264	57023278	-	14	1998	47899	518231	ENSMUSG00000007670.10	ENCODEMT000518231	Khsrp	ENCODEMT000518231	Known	NIC	None	None	None	None	None	None
m54284U_200901_184453/8193274/ccs	CGCTGATCGTCTGTCATATCCGGG	mm10	chrX	140732331	140732535	+	1	205	53363	518232	ENSMUSG00000000266.11	ENCODEMT000518232	Mid2	ENCODEMT000518232	Known	Genomic	None	None	None	None	None	None
m54284U_200901_184453/125435934/ccs	GGTGCGAAGATAGACACGTTCGAG	mm10	chr2	121506663	121494011	-	7	2096	5918	15659	ENSMUSG00000068479.5	ENSMUST00000089926.5	Mfap1a	Mfap1a-201	Known	Known	None	None	None	None	None	None
m54284U_200831_121835/48367622/ccs	AACTCACCAAGGTACAGAATAATG	mm10	chr5	146254931	146257301	+	1	2371	16103	518233	ENSMUSG00000029635.15	ENCODEMT000518233	Cdk8	ENCODEMT000518233	Known	Genomic	None	None	None	None	None	None
m54284U_200901_184453/3146697/ccs	GATGAATCCACCTTACAGCGAAAC	mm10	chr1	180029027	180029136	+	1	110	3130	518215	ENSMUSG00000026490.18	ENCODEMT000518215	Cdc42bpa	ENCODEMT000518215	Known	Genomic	None	None	None	None	None	None
m54284U_200901_184453/116590651/ccs	AGATGTACAGTCACTAGAATAATG	mm10	chr9	64228323	64226920	-	1	1404	28053	518234	ENSMUSG00000004936.8	ENCODEMT000518234	Map2k1	ENCODEMT000518234	Known	Genomic	None	None	None	None	None	None
m54284U_200831_121835/127730793/ccs	CTGGCATATGGTGGTAGTGGGTTC	mm10	chr8	84978718	84977711	-	1	1008	25691	67125	ENSMUSG00000052837.6	ENSMUST00000064922.6	Junb	Junb-201	Known	Known	None	None	None	None	None	None
m54284U_200831_121835/69665755/ccs	GCGAGTAAACAAGCTATTCATCGC	mm10	chr7	109580373	109578770	-	1	1597	23167	518235	ENSMUSG00000031024.13	ENCODEMT000518235	St5	ENCODEMT000518235	Known	Genomic	None	None	None	None	None	None
m54284U_200831_121835/100730900/ccs	TCTTCACAAACGTGATTATAGTCG	mm10	chr17	57031724	57023213	-	14	2234	47899	518231	ENSMUSG00000007670.10	ENCODEMT000518231	Khsrp	ENCODEMT000518231	Known	NIC	None	None	None	None	None	None
m54284U_200831_121835/2885504/ccs	GCCACATACACTTCGAGCTGCATG	mm10	chr8	84978718	84977788	-	1	931	25691	67125	ENSMUSG00000052837.6	ENSMUST00000064922.6	Junb	Junb-201	Known	Known	None	None	None	None	None	None
m54284U_200831_121835/83823303/ccs	TCTTCACACTGTAGCCCGTTCGAG	mm10	chrX	140733762	140734266	+	1	505	53363	518236	ENSMUSG00000000266.11	ENCODEMT000518236	Mid2	ENCODEMT000518236	Known	Genomic	None	None	None	None	None	None
m54284U_200831_121835/94962293/ccs	AATGTTGCGGTGCGAAGTCATATG	mm10	chr9	64228737	64228123	-	1	599	28053	518234	ENSMUSG00000004936.8	ENCODEMT000518234	Map2k1	ENCODEMT000518234	Known	Genomic	None	None	None	None	None	None
m54284U_200901_184453/146407816/ccs	CAATGGAAACTATGCATGCGATCG	mm10	chr11	106828010	106827530	-	1	481	34706	518237	ENSMUSG00000018363.16	ENCODEMT000518237	Smurf2	ENCODEMT000518237	Known	Genomic	None	None	None	None	None	None
m54284U_200831_121835/61342957/ccs	AATCCGTCGTACGCAACGCGACTA	mm10	chr6	120038629	120002254	-	2	1868	18572	518172	ENSMUSG00000045962.16	ENCODEMT000518172	Wnk1	ENCODEMT000518172	Known	ISM	Prefix	None	None	None	None	None
m54284U_200831_121835/30343593/ccs	AACTCACCAAGGTACAGAATAATG	mm10	chr5	146254931	146257301	+	1	2371	16103	518233	ENSMUSG00000029635.15	ENCODEMT000518233	Cdk8	ENCODEMT000518233	Known	Genomic	None	None	None	None	None	None
m54284U_200831_121835/52103057/ccs	GTCTGTCAGATGAATCACGGACTC	mm10	chr17	57031388	57023334	-	16	1630	47899	518217	ENSMUSG00000007670.10	ENCODEMT000518217	Khsrp	ENCODEMT000518217	Known	ISM	Prefix	None	None	None	None	None
m54284U_200901_184453/133301542/ccs	CAACCACAACTATGCAAAACGATA	mm10	chr2	121506652	121494011	-	7	2085	5918	15659	ENSMUSG00000068479.5	ENSMUST00000089926.5	Mfap1a	Mfap1a-201	Known	Known	None	None	None	None	None	None
m54284U_200831_121835/74580169/ccs	GTCTGTCAGATGAATCTGGTATAC	mm10	chr1	180030484	180031813	+	1	1330	3130	518238	ENSMUSG00000026490.18	ENCODEMT000518238	Cdc42bpa	ENCODEMT000518238	Known	Genomic	None	None	None	None	None	None
m54284U_200831_121835/153225959/ccs	CATACCAACATACCAAGAGGTTGA	mm10	chrX	140733956	140734663	+	1	708	53363	518236	ENSMUSG00000000266.11	ENCODEMT000518236	Mid2	ENCODEMT000518236	Known	Genomic	None	None	None	None	None	None
m54284U_200831_121835/102763062/ccs	TAGGATGAATGCCTAAACGCCGGC	mm10	chr9	64229627	64228131	-	1	1481	28053	518234	ENSMUSG00000004936.8	ENCODEMT000518234	Map2k1	ENCODEMT000518234	Known	Genomic	None	None	None	None	None	None
m54284U_200831_121835/20317600/ccs	GAATCTGACACTTCGAAATTTCTC	mm10	chr7	109579570	109579042	-	1	349	23167	518235	ENSMUSG00000031024.13	ENCODEMT000518235	St5	ENCODEMT000518235	Known	Genomic	None	None	None	None	None	None
m54284U_200831_121835/176947382/ccs	CGCATACACGCATACAGCTGCATG	mm10	chr8	84978716	84977789	-	1	921	25691	67125	ENSMUSG00000052837.6	ENSMUST00000064922.6	Junb	Junb-201	Known	Known	None	None	None	None	None	None
m54284U_200901_184453/57803300/ccs	AAGGACACCCGAAGTATGCGATCG	mm10	chr8	84978718	84977793	-	1	926	25691	67125	ENSMUSG00000052837.6	ENSMUST00000064922.6	Junb	Junb-201	Known	Known	None	None	None	None	None	None
m54284U_200831_121835/39781468/ccs	AGTACAAGATTGGCTCTATAGTCG	mm10	chr9	64233104	64228220	-	2	3559	28053	518239	ENSMUSG00000004936.8	ENCODEMT000518239	Map2k1	ENCODEMT000518239	Known	Genomic	None	None	None	None	None	None
m54284U_200831_121835/140576311/ccs	AGCCATGCACAAGCTACGTCTAGG	mm10	chr7	109580612	109579042	-	1	1383	23167	518235	ENSMUSG00000031024.13	ENCODEMT000518235	St5	ENCODEMT000518235	Known	Genomic	None	None	None	None	None	None
m54284U_200831_121835/162202194/ccs	AACTCACCAAGGTACAGAATAATG	mm10	chr5	146255017	146257301	+	1	2285	16103	518233	ENSMUSG00000029635.15	ENCODEMT000518233	Cdk8	ENCODEMT000518233	Known	Genomic	None	None	None	None	None	None
m54284U_200831_121835/141559506/ccs	CGCATACACGCATACAGCTGCATG	mm10	chrX	140744491	140745246	+	1	756	53363	518240	ENSMUSG00000000266.11	ENCODEMT000518240	Mid2	ENCODEMT000518240	Known	Genomic	None	None	None	None	None	None
m54284U_200831_121835/54855692/ccs	TATCAGCAGTCGTAGAACGGACTC	mm10	chr17	57024094	57023337	-	4	360	47899	518241	ENSMUSG00000007670.10	ENCODEMT000518241	Khsrp	ENCODEMT000518241	Known	ISM	Both	None	None	None	None	None
m54284U_200901_184453/73269499/ccs	AGTCACTAATAGCGACGTCCGTAG	mm10	chr8	84978718	84977793	-	1	926	25691	67125	ENSMUSG00000052837.6	ENSMUST00000064922.6	Junb	Junb-201	Known	Known	None	None	None	None	None	None
m54284U_200831_121835/7998020/ccs	GAGCTGAACCATCCTCACGGACTC	mm10	chr11	106829003	106828032	-	1	972	34706	518242	ENSMUSG00000018363.16	ENCODEMT000518242	Smurf2	ENCODEMT000518242	Known	Genomic	None	None	None	None	None	None
m54284U_200901_184453/154862468/ccs	GCCACATATATCAGCATCTATTAC	mm10	chr5	146255715	146269681	+	3	4193	16103	518243	ENSMUSG00000029635.15	ENCODEMT000518243	Cdk8	ENCODEMT000518243	Known	NNC	None	None	None	None	None	None
m54284U_200901_184453/110298758/ccs	AGTGGTCAGGAGAACATTATTCTG	mm10	chr7	109579623	109579042	-	1	402	23167	518235	ENSMUSG00000031024.13	ENCODEMT000518235	St5	ENCODEMT000518235	Known	Genomic	None	None	None	None	None	None
m54284U_200831_121835/64160032/ccs	CAAGGAGCATAGCGACTACGGTTA	mm10	chr6	120036988	120002254	-	2	274	18572	518172	ENSMUSG00000045962.16	ENCODEMT000518172	Wnk1	ENCODEMT000518172	Known	ISM	Prefix	None	None	None	None	None
m54284U_200901_184453/132579973/ccs	AGATCGCAGTGTTCTACTGCTTTG	mm10	chr9	64229171	64228273	-	1	883	28053	518234	ENSMUSG00000004936.8	ENCODEMT000518234	Map2k1	ENCODEMT000518234	Known	Genomic	None	None	None	None	None	None
m54284U_200831_121835/13501682/ccs	ACAGCAGAACGTATCAATCCGCGA	mm10	chr2	121499308	121494011	-	3	3413	5918	518244	ENSMUSG00000068479.5	ENCODEMT000518244	Mfap1a	ENCODEMT000518244	Known	NIC	None	None	None	None	None	None
m54284U_200901_184453/59442548/ccs	ACCTCCAACGAACTTAAGGTAATA	mm10	chr8	84978718	84977866	-	1	853	25691	67125	ENSMUSG00000052837.6	ENSMUST00000064922.6	Junb	Junb-201	Known	Known	None	None	None	None	None	None
m54284U_200831_121835/123799707/ccs	GATGAATCCACCTTACGGTTCTTC	mm10	chr1	180032365	180032558	+	1	194	3130	518245	ENSMUSG00000026490.18	ENCODEMT000518245	Cdc42bpa	ENCODEMT000518245	Known	Genomic	None	None	None	None	None	None
m54284U_200901_184453/129763970/ccs	GACAGTGCACCACTGTTTATTCTG	mm10	chr9	64229801	64228278	-	1	1508	28053	518234	ENSMUSG00000004936.8	ENCODEMT000518234	Map2k1	ENCODEMT000518234	Known	Genomic	None	None	None	None	None	None
m54284U_200831_121835/44042012/ccs	CCTCTATCCACTTCGACGTTCGAG	mm10	chr7	109581886	109579043	-	1	2664	23167	518235	ENSMUSG00000031024.13	ENCODEMT000518235	St5	ENCODEMT000518235	Known	Genomic	None	None	None	None	None	None
m54284U_200901_184453/175639298/ccs	ACCTCCAACGAACTTAAGGTAATA	mm10	chr8	84978718	84977866	-	1	853	25691	67125	ENSMUSG00000052837.6	ENSMUST00000064922.6	Junb	Junb-201	Known	Known	None	None	None	None	None	None
m54284U_200831_121835/37029110/ccs	AGAGTCAACTCAATGACTTTGGTC	mm10	chrX	140747514	140748030	+	1	517	53363	518246	ENSMUSG00000000266.11	ENCODEMT000518246	Mid2	ENCODEMT000518246	Known	Genomic	None	None	None	None	None	None
m54284U_200831_121835/103877207/ccs	CAAGGAGCATAGCGACCATAGCTA	mm10	chr9	64229171	64228304	-	1	852	28053	518234	ENSMUSG00000004936.8	ENCODEMT000518234	Map2k1	ENCODEMT000518234	Known	Genomic	None	None	None	None	None	None
m54284U_200901_184453/156109134/ccs	GAGCTGAACCATCCTCACGGACTC	mm10	chr17	57031639	57023334	-	16	1881	47899	518217	ENSMUSG00000007670.10	ENCODEMT000518217	Khsrp	ENCODEMT000518217	Known	ISM	Prefix	None	None	None	None	None
m54284U_200901_184453/77073235/ccs	ACTATGCAAACCGAGAATATTGGC	mm10	chr8	84978718	84977869	-	1	850	25691	67125	ENSMUSG00000052837.6	ENSMUST00000064922.6	Junb	Junb-201	Known	Known	None	None	None	None	None	None
m54284U_200901_184453/10027305/ccs	GGTGCGAAGAATCTGAATCATGCA	mm10	chr7	109580702	109579543	-	1	980	23167	518235	ENSMUSG00000031024.13	ENCODEMT000518235	St5	ENCODEMT000518235	Known	Genomic	None	None	None	None	None	None
m54284U_200901_184453/63767735/ccs	ACCACTGTCACCTTACTCTATTAC	mm10	chr5	146256229	146256679	+	1	451	16103	518233	ENSMUSG00000029635.15	ENCODEMT000518233	Cdk8	ENCODEMT000518233	Known	Genomic	None	None	None	None	None	None
m54284U_200901_184453/125241776/ccs	GCCAAGACCAAGACTAATCCGCGA	mm10	chr9	64228530	64230795	+	1	2266	28055	73479	ENSMUSG00000111160.1	ENSMUST00000214497.1	Gm48855	Gm48855-201	Known	Known	None	None	None	None	None	None
m54284U_200901_184453/29099090/ccs	CACTTCGAAACCGAGAGAATAATG	mm10	chr11	106829637	106828892	-	1	743	34706	518242	ENSMUSG00000018363.16	ENCODEMT000518242	Smurf2	ENCODEMT000518242	Known	Genomic	None	None	None	None	None	None
m54284U_200831_121835/104663591/ccs	CGACACACATAGCGACTACGGTTA	mm10	chr6	120038647	120002254	-	2	1886	18572	518172	ENSMUSG00000045962.16	ENCODEMT000518172	Wnk1	ENCODEMT000518172	Known	ISM	Prefix	None	None	None	None	None
m54284U_200901_184453/14485632/ccs	ACAAGCTAACGCTCGAACGTTAAC	mm10	chr8	84978718	84977880	-	1	839	25691	67125	ENSMUSG00000052837.6	ENSMUST00000064922.6	Junb	Junb-201	Known	Known	None	None	None	None	None	None
m54284U_200831_121835/39453869/ccs	CACTTCGAGAATCTGAGCCTGCAA	mm10	chrX	140749684	140765018	+	5	2070	53363	518247	ENSMUSG00000000266.11	ENCODEMT000518247	Mid2	ENCODEMT000518247	Known	ISM	Suffix	None	None	None	None	None
m54284U_200831_121835/161286093/ccs	TCCGTCTAAGGCTAACAATTTCTC	mm10	chr9	64230201	64230080	-	1	122	28053	518248	ENSMUSG00000004936.8	ENCODEMT000518248	Map2k1	ENCODEMT000518248	Known	Genomic	None	None	None	None	None	None
m54284U_200901_184453/145622767/ccs	ACAAGCTAACGCTCGAACGTTAAC	mm10	chr8	84978718	84977880	-	1	839	25691	67125	ENSMUSG00000052837.6	ENSMUST00000064922.6	Junb	Junb-201	Known	Known	None	None	None	None	None	None
m54284U_200831_121835/87755147/ccs	ACAGCAGAAGCACCTCTAAATATC	mm10	chr5	146257523	146258049	+	1	527	16103	42552	ENSMUSG00000029635.15	ENSMUST00000195944.1	Cdk8	Cdk8-208	Known	Known	None	None	None	None	None	None
m54284U_200831_121835/78383638/ccs	CAGCGTTAACACAGAACGTTCGAG	mm10	chr2	121506637	121494011	-	7	2070	5918	15659	ENSMUSG00000068479.5	ENSMUST00000089926.5	Mfap1a	Mfap1a-201	Known	Known	None	None	None	None	None	None
m54284U_200831_121835/58329916/ccs	AAGGTACAGCCACATATTCCGATC	mm10	chr7	109581402	109581121	-	1	282	23167	518249	ENSMUSG00000031024.13	ENCODEMT000518249	St5	ENCODEMT000518249	Known	Genomic	None	None	None	None	None	None
m54284U_200831_121835/83494148/ccs	ACTATGCAAACCGAGAATATTGGC	mm10	chr8	84978717	84977883	-	1	835	25691	67125	ENSMUSG00000052837.6	ENSMUST00000064922.6	Junb	Junb-201	Known	Known	None	None	None	None	None	None
m54284U_200901_184453/89063439/ccs	AAGGACACAGCAGGAATATCCGGG	mm10	chr1	180033623	180034822	+	1	1200	3130	518250	ENSMUSG00000026490.18	ENCODEMT000518250	Cdc42bpa	ENCODEMT000518250	Known	Genomic	None	None	None	None	None	None
m54284U_200831_121835/146604761/ccs	AATCCGTCGTACGCAACGCGACTA	mm10	chr6	120036994	120002254	-	2	280	18572	518172	ENSMUSG00000045962.16	ENCODEMT000518172	Wnk1	ENCODEMT000518172	Known	ISM	Prefix	None	None	None	None	None
m54284U_200901_184453/114886152/ccs	AAGGACACGGAGAACAGTGCTAGC	mm10	chr11	106829566	106829333	-	1	234	34706	518251	ENSMUSG00000018363.16	ENCODEMT000518251	Smurf2	ENCODEMT000518251	Known	Genomic	None	None	None	None	None	None
m54284U_200901_184453/4064285/ccs	ACAGCAGAACGTATCAATCCGCGA	mm10	chr2	121494198	121494011	-	1	188	5918	518119	ENSMUSG00000068479.5	ENCODEMT000518119	Mfap1a	ENCODEMT000518119	Known	Genomic	None	None	None	None	None	None
m54284U_200901_184453/70976310/ccs	GATAGACAAAGACGGAGTGCTAGC	mm10	chrX	140750549	140751402	+	1	854	53363	518252	ENSMUSG00000000266.11	ENCODEMT000518252	Mid2	ENCODEMT000518252	Known	Genomic	None	None	None	None	None	None
m54284U_200901_184453/79497533/ccs	AGATGTACAGTCACTAGAATAATG	mm10	chr8	84978716	84977886	-	1	831	25691	67125	ENSMUSG00000052837.6	ENSMUST00000064922.6	Junb	Junb-201	Known	Known	None	None	None	None	None	None
m54284U_200831_121835/97517772/ccs	CTGGCATAATCATTCCCGTGGTTG	mm10	chr5	146257523	146257783	+	1	261	16103	518253	ENSMUSG00000029635.15	ENCODEMT000518253	Cdk8	ENCODEMT000518253	Known	Genomic	None	None	None	None	None	None
m54284U_200901_184453/166659521/ccs	CCATCCTCAACAACCACGTCTAGG	mm10	chr7	109581402	109581128	-	1	275	23167	518249	ENSMUSG00000031024.13	ENCODEMT000518249	St5	ENCODEMT000518249	Known	Genomic	None	None	None	None	None	None
m54284U_200831_121835/122619651/ccs	GGTGCGAAGAATCTGAGTTCAACA	mm10	chr9	64232168	64230621	-	1	1548	28053	518254	ENSMUSG00000004936.8	ENCODEMT000518254	Map2k1	ENCODEMT000518254	Known	Genomic	None	None	None	None	None	None
m54284U_200901_184453/12192418/ccs	AACGCTTAAGCAGGAAATTCATGG	mm10	chrX	140751055	140752145	+	1	1364	53363	518252	ENSMUSG00000000266.11	ENCODEMT000518252	Mid2	ENCODEMT000518252	Known	Genomic	None	None	None	None	None	None
m54284U_200901_184453/48300200/ccs	TCTTCACAGCTCGGTAACGTTAAC	mm10	chr8	84978718	84977886	-	1	833	25691	67125	ENSMUSG00000052837.6	ENSMUST00000064922.6	Junb	Junb-201	Known	Known	None	None	None	None	None	None
m54284U_200901_184453/38537356/ccs	AGCCATGCAACGCTTAATATTGGC	mm10	chr6	120038658	120002267	-	2	1884	18572	518172	ENSMUSG00000045962.16	ENCODEMT000518172	Wnk1	ENCODEMT000518172	Known	ISM	Prefix	None	None	None	None	None
m54284U_200831_121835/178323887/ccs	CAAGGAGCATAGCGACTACGGTTA	mm10	chr9	64232768	64231614	-	1	1329	28053	518254	ENSMUSG00000004936.8	ENCODEMT000518254	Map2k1	ENCODEMT000518254	Known	Genomic	None	None	None	None	None	None
m54284U_200901_184453/99682048/ccs	AACTCACCGATGAATCCGAACGTC	mm10	chr5	146257420	146257797	+	1	265	16103	518253	ENSMUSG00000029635.15	ENCODEMT000518253	Cdk8	ENCODEMT000518253	Known	Genomic	None	None	None	None	None	None
m54284U_200831_121835/43845033/ccs	AAGGACACGCCACATACTGCTTTG	mm10	chr8	84978717	84977887	-	1	831	25691	67125	ENSMUSG00000052837.6	ENSMUST00000064922.6	Junb	Junb-201	Known	Known	None	None	None	None	None	None
m54284U_200901_184453/137036681/ccs	AAGAGATCCCGTGAGAACGCCGGC	mm10	chr1	180034982	180033780	-	1	1203	98127	518255	ENCODEMG000098127	ENCODEMT000518255	ENCODEMG000098127	ENCODEMT000518255	Antisense	Antisense	None	None	None	None	None	None
m54284U_200901_184453/6161151/ccs	CCATCCTCAAACATCGAAACGATA	mm10	chr2	121506652	121494011	-	7	2085	5918	15659	ENSMUSG00000068479.5	ENSMUST00000089926.5	Mfap1a	Mfap1a-201	Known	Known	None	None	None	None	None	None
m54284U_200831_121835/37946037/ccs	GACAGTGCGCCACATATTCCGATC	mm10	chr7	109583555	109583237	-	1	319	23167	518256	ENSMUSG00000031024.13	ENCODEMT000518256	St5	ENCODEMT000518256	Known	Genomic	None	None	None	None	None	None
m54284U_200901_184453/86772291/ccs	CACCTTACGCCAAGACAATTTCTC	mm10	chrX	140759848	140760415	+	1	568	53363	518257	ENSMUSG00000000266.11	ENCODEMT000518257	Mid2	ENCODEMT000518257	Known	Genomic	None	None	None	None	None	None
m54284U_200831_121835/18154571/ccs	GAGCTGAACCATCCTCACGGACTC	mm10	chr11	106830455	106829582	-	1	874	34706	518258	ENSMUSG00000018363.16	ENCODEMT000518258	Smurf2	ENCODEMT000518258	Known	Genomic	None	None	None	None	None	None
m54284U_200901_184453/101910528/ccs	CAAGGAGCATAGCGACTACGGTTA	mm10	chr9	64232768	64231614	-	1	1329	28053	518254	ENSMUSG00000004936.8	ENCODEMT000518254	Map2k1	ENCODEMT000518254	Known	Genomic	None	None	None	None	None	None
m54284U_200831_121835/15403711/ccs	GCCACATATCTTCACAATATTGGC	mm10	chr8	84978715	84977888	-	1	828	25691	67125	ENSMUSG00000052837.6	ENSMUST00000064922.6	Junb	Junb-201	Known	Known	None	None	None	None	None	None
m54284U_200831_121835/92015321/ccs	TGGAACAAAACAACCAGCAAATTC	mm10	chr5	146257534	146257794	+	1	148	16103	518253	ENSMUSG00000029635.15	ENCODEMT000518253	Cdk8	ENCODEMT000518253	Known	Genomic	None	None	None	None	None	None
m54284U_200831_121835/73532756/ccs	AGCCATGCAACGCTTAATATTGGC	mm10	chr6	120038658	120002267	-	2	1884	18572	518172	ENSMUSG00000045962.16	ENCODEMT000518172	Wnk1	ENCODEMT000518172	Known	ISM	Prefix	None	None	None	None	None
m54284U_200831_121835/93390034/ccs	AAGAGATCTCTTCACAGGTGGAGC	mm10	chr9	64233591	64232639	-	1	953	28053	518259	ENSMUSG00000004936.8	ENCODEMT000518259	Map2k1	ENCODEMT000518259	Known	Genomic	None	None	None	None	None	None
m54284U_200901_184453/125896818/ccs	GAACAGGCCTGTAGCCCTGAAAGG	mm10	chr8	84978718	84977888	-	1	831	25691	67125	ENSMUSG00000052837.6	ENSMUST00000064922.6	Junb	Junb-201	Known	Known	None	None	None	None	None	None
m54284U_200901_184453/157681700/ccs	AGATCGCAAGGCTAACGACCTTTC	mm10	chrX	140762625	140762941	+	1	317	53363	518260	ENSMUSG00000000266.11	ENCODEMT000518260	Mid2	ENCODEMT000518260	Known	Genomic	None	None	None	None	None	None
m54284U_200831_121835/174260827/ccs	AAGGACACAGCAGGAATATCCGGG	mm10	chr1	180034102	180034821	+	1	720	3130	518250	ENSMUSG00000026490.18	ENCODEMT000518250	Cdc42bpa	ENCODEMT000518250	Known	Genomic	None	None	None	None	None	None
m54284U_200901_184453/8588012/ccs	CACTTCGAGAATCTGAGCCTGCAA	mm10	chr2	121506658	121494011	-	7	2091	5918	15659	ENSMUSG00000068479.5	ENSMUST00000089926.5	Mfap1a	Mfap1a-201	Known	Known	None	None	None	None	None	None
m54284U_200831_121835/55904731/ccs	TGAAGAGAAAACATCGAAACGATA	mm10	chr5	146258827	146259250	+	1	424	16103	42552	ENSMUSG00000029635.15	ENSMUST00000195944.1	Cdk8	Cdk8-208	Known	Known	None	None	None	None	None	None
m54284U_200901_184453/178457117/ccs	ACGCTCGACCTCTATCGGGTAGCG	mm10	chr8	84978718	84977888	-	1	831	25691	67125	ENSMUSG00000052837.6	ENSMUST00000064922.6	Junb	Junb-201	Known	Known	None	None	None	None	None	None
m54284U_200901_184453/172622512/ccs	ACCACTGTCACCTTACTCTATTAC	mm10	chr9	64233212	64233007	-	1	685	28053	518259	ENSMUSG00000004936.8	ENCODEMT000518259	Map2k1	ENCODEMT000518259	Known	Genomic	None	None	None	None	None	None
m54284U_200901_184453/80873504/ccs	GAATCTGACATCAAGTACCGTACG	mm10	chr1	180036853	180162100	+	32	4392	3130	518261	ENSMUSG00000026490.18	ENCODEMT000518261	Cdc42bpa	ENCODEMT000518261	Known	NNC	None	None	None	None	None	None
m54284U_200901_184453/139920705/ccs	CAACCACAACTATGCACATGATCA	mm10	chr7	109584081	109586738	+	1	2649	98128	518262	ENCODEMG000098128	ENCODEMT000518262	ENCODEMG000098128	ENCODEMT000518262	Antisense	Antisense	None	None	None	None	None	None
m54284U_200901_184453/20776404/ccs	ACGCTCGAAAGACGGACTGCTTTG	mm10	chr6	120038659	120002292	-	2	1860	18572	518172	ENSMUSG00000045962.16	ENCODEMT000518172	Wnk1	ENCODEMT000518172	Known	ISM	Prefix	None	None	None	None	None
m54284U_200831_121835/40501720/ccs	GTACGCAACCAGTTCACTGAAAGG	mm10	chr8	84978313	84977888	-	1	426	25691	67125	ENSMUSG00000052837.6	ENSMUST00000064922.6	Junb	Junb-201	Known	Known	None	None	None	None	None	None
m54284U_200831_121835/30148374/ccs	CGAACTTACTCAATGAGTGCTAGC	mm10	chr9	64232675	64233007	-	1	156	28053	518259	ENSMUSG00000004936.8	ENCODEMT000518259	Map2k1	ENCODEMT000518259	Known	Genomic	None	None	None	None	None	None
m54284U_200901_184453/85000630/ccs	ACGCTCGACCTCTATCTTACCTCG	mm10	chrX	140763055	140764426	+	2	1016	53363	518263	ENSMUSG00000000266.11	ENCODEMT000518263	Mid2	ENCODEMT000518263	Known	ISM	Suffix	None	None	None	None	None
m54284U_200831_121835/46924752/ccs	GTCGTAGAGTCTGTCATCACTTTA	mm10	chr5	146259409	146259725	+	1	317	16103	42552	ENSMUSG00000029635.15	ENSMUST00000195944.1	Cdk8	Cdk8-208	Known	Known	None	None	None	None	None	None
m54284U_200831_121835/144378452/ccs	TAGGATGAAAGGTACAGGGTAGCG	mm10	chr11	106830864	106829650	-	1	1066	34706	518258	ENSMUSG00000018363.16	ENCODEMT000518258	Smurf2	ENCODEMT000518258	Known	Genomic	None	None	None	None	None	None
m54284U_200901_184453/68815657/ccs	ACCACTGTATTGGCTCATATTGGC	mm10	chr8	84978717	84977888	-	1	830	25691	67125	ENSMUSG00000052837.6	ENSMUST00000064922.6	Junb	Junb-201	Known	Known	None	None	None	None	None	None
m54284U_200831_121835/89588945/ccs	AATCCGTCAAGGACACTTCGCTAC	mm10	chr9	64233131	64233007	-	1	612	28053	518259	ENSMUSG00000004936.8	ENCODEMT000518259	Map2k1	ENCODEMT000518259	Known	Genomic	None	None	None	None	None	None
m54284U_200901_184453/84475969/ccs	ACAGCAGAACGTATCAATCCGCGA	mm10	chr2	121499446	121494200	-	3	3413	5918	518244	ENSMUSG00000068479.5	ENCODEMT000518244	Mfap1a	ENCODEMT000518244	Known	NIC	None	None	None	None	None	None
m54284U_200831_121835/122750666/ccs	ACCACTGTCACCTTACTCTATTAC	mm10	chr9	64233212	64233007	-	1	686	28053	518259	ENSMUSG00000004936.8	ENCODEMT000518259	Map2k1	ENCODEMT000518259	Known	Genomic	None	None	None	None	None	None
m54284U_200831_121835/110627134/ccs	AACGTGATACAGCAGATGTCTGAA	mm10	chr5	146259410	146260595	+	1	1186	16103	42552	ENSMUSG00000029635.15	ENSMUST00000195944.1	Cdk8	Cdk8-208	Known	Known	None	None	None	None	None	None
m54284U_200901_184453/11403384/ccs	GATGAATCAGTGGTCAGAATAATG	mm10	chr8	84978718	84977889	-	1	830	25691	67125	ENSMUSG00000052837.6	ENSMUST00000064922.6	Junb	Junb-201	Known	Known	None	None	None	None	None	None
m54284U_200901_184453/18744505/ccs	CATACCAACAAGGAGCTATTTAAG	mm10	chr1	180037088	180038545	+	1	1458	3130	518264	ENSMUSG00000026490.18	ENCODEMT000518264	Cdc42bpa	ENCODEMT000518264	Known	Genomic	None	None	None	None	None	None
m54284U_200831_121835/119671260/ccs	ATAGCGACACAGCAGAGAATAATG	mm10	chr7	109586905	109586566	-	1	340	23167	518265	ENSMUSG00000031024.13	ENCODEMT000518265	St5	ENCODEMT000518265	Known	Genomic	None	None	None	None	None	None
m54284U_200901_184453/74843021/ccs	TAGGATGAAAGGTACAGGGTAGCG	mm10	chr11	106830864	106829650	-	1	1066	34706	518258	ENSMUSG00000018363.16	ENCODEMT000518258	Smurf2	ENCODEMT000518258	Known	Genomic	None	None	None	None	None	None
m54284U_200831_121835/163381301/ccs	GTCTGTCAAGAGTCAAACGCCGGC	mm10	chr9	64232675	64233007	-	1	156	28053	518259	ENSMUSG00000004936.8	ENCODEMT000518259	Map2k1	ENCODEMT000518259	Known	Genomic	None	None	None	None	None	None
m54284U_200901_184453/15270316/ccs	CATACCAAACAGCAGACGTGGTTG	mm10	chr8	84978717	84977892	-	1	826	25691	67125	ENSMUSG00000052837.6	ENSMUST00000064922.6	Junb	Junb-201	Known	Known	None	None	None	None	None	None
m54284U_200901_184453/105448433/ccs	CACTTCGAAACCGAGAGAATAATG	mm10	chr6	120037678	120002300	-	2	871	18572	518172	ENSMUSG00000045962.16	ENCODEMT000518172	Wnk1	ENCODEMT000518172	Known	ISM	Prefix	None	None	None	None	None
m54284U_200831_121835/42994029/ccs	GTCGTAGACAACCACACCGTTCTA	mm10	chr5	146259506	146259726	+	1	221	16103	42552	ENSMUSG00000029635.15	ENSMUST00000195944.1	Cdk8	Cdk8-208	Known	Known	None	None	None	None	None	None
m54284U_200901_184453/2295805/ccs	GACTAGTACGACTGGATTGTCTTA	mm10	chr11	106830723	106829799	-	1	776	34706	518258	ENSMUSG00000018363.16	ENCODEMT000518258	Smurf2	ENCODEMT000518258	Known	Genomic	None	None	None	None	None	None
m54284U_200901_184453/98110116/ccs	GAATCTGACCAGTTCACGTTCGAG	mm10	chrX	140763625	140765444	+	1	1820	53363	518266	ENSMUSG00000000266.11	ENCODEMT000518266	Mid2	ENCODEMT000518266	Known	Genomic	None	None	None	None	None	None
m54284U_200901_184453/148375908/ccs	AACGCTTACAATGGAAAAACGATA	mm10	chr2	121506657	121494011	-	7	2090	5918	15659	ENSMUSG00000068479.5	ENSMUST00000089926.5	Mfap1a	Mfap1a-201	Known	Known	None	None	None	None	None	None
m54284U_200901_184453/53805742/ccs	AAGGACACGTCTGTCATATCCGGG	mm10	chr8	84978096	84977894	-	1	203	25691	67125	ENSMUSG00000052837.6	ENSMUST00000064922.6	Junb	Junb-201	Known	Known	None	None	None	None	None	None
m54284U_200901_184453/26872057/ccs	ATCCTGTAAACCGAGATTACCTCG	mm10	chr1	180037487	180038382	+	1	891	3130	518264	ENSMUSG00000026490.18	ENCODEMT000518264	Cdc42bpa	ENCODEMT000518264	Known	Genomic	None	None	None	None	None	None
m54284U_200901_184453/141362705/ccs	GACAGTGCGCGAGTAACGTTCGAG	mm10	chr11	106830864	106829799	-	1	917	34706	518258	ENSMUSG00000018363.16	ENCODEMT000518258	Smurf2	ENCODEMT000518258	Known	Genomic	None	None	None	None	None	None
m54284U_200901_184453/83296847/ccs	TATCAGCAGTCGTAGATGGTATAC	mm10	chr5	146259510	146259726	+	1	217	16103	42552	ENSMUSG00000029635.15	ENSMUST00000195944.1	Cdk8	Cdk8-208	Known	Known	None	None	None	None	None	None
m54284U_200901_184453/168953074/ccs	AGATGTACAGTCACTAGAATAATG	mm10	chr8	84977592	84978458	+	1	557	98122	518202	ENCODEMG000098122	ENCODEMT000518202	ENCODEMG000098122	ENCODEMT000518202	Antisense	Antisense	None	None	None	None	None	None
m54284U_200831_121835/44762346/ccs	AAGGACACGCCACATAACTCGTAA	mm10	chrX	140764465	140765460	+	1	850	53363	518266	ENSMUSG00000000266.11	ENCODEMT000518266	Mid2	ENCODEMT000518266	Known	Genomic	None	None	None	None	None	None
m54284U_200901_184453/72287481/ccs	CCTCTATCCACTTCGACGTTCGAG	mm10	chr9	64236128	64235108	-	1	1021	28053	518267	ENSMUSG00000004936.8	ENCODEMT000518267	Map2k1	ENCODEMT000518267	Known	Genomic	None	None	None	None	None	None
m54284U_200831_121835/132449010/ccs	GAGCTGAACCATCCTCTGGTATAC	mm10	chr1	180038302	180038634	+	1	328	3130	518264	ENSMUSG00000026490.18	ENCODEMT000518264	Cdc42bpa	ENCODEMT000518264	Known	Genomic	None	None	None	None	None	None
m54284U_200831_121835/4589679/ccs	CACTTCGAAACCGAGAGAATAATG	mm10	chr11	106830864	106830065	-	1	651	34706	518258	ENSMUSG00000018363.16	ENCODEMT000518258	Smurf2	ENCODEMT000518258	Known	Genomic	None	None	None	None	None	None
m54284U_200901_184453/154471174/ccs	TAGGATGAATGCCTAATGGTATAC	mm10	chr2	121506652	121494011	-	7	2085	5918	15659	ENSMUSG00000068479.5	ENSMUST00000089926.5	Mfap1a	Mfap1a-201	Known	Known	None	None	None	None	None	None
m54284U_200901_184453/154600408/ccs	CCTCCTGACCATCCTCGCTTATAG	mm10	chr8	84978717	84978126	-	1	592	25691	67125	ENSMUSG00000052837.6	ENSMUST00000064922.6	Junb	Junb-201	Known	Known	None	None	None	None	None	None
m54284U_200901_184453/123996949/ccs	GAGCTGAACCATCCTCTGGTATAC	mm10	chrX	140764465	140765467	+	1	857	53363	518266	ENSMUSG00000000266.11	ENCODEMT000518266	Mid2	ENCODEMT000518266	Known	Genomic	None	None	None	None	None	None
m54284U_200901_184453/164169464/ccs	ACATTGGCAAGGTACAACGGACTC	mm10	chr17	57031613	57023334	-	16	1855	47899	518217	ENSMUSG00000007670.10	ENCODEMT000518217	Khsrp	ENCODEMT000518217	Known	ISM	Prefix	None	None	None	None	None
m54284U_200901_184453/37290416/ccs	GTGTTCTAGCGAGTAACGTTCGAG	mm10	chr5	146259511	146259724	+	1	214	16103	42552	ENSMUSG00000029635.15	ENSMUST00000195944.1	Cdk8	Cdk8-208	Known	Known	None	None	None	None	None	None
m54284U_200831_121835/138281858/ccs	ACAAGCTAACGCTCGAACGTTAAC	mm10	chr7	109591386	109587611	-	1	3776	23167	518268	ENSMUSG00000031024.13	ENCODEMT000518268	St5	ENCODEMT000518268	Known	Genomic	None	None	None	None	None	None
m54284U_200901_184453/113969498/ccs	GTCTGTCAGATGAATCTGGTATAC	mm10	chr9	64236359	64235201	-	1	1018	28053	518267	ENSMUSG00000004936.8	ENCODEMT000518267	Map2k1	ENCODEMT000518267	Known	Genomic	None	None	None	None	None	None
m54284U_200901_184453/121440553/ccs	TGAAGAGAAAACATCGAAACGATA	mm10	chr6	120007945	120003995	-	1	3951	18572	518269	ENSMUSG00000045962.16	ENCODEMT000518269	Wnk1	ENCODEMT000518269	Known	Genomic	None	None	None	None	None	None
m54284U_200831_121835/104335297/ccs	TTCACGCAGCCAAGACGTTCAACA	mm10	chrX	140764633	140765467	+	1	689	53363	518266	ENSMUSG00000000266.11	ENCODEMT000518266	Mid2	ENCODEMT000518266	Known	Genomic	None	None	None	None	None	None
m54284U_200901_184453/73205232/ccs	TCTTCACAAACGTGATTATAGTCG	mm10	chr8	84978717	84978129	-	1	589	25691	67125	ENSMUSG00000052837.6	ENSMUST00000064922.6	Junb	Junb-201	Known	Known	None	None	None	None	None	None
m54284U_200901_184453/117245600/ccs	ACATTGGCAACTCACCTGTCTGAA	mm10	chr9	64236359	64235852	-	1	367	28053	518267	ENSMUSG00000004936.8	ENCODEMT000518267	Map2k1	ENCODEMT000518267	Known	Genomic	None	None	None	None	None	None
m54284U_200901_184453/60686971/ccs	TTCACGCAGCCAAGACGTTCAACA	mm10	chrX	140764633	140765467	+	1	689	53363	518266	ENSMUSG00000000266.11	ENCODEMT000518266	Mid2	ENCODEMT000518266	Known	Genomic	None	None	None	None	None	None
m54284U_200831_121835/101450625/ccs	CCTCCTGACCGTGAGAATATTGGC	mm10	chr8	84978718	84978147	-	1	572	25691	67125	ENSMUSG00000052837.6	ENSMUST00000064922.6	Junb	Junb-201	Known	Known	None	None	None	None	None	None
m54284U_200901_184453/106169200/ccs	ACGCTCGAAAGACGGAACTCGTAA	mm10	chr11	106864749	106830892	-	11	1414	34706	518270	ENSMUSG00000018363.16	ENCODEMT000518270	Smurf2	ENCODEMT000518270	Known	ISM	None	None	None	None	None	None
m54284U_200831_121835/76022865/ccs	TGGTGGTATCCGTCTAGCTGCATG	mm10	chr7	109589681	109587729	-	1	1953	23167	518268	ENSMUSG00000031024.13	ENCODEMT000518268	St5	ENCODEMT000518268	Known	Genomic	None	None	None	None	None	None
m54284U_200901_184453/74384792/ccs	GATGAATCCTGAGCCATGGTATAC	mm10	chr2	121506661	121494208	-	7	1897	5918	15659	ENSMUSG00000068479.5	ENSMUST00000089926.5	Mfap1a	Mfap1a-201	Known	Known	None	None	None	None	None	None
m54284U_200901_184453/132645169/ccs	ATCATTCCGCTAACGATATAGTCG	mm10	chr5	146259562	146302758	+	12	2267	16103	518271	ENSMUSG00000029635.15	ENCODEMT000518271	Cdk8	ENCODEMT000518271	Known	ISM	Suffix	None	None	None	None	None
m54284U_200831_121835/114230167/ccs	GTCTGTCAGATGAATCTGGTATAC	mm10	chr1	180039062	180039513	+	1	452	3130	518272	ENSMUSG00000026490.18	ENCODEMT000518272	Cdc42bpa	ENCODEMT000518272	Known	Genomic	None	None	None	None	None	None
m54284U_200901_184453/144050428/ccs	CACCTTACATCCTGTATTACCTCG	mm10	chrX	140764991	140767049	+	1	1913	53363	518266	ENSMUSG00000000266.11	ENCODEMT000518266	Mid2	ENCODEMT000518266	Known	Genomic	None	None	None	None	None	None
m54284U_200831_121835/63245109/ccs	CTCAATGAGTCTGTCACTAAGGGA	mm10	chr9	64237363	64235877	-	1	1346	28053	518267	ENSMUSG00000004936.8	ENCODEMT000518267	Map2k1	ENCODEMT000518267	Known	Genomic	None	None	None	None	None	None
m54284U_200831_121835/17499687/ccs	CGCATACACGCATACAGCTGCATG	mm10	chr8	84978717	84978156	-	1	562	25691	67125	ENSMUSG00000052837.6	ENSMUST00000064922.6	Junb	Junb-201	Known	Known	None	None	None	None	None	None
m54284U_200901_184453/84607472/ccs	ATAGCGACACAGCAGAGAATAATG	mm10	chr17	57024060	57023214	-	4	359	47899	518241	ENSMUSG00000007670.10	ENCODEMT000518241	Khsrp	ENCODEMT000518241	Known	ISM	Both	None	None	None	None	None
m54284U_200831_121835/15993410/ccs	GAGCTGAAGATAGACACGCGACTA	mm10	chr9	64253591	64236428	-	2	604	28053	518273	ENSMUSG00000004936.8	ENCODEMT000518273	Map2k1	ENCODEMT000518273	Known	NNC	None	None	None	None	None	None
m54284U_200831_121835/92799115/ccs	ACAGCAGATTCACGCACTGCTTTG	mm10	chr6	120005536	120004775	-	1	762	18572	518269	ENSMUSG00000045962.16	ENCODEMT000518269	Wnk1	ENCODEMT000518269	Known	Genomic	None	None	None	None	None	None
m54284U_200831_121835/160301634/ccs	ATGCCTAAAGTACAAGCGCTTAAA	mm10	chr8	84978718	84978188	-	1	531	25691	67125	ENSMUSG00000052837.6	ENSMUST00000064922.6	Junb	Junb-201	Known	Known	None	None	None	None	None	None
m54284U_200831_121835/127535460/ccs	TCTTCACAAACGTGATATTCATGG	mm10	chrX	140765799	140767718	+	1	1920	53363	518274	ENSMUSG00000000266.11	ENCODEMT000518274	Mid2	ENCODEMT000518274	Known	Genomic	None	None	None	None	None	None
m54284U_200831_121835/65340026/ccs	GTGTTCTACATACCAATTCGCTAC	mm10	chr7	109591386	109591255	-	1	132	23167	518268	ENSMUSG00000031024.13	ENCODEMT000518268	St5	ENCODEMT000518268	Known	Genomic	None	None	None	None	None	None
m54284U_200901_184453/102303523/ccs	TAGGATGAATGCCTAAACGTTAAC	mm10	chr17	57031675	57023342	-	16	1909	47899	518217	ENSMUSG00000007670.10	ENCODEMT000518217	Khsrp	ENCODEMT000518217	Known	ISM	Prefix	None	None	None	None	None
m54284U_200901_184453/12320866/ccs	TGAAGAGAAAACATCGAAACGATA	mm10	chr2	121506649	121494367	-	7	1726	5918	15659	ENSMUSG00000068479.5	ENSMUST00000089926.5	Mfap1a	Mfap1a-201	Known	Known	None	None	None	None	None	None
m54284U_200831_121835/107020901/ccs	CCTAATCCGCGAGTAACGTTCGAG	mm10	chr11	106832483	106830931	-	1	1553	34706	518275	ENSMUSG00000018363.16	ENCODEMT000518275	Smurf2	ENCODEMT000518275	Known	Genomic	None	None	None	None	None	None
m54284U_200901_184453/10816181/ccs	AACGCTTACAATGGAACATGATCA	mm10	chr1	180039310	180039917	+	1	608	3130	518272	ENSMUSG00000026490.18	ENCODEMT000518272	Cdc42bpa	ENCODEMT000518272	Known	Genomic	None	None	None	None	None	None
m54284U_200831_121835/166660086/ccs	GGAGAACAAGGCTAACCTAAGGGA	mm10	chr8	84978716	84978196	-	1	521	25691	67125	ENSMUSG00000052837.6	ENSMUST00000064922.6	Junb	Junb-201	Known	Known	None	None	None	None	None	None
m54284U_200901_184453/57019069/ccs	AAGAGATCCCGTGAGAACGTTAAC	mm10	chr7	109591977	109591320	-	1	658	23167	518268	ENSMUSG00000031024.13	ENCODEMT000518268	St5	ENCODEMT000518268	Known	Genomic	None	None	None	None	None	None
m54284U_200831_121835/8652958/ccs	CGAACTTACTCAATGAGTGCTAGC	mm10	chrX	140765783	140766340	+	1	206	53363	518274	ENSMUSG00000000266.11	ENCODEMT000518274	Mid2	ENCODEMT000518274	Known	Genomic	None	None	None	None	None	None
m54284U_200901_184453/49348876/ccs	AATGTTGCAAGACGGAGTCATATG	mm10	chr8	84978718	84978199	-	1	520	25691	67125	ENSMUSG00000052837.6	ENSMUST00000064922.6	Junb	Junb-201	Known	Known	None	None	None	None	None	None
m54284U_200831_121835/85132334/ccs	ATAGCGACCCTCTATCGAGGTTGA	mm10	chr17	57025020	57023347	-	5	966	47899	518276	ENSMUSG00000007670.10	ENCODEMT000518276	Khsrp	ENCODEMT000518276	Known	NIC	None	None	None	None	None	None
m54284U_200901_184453/127862681/ccs	ACAGCAGACAATGGAACGTTCGAG	mm10	chr5	146262473	146259937	-	1	2537	98129	518277	ENCODEMG000098129	ENCODEMT000518277	ENCODEMG000098129	ENCODEMT000518277	Antisense	Antisense	None	None	None	None	None	None
m54284U_200901_184453/26477994/ccs	ACTATGCAAACCGAGATGTCTGAA	mm10	chr9	64236967	64236428	-	1	540	28053	518278	ENSMUSG00000004936.8	ENCODEMT000518278	Map2k1	ENCODEMT000518278	Known	ISM	None	None	None	None	None	None
m54284U_200901_184453/6489525/ccs	TCCGTCTATAGGATGATCACTTTA	mm10	chr6	120004871	120005432	+	1	562	98130	518279	ENCODEMG000098130	ENCODEMT000518279	ENCODEMG000098130	ENCODEMT000518279	Antisense	Antisense	None	None	None	None	None	None
m54284U_200831_121835/72158004/ccs	GGTGCGAAGATAGACACGTTCGAG	mm10	chrX	140956609	140948427	-	5	1352	53370	138504	ENSMUSG00000031429.14	ENSMUST00000033805.14	Psmd10	Psmd10-201	Known	Known	None	None	None	None	None	None
m54284U_200901_184453/12060634/ccs	CCAGTTCAGTCTGTCAGTTTGTGA	mm10	chr8	84978718	84978339	-	1	380	25691	67125	ENSMUSG00000052837.6	ENSMUST00000064922.6	Junb	Junb-201	Known	Known	None	None	None	None	None	None
m54284U_200901_184453/142147891/ccs	CGGATTGCGAGCTGAACGCCCGGA	mm10	chr1	180039310	180039513	+	1	204	3130	518272	ENSMUSG00000026490.18	ENCODEMT000518272	Cdc42bpa	ENCODEMT000518272	Known	Genomic	None	None	None	None	None	None
m54284U_200901_184453/18613630/ccs	GAACAGGCCTGTAGCCTCACTTTA	mm10	chr7	109591896	109592788	+	1	893	98131	518280	ENCODEMG000098131	ENCODEMT000518280	ENCODEMG000098131	ENCODEMT000518280	Antisense	Antisense	None	None	None	None	None	None
m54284U_200831_121835/108333073/ccs	TCTTCACAAACGTGATATTCATGG	mm10	chr11	106920202	106830931	-	14	1668	34706	518281	ENSMUSG00000018363.16	ENCODEMT000518281	Smurf2	ENCODEMT000518281	Known	ISM	Prefix	None	None	None	None	None
m54284U_200831_121835/92275858/ccs	CGACACACAAGGTACATGGGCATC	mm10	chr9	64236778	64236458	-	1	570	28053	518278	ENSMUSG00000004936.8	ENCODEMT000518278	Map2k1	ENCODEMT000518278	Known	ISM	None	None	None	None	None	None
m54284U_200831_121835/67044036/ccs	AGTGGTCAAGTACAAGTATCCGGG	mm10	chr8	84978717	84978349	-	1	369	25691	67125	ENSMUSG00000052837.6	ENSMUST00000064922.6	Junb	Junb-201	Known	Known	None	None	None	None	None	None
m54284U_200831_121835/143460776/ccs	ACAGCAGAACGTATCAATCCGCGA	mm10	chr2	121506650	121494367	-	7	1727	5918	15659	ENSMUSG00000068479.5	ENSMUST00000089926.5	Mfap1a	Mfap1a-201	Known	Known	None	None	None	None	None	None
m54284U_200831_121835/87231016/ccs	CATACCAACATACCAAGAGGTTGA	mm10	chr17	57024862	57023349	-	5	660	47899	518198	ENSMUSG00000007670.10	ENCODEMT000518198	Khsrp	ENCODEMT000518198	Known	ISM	Prefix	None	None	None	None	None
m54284U_200831_121835/109774598/ccs	TGGAACAACAATGGAAGTTTGTGA	mm10	chrX	140956681	140948879	-	5	972	53370	138504	ENSMUSG00000031429.14	ENSMUST00000033805.14	Psmd10	Psmd10-201	Known	Known	None	None	None	None	None	None
m54284U_200831_121835/121505399/ccs	AGATGTACAGTCACTAGAATAATG	mm10	chr8	84978669	84978392	-	1	278	25691	67125	ENSMUSG00000052837.6	ENSMUST00000064922.6	Junb	Junb-201	Known	Known	None	None	None	None	None	None
m54284U_200831_121835/64817408/ccs	CCGAAGTAACACGACCATCATGCA	mm10	chr9	64237165	64236830	-	1	575	28053	518278	ENSMUSG00000004936.8	ENCODEMT000518278	Map2k1	ENCODEMT000518278	Known	ISM	None	None	None	None	None	None
m54284U_200901_184453/78708953/ccs	AGCCATGCACAAGCTAGCTATGCG	mm10	chr8	84978716	84978392	-	1	325	25691	67125	ENSMUSG00000052837.6	ENSMUST00000064922.6	Junb	Junb-201	Known	Known	None	None	None	None	None	None
m54284U_200831_121835/109118078/ccs	AGTCACTAAAGACGGAGGGTAGCG	mm10	chr17	57031659	57023349	-	16	1886	47899	518217	ENSMUSG00000007670.10	ENCODEMT000518217	Khsrp	ENCODEMT000518217	Known	ISM	Prefix	None	None	None	None	None
m54284U_200831_121835/60557952/ccs	CAAGGAGCGCTCGGTACCGTTCTA	mm10	chrX	140956689	140948940	-	5	919	53370	138504	ENSMUSG00000031429.14	ENSMUST00000033805.14	Psmd10	Psmd10-201	Known	Known	None	None	None	None	None	None
m54284U_200831_121835/91292563/ccs	GATGAATCACGTATCAACTCGTAA	mm10	chr6	120011187	120009343	-	1	1845	18572	518282	ENSMUSG00000045962.16	ENCODEMT000518282	Wnk1	ENCODEMT000518282	Known	Genomic	None	None	None	None	None	None
m54284U_200831_121835/103219889/ccs	CCATCCTCAGAGTCAAGAGCACAA	mm10	chr5	146260344	146260600	+	1	257	16103	518283	ENSMUSG00000029635.15	ENCODEMT000518283	Cdk8	ENCODEMT000518283	Known	Genomic	None	None	None	None	None	None
m54284U_200901_184453/134677256/ccs	GACTAGTACGACTGGACCATCTTG	mm10	chr8	84978718	84978392	-	1	327	25691	67125	ENSMUSG00000052837.6	ENSMUST00000064922.6	Junb	Junb-201	Known	Known	None	None	None	None	None	None
m54284U_200831_121835/49940800/ccs	CCTCCTGACCGTGAGAATATTGGC	mm10	chr2	121503125	121494562	-	6	1252	5918	518187	ENSMUSG00000068479.5	ENCODEMT000518187	Mfap1a	ENCODEMT000518187	Known	ISM	Suffix	None	None	None	None	None
m54284U_200831_121835/143132649/ccs	TCCGTCTACATCAAGTGTTCAACA	mm10	chr9	64237616	64237237	-	1	380	28053	518284	ENSMUSG00000004936.8	ENCODEMT000518284	Map2k1	ENCODEMT000518284	Known	Genomic	None	None	None	None	None	None
m54284U_200831_121835/84151035/ccs	TCTTCACAGCTCGGTAACGTTAAC	mm10	chr8	84978716	84978394	-	1	323	25691	67125	ENSMUSG00000052837.6	ENSMUST00000064922.6	Junb	Junb-201	Known	Known	None	None	None	None	None	None
m54284U_200901_184453/131358/ccs	AAGAGATCTGGAACAAATCCGCGA	mm10	chrX	140956681	140948940	-	5	911	53370	138504	ENSMUSG00000031429.14	ENSMUST00000033805.14	Psmd10	Psmd10-201	Known	Known	None	None	None	None	None	None
m54284U_200831_121835/177998336/ccs	ACAAGCTAGATAGACACATTTGGA	mm10	chr7	109594426	109592664	-	1	1763	23167	518285	ENSMUSG00000031024.13	ENCODEMT000518285	St5	ENCODEMT000518285	Known	Genomic	None	None	None	None	None	None
m54284U_200831_121835/32374851/ccs	AGTCACTAAAGACGGAGGGTAGCG	mm10	chr17	57031658	57023349	-	16	1885	47899	518217	ENSMUSG00000007670.10	ENCODEMT000518217	Khsrp	ENCODEMT000518217	Known	ISM	Prefix	None	None	None	None	None
m54284U_200831_121835/174524387/ccs	CGAACTTACCGACAACTAATACGC	mm10	chr1	180040068	180040181	+	1	114	3130	518286	ENSMUSG00000026490.18	ENCODEMT000518286	Cdc42bpa	ENCODEMT000518286	Known	ISM	None	None	None	None	None	None
m54284U_200901_184453/62718026/ccs	GCCACATACACTTCGACCGTTCTA	mm10	chr11	106833812	106830931	-	2	195	34706	518287	ENSMUSG00000018363.16	ENCODEMT000518287	Smurf2	ENCODEMT000518287	Known	ISM	Both	None	None	None	None	None
m54284U_200901_184453/130484947/ccs	AGATGTACAGTCACTACGCGACTA	mm10	chr6	120010810	120009343	-	1	1468	18572	518282	ENSMUSG00000045962.16	ENCODEMT000518282	Wnk1	ENCODEMT000518282	Known	Genomic	None	None	None	None	None	None
m54284U_200831_121835/72548805/ccs	ACTATGCACGCTGATCTATAGTCG	mm10	chr8	84978718	84978395	-	1	324	25691	67125	ENSMUSG00000052837.6	ENSMUST00000064922.6	Junb	Junb-201	Known	Known	None	None	None	None	None	None
m54284U_200831_121835/90178151/ccs	TGGAACAAGTGTTCTACGTTCGAG	mm10	chr5	146260018	146261380	+	1	1006	16103	518283	ENSMUSG00000029635.15	ENCODEMT000518283	Cdk8	ENCODEMT000518283	Known	Genomic	None	None	None	None	None	None
m54284U_200901_184453/72288419/ccs	AAGAGATCTCTTCACAGGTGGAGC	mm10	chr2	121506647	121494684	-	7	1407	5918	15659	ENSMUSG00000068479.5	ENSMUST00000089926.5	Mfap1a	Mfap1a-201	Known	Known	None	None	None	None	None	None
m54284U_200901_184453/178324982/ccs	AACGCTTAAGCAGGAATATAGTCG	mm10	chr8	84978715	84978396	-	1	320	25691	67125	ENSMUSG00000052837.6	ENSMUST00000064922.6	Junb	Junb-201	Known	Known	None	None	None	None	None	None
m54284U_200831_121835/83166495/ccs	GATGAATCCACCTTACAGCGAAAC	mm10	chr9	64242423	64241425	-	2	677	28053	518288	ENSMUSG00000004936.8	ENCODEMT000518288	Map2k1	ENCODEMT000518288	Known	Genomic	None	None	None	None	None	None
m54284U_200901_184453/49872946/ccs	CGACACACAAGGTACAATCCGCGA	mm10	chr7	109596121	109592848	-	1	3398	23167	518285	ENSMUSG00000031024.13	ENCODEMT000518285	St5	ENCODEMT000518285	Known	Genomic	None	None	None	None	None	None
m54284U_200901_184453/155452375/ccs	GCTAACGAGACAGTGCTCTATTAC	mm10	chrX	140949152	140948941	-	1	212	53370	518289	ENSMUSG00000031429.14	ENCODEMT000518289	Psmd10	ENCODEMT000518289	Known	Genomic	None	None	None	None	None	None
m54284U_200901_184453/161548080/ccs	CGGATTGCCCTCTATCGCTTATAG	mm10	chr17	57023904	57023360	-	3	206	47899	518195	ENSMUSG00000007670.10	ENCODEMT000518195	Khsrp	ENCODEMT000518195	Known	ISM	Prefix	None	None	None	None	None
m54284U_200901_184453/57673183/ccs	AGATGTACCTGTAGCCGCCTGCAA	mm10	chr6	120011698	120009343	-	1	2356	18572	518282	ENSMUSG00000045962.16	ENCODEMT000518282	Wnk1	ENCODEMT000518282	Known	Genomic	None	None	None	None	None	None
m54284U_200831_121835/29492736/ccs	CCTAATCCGCGAGTAACGTTCGAG	mm10	chr11	106832483	106830920	-	1	1553	34706	518275	ENSMUSG00000018363.16	ENCODEMT000518275	Smurf2	ENCODEMT000518275	Known	Genomic	None	None	None	None	None	None
m54284U_200901_184453/22086758/ccs	AAGAGATCTCTTCACATGCGATCG	mm10	chr5	146260225	146262271	+	1	1690	16103	518283	ENSMUSG00000029635.15	ENCODEMT000518283	Cdk8	ENCODEMT000518283	Known	Genomic	None	None	None	None	None	None
m54284U_200831_121835/27592231/ccs	CGCATACACGCATACAGCTGCATG	mm10	chr8	84978716	84978397	-	1	320	25691	67125	ENSMUSG00000052837.6	ENSMUST00000064922.6	Junb	Junb-201	Known	Known	None	None	None	None	None	None
m54284U_200901_184453/99484380/ccs	CAGCGTTAACACAGAACGTTCGAG	mm10	chr7	109593373	109593155	-	1	343	23167	518285	ENSMUSG00000031024.13	ENCODEMT000518285	St5	ENCODEMT000518285	Known	Genomic	None	None	None	None	None	None
m54284U_200831_121835/35718538/ccs	GATGAATCACGTATCAACTCGTAA	mm10	chr6	120011182	120009344	-	1	1839	18572	518282	ENSMUSG00000045962.16	ENCODEMT000518282	Wnk1	ENCODEMT000518282	Known	Genomic	None	None	None	None	None	None
m54284U_200831_121835/46466869/ccs	CAGCGTTAACACAGAACGTTCGAG	mm10	chrX	140956702	140948944	-	5	928	53370	138504	ENSMUSG00000031429.14	ENSMUST00000033805.14	Psmd10	Psmd10-201	Known	Known	None	None	None	None	None	None
m54284U_200901_184453/175178321/ccs	ATTGAGGACACCTTACTGGTATAC	mm10	chr1	180040528	180041091	+	1	564	3130	518290	ENSMUSG00000026490.18	ENCODEMT000518290	Cdc42bpa	ENCODEMT000518290	Known	Genomic	None	None	None	None	None	None
m54284U_200831_121835/984953/ccs	GTCTGTCATCCGTCTACGCCCGGA	mm10	chr17	57025588	57023505	-	7	1233	47899	518291	ENSMUSG00000007670.10	ENCODEMT000518291	Khsrp	ENCODEMT000518291	Known	ISM	Prefix	None	None	None	None	None
m54284U_200831_121835/4917873/ccs	GATGAATCCACCTTACAGCGAAAC	mm10	chr9	64242423	64241427	-	2	675	28053	518288	ENSMUSG00000004936.8	ENCODEMT000518288	Map2k1	ENCODEMT000518288	Known	Genomic	None	None	None	None	None	None
m54284U_200901_184453/166789662/ccs	CTGGCATACTGGCATATATAGTCG	mm10	chr8	84978719	84978397	-	1	323	25691	67125	ENSMUSG00000052837.6	ENSMUST00000064922.6	Junb	Junb-201	Known	Known	None	None	None	None	None	None
m54284U_200831_121835/174917488/ccs	TGGTGGTATCCGTCTAGCTGCATG	mm10	chr2	121498713	121499329	+	1	625	98132	518292	ENCODEMG000098132	ENCODEMT000518292	ENCODEMG000098132	ENCODEMT000518292	Antisense	Antisense	None	None	None	None	None	None
m54284U_200831_121835/50791557/ccs	ACAGCAGATTCACGCAACTCGTAA	mm10	chrX	140956689	140949232	-	5	627	53370	138504	ENSMUSG00000031429.14	ENSMUST00000033805.14	Psmd10	Psmd10-201	Known	Known	None	None	None	None	None	None
m54284U_200901_184453/126158762/ccs	GTGTTCTACTGGCATATTACCTCG	mm10	chr5	146260241	146260957	+	1	360	16103	518283	ENSMUSG00000029635.15	ENCODEMT000518283	Cdk8	ENCODEMT000518283	Known	Genomic	None	None	None	None	None	None
m54284U_200831_121835/168100971/ccs	ACTATGCAAACCGAGAATATTGGC	mm10	chr8	84978718	84978415	-	1	304	25691	67125	ENSMUSG00000052837.6	ENSMUST00000064922.6	Junb	Junb-201	Known	Known	None	None	None	None	None	None
m54284U_200831_121835/59639583/ccs	TGGCTTCAGCTCGGTATCTATTAC	mm10	chr11	106920265	106830931	-	15	1770	34706	518293	ENSMUSG00000018363.16	ENCODEMT000518293	Smurf2	ENCODEMT000518293	Known	ISM	Prefix	None	None	None	None	None
m54284U_200831_121835/51184991/ccs	CTAAGGTCCCGAAGTAAAACGATA	mm10	chr6	120010771	120009344	-	1	1428	18572	518282	ENSMUSG00000045962.16	ENCODEMT000518282	Wnk1	ENCODEMT000518282	Known	Genomic	None	None	None	None	None	None
m54284U_200831_121835/178520371/ccs	TGAAGAGACCGTGAGACGTGGTTG	mm10	chr8	84978715	84978415	-	1	301	25691	67125	ENSMUSG00000052837.6	ENSMUST00000064922.6	Junb	Junb-201	Known	Known	None	None	None	None	None	None
m54284U_200901_184453/144703553/ccs	GAGCTGAAGATAGACAGAATAATG	mm10	chrX	140956885	140993120	+	6	523	53371	518294	ENSMUSG00000079418.3	ENCODEMT000518294	Atg4a	ENCODEMT000518294	Known	ISM	Prefix	None	None	None	None	None
m54284U_200831_121835/109774883/ccs	ACAGCAGATTCACGCACTGCTTTG	mm10	chr17	57031746	57023505	-	15	2037	47899	518295	ENSMUSG00000007670.10	ENCODEMT000518295	Khsrp	ENCODEMT000518295	Known	ISM	Prefix	None	None	None	None	None
m54284U_200901_184453/38733602/ccs	CACTTCGAATCCTGTATGGCGCGC	mm10	chr9	64241728	64242738	+	1	1011	98133	518296	ENCODEMG000098133	ENCODEMT000518296	ENCODEMG000098133	ENCODEMT000518296	Antisense	Antisense	None	None	None	None	None	None
m54284U_200831_121835/150014533/ccs	CAATGGAAATAGCGACCGTCTAGG	mm10	chr7	109595237	109594578	-	1	660	23167	518297	ENSMUSG00000031024.13	ENCODEMT000518297	St5	ENCODEMT000518297	Known	Genomic	None	None	None	None	None	None
m54284U_200831_121835/145556259/ccs	CAAGGAGCAGAGTCAAACGCCGGC	mm10	chr1	180041852	180043879	+	2	1862	3130	518298	ENSMUSG00000026490.18	ENCODEMT000518298	Cdc42bpa	ENCODEMT000518298	Known	Genomic	None	None	None	None	None	None
m54284U_200831_121835/460172/ccs	CCATCCTCAAACATCGAAACGATA	mm10	chr6	120009653	120009344	-	1	310	18572	518282	ENSMUSG00000045962.16	ENCODEMT000518282	Wnk1	ENCODEMT000518282	Known	Genomic	None	None	None	None	None	None
m54284U_200901_184453/21497215/ccs	CAGATCTGAGATCGCAGGGTAGCG	mm10	chr8	84980564	84979226	-	1	1339	98134	518299	ENCODEMG000098134	ENCODEMT000518299	ENCODEMG000098134	ENCODEMT000518299	Intergenic	Intergenic	None	None	None	None	None	None
m54284U_200901_184453/100862383/ccs	AAGACGGAACGTATCACTGCTTTG	mm10	chr17	57031321	57023505	-	15	1836	47899	518295	ENSMUSG00000007670.10	ENCODEMT000518295	Khsrp	ENCODEMT000518295	Known	ISM	Prefix	None	None	None	None	None
m54284U_200831_121835/142344432/ccs	CAAGGAGCAGAGTCAAACGCCGGC	mm10	chr1	180041852	180043879	+	2	1856	3130	518300	ENSMUSG00000026490.18	ENCODEMT000518300	Cdc42bpa	ENCODEMT000518300	Known	Genomic	None	None	None	None	None	None
m54284U_200901_184453/160432605/ccs	AGTACAAGATTGGCTCATTCATGG	mm10	chrX	140956907	141164192	+	13	2118	53371	138506	ENSMUSG00000079418.3	ENSMUST00000112971.1	Atg4a	Atg4a-201	Known	Known	None	None	None	None	None	None
m54284U_200901_184453/170328438/ccs	AACAACCAAATGTTGCCTGCTTTG	mm10	chr17	57024131	57023528	-	1	653	47899	518228	ENSMUSG00000007670.10	ENCODEMT000518228	Khsrp	ENCODEMT000518228	Known	Genomic	None	None	None	None	None	None
m54284U_200831_121835/42402501/ccs	GAATCTGACACTTCGAAATTTCTC	mm10	chr2	121502420	121499285	-	3	360	5918	518301	ENSMUSG00000068479.5	ENCODEMT000518301	Mfap1a	ENCODEMT000518301	Known	ISM	Prefix	None	None	None	None	None
m54284U_200831_121835/135922493/ccs	CTGGCATAAGCCATGCGCCTGCAA	mm10	chr11	106833923	106830920	-	2	195	34706	518287	ENSMUSG00000018363.16	ENCODEMT000518287	Smurf2	ENCODEMT000518287	Known	ISM	Both	None	None	None	None	None
m54284U_200831_121835/75104518/ccs	AAGAGATCTCTTCACAGGTGGAGC	mm10	chr6	120012234	120011492	-	1	743	18572	518302	ENSMUSG00000045962.16	ENCODEMT000518302	Wnk1	ENCODEMT000518302	Known	Genomic	None	None	None	None	None	None
m54284U_200831_121835/58328741/ccs	CCTCTATCCACTTCGACGTTCGAG	mm10	chr9	64242222	64242005	-	1	218	28053	518303	ENSMUSG00000004936.8	ENCODEMT000518303	Map2k1	ENCODEMT000518303	Known	Genomic	None	None	None	None	None	None
m54284U_200831_121835/18548236/ccs	AGCCATGCACAAGCTACGTCTAGG	mm10	chrX	140974295	140974458	+	1	164	53371	518304	ENSMUSG00000079418.3	ENCODEMT000518304	Atg4a	ENCODEMT000518304	Known	Genomic	None	None	None	None	None	None
m54284U_200901_184453/77463959/ccs	GGTGCGAAGATAGACAACTTACGA	mm10	chr7	109596631	109596032	-	1	600	23167	518305	ENSMUSG00000031024.13	ENCODEMT000518305	St5	ENCODEMT000518305	Known	Genomic	None	None	None	None	None	None
m54284U_200831_121835/106432139/ccs	AACGTGATGACTAGTAGGGCGATG	mm10	chr17	57024484	57023505	-	4	598	47899	518306	ENSMUSG00000007670.10	ENCODEMT000518306	Khsrp	ENCODEMT000518306	Known	ISM	Both	None	None	None	None	None
m54284U_200901_184453/16582019/ccs	AAGGACACGCCACATACTGCTTTG	mm10	chr8	84980208	84982731	+	1	2511	98135	518307	ENCODEMG000098135	ENCODEMT000518307	ENCODEMG000098135	ENCODEMT000518307	Antisense	Antisense	None	None	None	None	None	None
m54284U_200901_184453/127206176/ccs	CCGTGAGATCTTCACAACGCCGGC	mm10	chr1	180042147	180042919	+	1	773	3130	518308	ENSMUSG00000026490.18	ENCODEMT000518308	Cdc42bpa	ENCODEMT000518308	Known	Genomic	None	None	None	None	None	None
m54284U_200901_184453/24315965/ccs	AGCCATGCACAAGCTACGTCTAGG	mm10	chr9	64243875	64242083	-	1	1988	28053	518303	ENSMUSG00000004936.8	ENCODEMT000518303	Map2k1	ENCODEMT000518303	Known	Genomic	None	None	None	None	None	None
m54284U_200831_121835/101845265/ccs	GCCACATATATCAGCATATTTAAG	mm10	chr7	109596631	109596419	-	1	213	23167	518305	ENSMUSG00000031024.13	ENCODEMT000518305	St5	ENCODEMT000518305	Known	Genomic	None	None	None	None	None	None
m54284U_200901_184453/3082393/ccs	ACCACTGTAACGTGATCGCGACTA	mm10	chr6	120011849	120011492	-	1	358	18572	518302	ENSMUSG00000045962.16	ENCODEMT000518302	Wnk1	ENCODEMT000518302	Known	Genomic	None	None	None	None	None	None
m54284U_200831_121835/153027079/ccs	GCCAAGACCAAGACTAATCCGCGA	mm10	chr11	106833923	106830920	-	2	195	34706	518287	ENSMUSG00000018363.16	ENCODEMT000518287	Smurf2	ENCODEMT000518287	Known	ISM	Both	None	None	None	None	None
m54284U_200831_121835/139723295/ccs	CGACACACAACCGAGAAAACGATA	mm10	chrX	140980020	140981707	+	1	1688	53371	518309	ENSMUSG00000079418.3	ENCODEMT000518309	Atg4a	ENCODEMT000518309	Known	Genomic	None	None	None	None	None	None
m54284U_200831_121835/126551038/ccs	CAAGGAGCATAGCGACTACGGTTA	mm10	chr8	84980596	84980722	+	1	483	98135	518307	ENCODEMG000098135	ENCODEMT000518307	ENCODEMG000098135	ENCODEMT000518307	Antisense	Antisense	None	None	None	None	None	None
m54284U_200901_184453/45877510/ccs	ACAAGCTAACGCTCGAACGCCGGC	mm10	chr9	64242234	64242085	-	1	367	28053	518303	ENSMUSG00000004936.8	ENCODEMT000518303	Map2k1	ENCODEMT000518303	Known	Genomic	None	None	None	None	None	None
m54284U_200831_121835/149161130/ccs	ACAGCAGATTCACGCACTGCTTTG	mm10	chr17	57031522	57023505	-	15	2037	47899	518295	ENSMUSG00000007670.10	ENCODEMT000518295	Khsrp	ENCODEMT000518295	Known	ISM	Prefix	None	None	None	None	None
m54284U_200831_121835/33817358/ccs	AATCCGTCCCAGTTCACTGCTTTG	mm10	chr2	121506660	121499285	-	4	1007	5918	518310	ENSMUSG00000068479.5	ENCODEMT000518310	Mfap1a	ENCODEMT000518310	Known	ISM	Prefix	None	None	None	None	None
m54284U_200901_184453/114622764/ccs	AAGGACACGCCACATACTGCTTTG	mm10	chr8	84980757	84982731	+	1	2310	98135	518307	ENCODEMG000098135	ENCODEMT000518307	ENCODEMG000098135	ENCODEMT000518307	Antisense	Antisense	None	None	None	None	None	None
m54284U_200901_184453/168035299/ccs	AAGGACACAGCAGGAATACTCGAA	mm10	chrX	140980407	140980616	+	1	210	53371	518309	ENSMUSG00000079418.3	ENCODEMT000518309	Atg4a	ENCODEMT000518309	Known	Genomic	None	None	None	None	None	None
m54284U_200831_121835/165480648/ccs	AATCCGTCCCAGTTCACTGCTTTG	mm10	chr17	57031283	57023505	-	15	1798	47899	518295	ENSMUSG00000007670.10	ENCODEMT000518295	Khsrp	ENCODEMT000518295	Known	ISM	Prefix	None	None	None	None	None
m54284U_200901_184453/31066391/ccs	GAATCTGACCAGTTCACGTTCGAG	mm10	chr11	106920271	106830920	-	15	1766	34706	518293	ENSMUSG00000018363.16	ENCODEMT000518293	Smurf2	ENCODEMT000518293	Known	ISM	Prefix	None	None	None	None	None
m54284U_200831_121835/47317992/ccs	AAGAGATCTCTTCACATGCGATCG	mm10	chr7	109599671	109599112	-	1	560	23167	518311	ENSMUSG00000031024.13	ENCODEMT000518311	St5	ENCODEMT000518311	Known	Genomic	None	None	None	None	None	None
m54284U_200831_121835/112134723/ccs	AGGCTAACTATCAGCAAATTTCTC	mm10	chr6	120013892	120013199	-	1	694	18572	518312	ENSMUSG00000045962.16	ENCODEMT000518312	Wnk1	ENCODEMT000518312	Known	Genomic	None	None	None	None	None	None
m54284U_200831_121835/135135256/ccs	AAGAGATCTCTTCACATGCGATCG	mm10	chr9	64244160	64243316	-	1	845	28053	518313	ENSMUSG00000004936.8	ENCODEMT000518313	Map2k1	ENCODEMT000518313	Known	Genomic	None	None	None	None	None	None
m54284U_200831_121835/131532073/ccs	AAGAGATCTCTTCACAGGTGGAGC	mm10	chr1	180044833	180047582	+	1	2750	3130	518314	ENSMUSG00000026490.18	ENCODEMT000518314	Cdc42bpa	ENCODEMT000518314	Known	Genomic	None	None	None	None	None	None
m54284U_200901_184453/71240339/ccs	CGACACACCAGCGTTATTGTCTTA	mm10	chrX	140986317	141164110	+	12	1939	53371	518315	ENSMUSG00000079418.3	ENCODEMT000518315	Atg4a	ENCODEMT000518315	Known	ISM	Suffix	None	None	None	None	None
m54284U_200831_121835/13436476/ccs	CCATCCTCACCACTGTGCAAATTC	mm10	chr8	84983335	84983000	-	1	320	98136	518316	ENCODEMG000098136	ENCODEMT000518316	ENCODEMG000098136	ENCODEMT000518316	Intergenic	Intergenic	None	None	None	None	None	None
m54284U_200901_184453/61605529/ccs	AACTCACCATCATTCCGCCTGCAA	mm10	chr2	121506657	121499286	-	4	999	5918	518310	ENSMUSG00000068479.5	ENCODEMT000518310	Mfap1a	ENCODEMT000518310	Known	ISM	Prefix	None	None	None	None	None
m54284U_200831_121835/154994491/ccs	AAGGTACAAATCCGTCGTTCAACA	mm10	chr7	109599679	109599226	-	1	454	23167	518311	ENSMUSG00000031024.13	ENCODEMT000518311	St5	ENCODEMT000518311	Known	Genomic	None	None	None	None	None	None
m54284U_200901_184453/82641451/ccs	ACACGACCCACTTCGACATTTGGA	mm10	chr11	106841716	106830931	-	5	642	34706	518317	ENSMUSG00000018363.16	ENCODEMT000518317	Smurf2	ENCODEMT000518317	Known	ISM	Both	None	None	None	None	None
m54284U_200831_121835/164432426/ccs	GCGAGTAAACAAGCTATAAATATC	mm10	chr6	120013612	120013199	-	1	414	18572	518312	ENSMUSG00000045962.16	ENCODEMT000518312	Wnk1	ENCODEMT000518312	Known	Genomic	None	None	None	None	None	None
m54284U_200901_184453/132448955/ccs	AAGAGATCTCTTCACAGGTGGAGC	mm10	chr1	180044833	180047582	+	1	2750	3130	518314	ENSMUSG00000026490.18	ENCODEMT000518314	Cdc42bpa	ENCODEMT000518314	Known	Genomic	None	None	None	None	None	None
m54284U_200831_121835/92605052/ccs	ATAGCGACAAACATCGAATAGAAC	mm10	chrX	140988174	140995359	+	6	516	53371	518318	ENSMUSG00000079418.3	ENCODEMT000518318	Atg4a	ENCODEMT000518318	Known	ISM	None	None	None	None	None	None
m54284U_200831_121835/41353459/ccs	CAAGGAGCACAAGCTATGGTATAC	mm10	chr9	64244413	64244772	+	1	360	98137	518319	ENCODEMG000098137	ENCODEMT000518319	ENCODEMG000098137	ENCODEMT000518319	Antisense	Antisense	None	None	None	None	None	None
m54284U_200831_121835/70386705/ccs	GTGTTCTACCGAAGTATTGTCTTA	mm10	chr8	84983707	84983350	-	1	373	98138	518320	ENCODEMG000098138	ENCODEMT000518320	ENCODEMG000098138	ENCODEMT000518320	Intergenic	Intergenic	None	None	None	None	None	None
m54284U_200901_184453/69012127/ccs	CAACCACAAATGTTGCTACGGTTA	mm10	chr6	120013917	120013199	-	1	719	18572	518312	ENSMUSG00000045962.16	ENCODEMT000518312	Wnk1	ENCODEMT000518312	Known	Genomic	None	None	None	None	None	None
m54284U_200901_184453/177735979/ccs	AATCCGTCCCAGTTCACTGCTTTG	mm10	chr2	121506665	121499286	-	4	1007	5918	518310	ENSMUSG00000068479.5	ENCODEMT000518310	Mfap1a	ENCODEMT000518310	Known	ISM	Prefix	None	None	None	None	None
m54284U_200831_121835/93979590/ccs	CCTCCTGACCATCCTCTTATTCTG	mm10	chr7	109601105	109600458	-	1	648	23167	518321	ENSMUSG00000031024.13	ENCODEMT000518321	St5	ENCODEMT000518321	Known	Genomic	None	None	None	None	None	None
m54284U_200901_184453/107022664/ccs	AATCCGTCCCAGTTCACTGCTTTG	mm10	chr17	57031283	57023505	-	15	1798	47899	518295	ENSMUSG00000007670.10	ENCODEMT000518295	Khsrp	ENCODEMT000518295	Known	ISM	Prefix	None	None	None	None	None
m54284U_200831_121835/74777870/ccs	ACCACTGTAAGACGGAGTCATATG	mm10	chr1	180044864	180045372	+	1	509	3130	518314	ENSMUSG00000026490.18	ENCODEMT000518314	Cdc42bpa	ENCODEMT000518314	Known	Genomic	None	None	None	None	None	None
m54284U_200901_184453/87753649/ccs	ACAGCAGAACGTATCAATCCGCGA	mm10	chr11	106920660	106830921	-	15	2199	34706	518293	ENSMUSG00000018363.16	ENCODEMT000518293	Smurf2	ENCODEMT000518293	Known	ISM	Prefix	None	None	None	None	None
m54284U_200901_184453/5308463/ccs	AGTCACTAATAGCGACGACCTTTC	mm10	chrX	140988191	140992839	+	3	169	53371	518322	ENSMUSG00000079418.3	ENCODEMT000518322	Atg4a	ENCODEMT000518322	Known	ISM	Prefix	None	None	None	None	None
m54284U_200901_184453/128975567/ccs	AGTCACTAAGATGTACTCGTTTCG	mm10	chr17	57023892	57023528	-	1	414	47899	518228	ENSMUSG00000007670.10	ENCODEMT000518228	Khsrp	ENCODEMT000518228	Known	Genomic	None	None	None	None	None	None
m54284U_200901_184453/36243627/ccs	ACACAGAATCCGTCTACTGTCCCG	mm10	chr1	180046405	180047815	+	1	1411	3130	518314	ENSMUSG00000026490.18	ENCODEMT000518314	Cdc42bpa	ENCODEMT000518314	Known	Genomic	None	None	None	None	None	None
m54284U_200831_121835/126224594/ccs	AACTCACCAAGGTACAGAATAATG	mm10	chr9	64247346	64245340	-	1	2007	28053	518323	ENSMUSG00000004936.8	ENCODEMT000518323	Map2k1	ENCODEMT000518323	Known	Genomic	None	None	None	None	None	None
m54284U_200901_184453/73009672/ccs	GTCGTAGAGTCTGTCATCACTTTA	mm10	chr7	109601859	109600695	-	1	1165	23167	518321	ENSMUSG00000031024.13	ENCODEMT000518321	St5	ENCODEMT000518321	Known	Genomic	None	None	None	None	None	None
m54284U_200901_184453/85525530/ccs	CTCAATGAGTCTGTCACTGTCCCG	mm10	chr2	121506655	121499323	-	4	960	5918	518310	ENSMUSG00000068479.5	ENCODEMT000518310	Mfap1a	ENCODEMT000518310	Known	ISM	Prefix	None	None	None	None	None
m54284U_200901_184453/25889395/ccs	ACATTGGCAATCCGTCCTGCTTTG	mm10	chr17	57031267	57023506	-	15	1781	47899	518295	ENSMUSG00000007670.10	ENCODEMT000518295	Khsrp	ENCODEMT000518295	Known	ISM	Prefix	None	None	None	None	None
m54284U_200901_184453/128322275/ccs	AACTCACCAAGGTACACGCGACTA	mm10	chr6	120015449	120014591	-	1	844	18572	518324	ENSMUSG00000045962.16	ENCODEMT000518324	Wnk1	ENCODEMT000518324	Known	Genomic	None	None	None	None	None	None
m54284U_200831_121835/34603757/ccs	GAGCTGAACATCAAGTTGGTATAC	mm10	chr11	106846140	106830932	-	6	878	34706	518325	ENSMUSG00000018363.16	ENCODEMT000518325	Smurf2	ENCODEMT000518325	Known	ISM	Both	None	None	None	None	None
m54284U_200901_184453/144573174/ccs	AACTCACCGATGAATCCGAACGTC	mm10	chr8	84984685	84984087	-	1	599	98139	518326	ENCODEMG000098139	ENCODEMT000518326	ENCODEMG000098139	ENCODEMT000518326	Intergenic	Intergenic	None	None	None	None	None	None
m54284U_200831_121835/158401386/ccs	GATGAATCAGTGGTCACGCGACTA	mm10	chr1	180046648	180047815	+	1	1168	3130	518314	ENSMUSG00000026490.18	ENCODEMT000518314	Cdc42bpa	ENCODEMT000518314	Known	Genomic	None	None	None	None	None	None
m54284U_200901_184453/90835144/ccs	ACTATGCACGCTGATCATTCATGG	mm10	chrX	140988936	140989864	+	1	929	53371	518327	ENSMUSG00000079418.3	ENCODEMT000518327	Atg4a	ENCODEMT000518327	Known	Genomic	None	None	None	None	None	None
m54284U_200831_121835/25494044/ccs	ACAGCAGATTCACGCACTGCTTTG	mm10	chr17	57031283	57023507	-	15	1796	47899	518295	ENSMUSG00000007670.10	ENCODEMT000518295	Khsrp	ENCODEMT000518295	Known	ISM	Prefix	None	None	None	None	None
m54284U_200901_184453/17828033/ccs	TGGTGGTATCCGTCTACCGTTCTA	mm10	chr9	64248081	64245686	-	1	2396	28053	518323	ENSMUSG00000004936.8	ENCODEMT000518323	Map2k1	ENCODEMT000518323	Known	Genomic	None	None	None	None	None	None
m54284U_200831_121835/36701043/ccs	CCGAAGTACGGATTGCGAAATTAG	mm10	chr5	146260984	146261181	+	1	198	16103	518328	ENSMUSG00000029635.15	ENCODEMT000518328	Cdk8	ENCODEMT000518328	Known	Genomic	None	None	None	None	None	None
m54284U_200901_184453/3473667/ccs	TCTTCACAACAGATTCTTGTCTTA	mm10	chr1	180046648	180047815	+	1	1168	3130	518314	ENSMUSG00000026490.18	ENCODEMT000518314	Cdc42bpa	ENCODEMT000518314	Known	Genomic	None	None	None	None	None	None
m54284U_200831_121835/85394712/ccs	GCCACATAGCTAACGAGTGCTAGC	mm10	chr7	109602316	109601723	-	1	594	23167	518329	ENSMUSG00000031024.13	ENCODEMT000518329	St5	ENCODEMT000518329	Known	Genomic	None	None	None	None	None	None
m54284U_200901_184453/23789759/ccs	GTGTTCTACCGAAGTATTGTCTTA	mm10	chr9	64245980	64245686	-	1	295	28053	518323	ENSMUSG00000004936.8	ENCODEMT000518323	Map2k1	ENCODEMT000518323	Known	Genomic	None	None	None	None	None	None
m54284U_200901_184453/70715626/ccs	CCATCCTCATCATTCCGCTTATAG	mm10	chr17	57031169	57023507	-	15	1682	47899	518295	ENSMUSG00000007670.10	ENCODEMT000518295	Khsrp	ENCODEMT000518295	Known	ISM	Prefix	None	None	None	None	None
m54284U_200831_121835/47580638/ccs	AGGCTAACGACTAGTACGTTCGAG	mm10	chrX	140994627	141164192	+	7	1578	53371	518330	ENSMUSG00000079418.3	ENCODEMT000518330	Atg4a	ENCODEMT000518330	Known	ISM	Suffix	None	None	None	None	None
m54284U_200831_121835/151257163/ccs	GATGAATCCACCTTACGGTTCTTC	mm10	chr8	84984489	84984091	-	1	399	98139	518326	ENCODEMG000098139	ENCODEMT000518326	ENCODEMG000098139	ENCODEMT000518326	Intergenic	Intergenic	None	None	None	None	None	None
m54284U_200901_184453/59705661/ccs	ACTATGCAAACCGAGAATATTGGC	mm10	chr2	121502869	121499326	-	3	320	5918	518301	ENSMUSG00000068479.5	ENCODEMT000518301	Mfap1a	ENCODEMT000518301	Known	ISM	Prefix	None	None	None	None	None
m54284U_200901_184453/37879848/ccs	ACATTGGCAGTGGTCACGTTCGAG	mm10	chr9	64245995	64245686	-	1	310	28053	518323	ENSMUSG00000004936.8	ENCODEMT000518323	Map2k1	ENCODEMT000518323	Known	Genomic	None	None	None	None	None	None
m54284U_200831_121835/153420207/ccs	GATGAATCCTGAGCCATGGTATAC	mm10	chr6	120015012	120015476	+	1	465	98140	518331	ENCODEMG000098140	ENCODEMT000518331	ENCODEMG000098140	ENCODEMT000518331	Antisense	Antisense	None	None	None	None	None	None
m54284U_200831_121835/169805445/ccs	ATCCTGTACTAAGGTCCTTTGGTC	mm10	chr8	84986160	84984155	-	1	2006	98139	518326	ENCODEMG000098139	ENCODEMT000518326	ENCODEMG000098139	ENCODEMT000518326	Intergenic	Intergenic	None	None	None	None	None	None
m54284U_200901_184453/102565526/ccs	ACAGCAGATTCACGCACTGCTTTG	mm10	chr17	57031273	57023507	-	15	1786	47899	518295	ENSMUSG00000007670.10	ENCODEMT000518295	Khsrp	ENCODEMT000518295	Known	ISM	Prefix	None	None	None	None	None
m54284U_200901_184453/180028309/ccs	CAAGGAGCATAGCGACTACGGTTA	mm10	chr1	180046742	180047815	+	1	1074	3130	518314	ENSMUSG00000026490.18	ENCODEMT000518314	Cdc42bpa	ENCODEMT000518314	Known	Genomic	None	None	None	None	None	None
m54284U_200901_184453/88015108/ccs	ATCATTCCTATCAGCAATAAGCTC	mm10	chr11	106849806	106830946	-	7	924	34706	518332	ENSMUSG00000018363.16	ENCODEMT000518332	Smurf2	ENCODEMT000518332	Known	ISM	Suffix	None	None	None	None	None
m54284U_200831_121835/107153076/ccs	CTGGCATATGGTGGTAGTGGGTTC	mm10	chr7	109603256	109602166	-	1	852	23167	518329	ENSMUSG00000031024.13	ENCODEMT000518329	St5	ENCODEMT000518329	Known	Genomic	None	None	None	None	None	None
m54284U_200831_121835/90704184/ccs	AAGGTACAGCCACATATTCCGATC	mm10	chr9	64246576	64245701	-	1	876	28053	518323	ENSMUSG00000004936.8	ENCODEMT000518323	Map2k1	ENCODEMT000518323	Known	Genomic	None	None	None	None	None	None
m54284U_200901_184453/115083899/ccs	AAGGACACGGAGAACAGTGCTAGC	mm10	chr8	84984669	84984159	-	1	511	98139	518326	ENCODEMG000098139	ENCODEMT000518326	ENCODEMG000098139	ENCODEMT000518326	Intergenic	Intergenic	None	None	None	None	None	None
m54284U_200831_121835/170329416/ccs	GCTAACGAAGATCGCAATATTGGC	mm10	chr9	64245990	64245805	-	1	186	28053	518323	ENSMUSG00000004936.8	ENCODEMT000518323	Map2k1	ENCODEMT000518323	Known	Genomic	None	None	None	None	None	None
m54284U_200831_121835/48760345/ccs	CACCTTACGTACGCAAGTGCTAGC	mm10	chrX	140995572	140996052	+	1	481	53371	518333	ENSMUSG00000079418.3	ENCODEMT000518333	Atg4a	ENCODEMT000518333	Known	Genomic	None	None	None	None	None	None
m54284U_200831_121835/95881388/ccs	AGTCACTAGAGTTAGCCTGCTTTG	mm10	chr17	57031296	57023507	-	15	1809	47899	518295	ENSMUSG00000007670.10	ENCODEMT000518295	Khsrp	ENCODEMT000518295	Known	ISM	Prefix	None	None	None	None	None
m54284U_200901_184453/150668688/ccs	AACTCACCGATGAATCTTCGCTAC	mm10	chr8	84984345	84984159	-	1	187	98139	518326	ENCODEMG000098139	ENCODEMT000518326	ENCODEMG000098139	ENCODEMT000518326	Intergenic	Intergenic	None	None	None	None	None	None
m54284U_200901_184453/100204609/ccs	GGAGAACAACTATGCATTATTCTG	mm10	chr1	180046875	180047806	+	1	932	3130	518314	ENSMUSG00000026490.18	ENCODEMT000518314	Cdc42bpa	ENCODEMT000518314	Known	Genomic	None	None	None	None	None	None
m54284U_200831_121835/54330892/ccs	CCATCCTCCGCTGATCGTGGGTTC	mm10	chr2	121506654	121499356	-	4	926	5918	518310	ENSMUSG00000068479.5	ENCODEMT000518310	Mfap1a	ENCODEMT000518310	Known	ISM	Prefix	None	None	None	None	None
m54284U_200901_184453/57215388/ccs	CTAAGGTCGACTAGTAGTTTGTGA	mm10	chr9	64246866	64245897	-	1	970	28053	518323	ENSMUSG00000004936.8	ENCODEMT000518323	Map2k1	ENCODEMT000518323	Known	Genomic	None	None	None	None	None	None
m54284U_200831_121835/100928028/ccs	GGAGAACAAGGCTAACCTAAGGGA	mm10	chr7	109603437	109602750	-	1	688	23167	518334	ENSMUSG00000031024.13	ENCODEMT000518334	St5	ENCODEMT000518334	Known	Genomic	None	None	None	None	None	None
m54284U_200901_184453/113312874/ccs	AACAACCAAATGTTGCCTGCTTTG	mm10	chr17	57027078	57023508	-	11	1239	47899	518335	ENSMUSG00000007670.10	ENCODEMT000518335	Khsrp	ENCODEMT000518335	Known	ISM	Suffix	None	None	None	None	None
m54284U_200901_184453/147390785/ccs	GTACGCAATCCGTCTAGAGGTTGA	mm10	chr8	84984795	84986544	+	1	1723	98141	518336	ENCODEMG000098141	ENCODEMT000518336	ENCODEMG000098141	ENCODEMT000518336	Intergenic	Intergenic	None	None	None	None	None	None
m54284U_200901_184453/8389030/ccs	AATGTTGCAAGACGGAGTCATATG	mm10	chrX	140995742	140996508	+	1	746	53371	518333	ENSMUSG00000079418.3	ENCODEMT000518333	Atg4a	ENCODEMT000518333	Known	Genomic	None	None	None	None	None	None
m54284U_200831_121835/23922845/ccs	AAGAGATCTCTTCACAGGTGGAGC	mm10	chr1	180047133	180047393	+	1	261	3130	518314	ENSMUSG00000026490.18	ENCODEMT000518314	Cdc42bpa	ENCODEMT000518314	Known	Genomic	None	None	None	None	None	None
m54284U_200831_121835/172426242/ccs	AGATCGCAGTGTTCTACTGCTTTG	mm10	chr6	120017048	120016828	-	1	221	18572	518337	ENSMUSG00000045962.16	ENCODEMT000518337	Wnk1	ENCODEMT000518337	Known	Genomic	None	None	None	None	None	None
m54284U_200831_121835/68813952/ccs	CTGTAGCCAACCGAGAATATTGGC	mm10	chr9	64246952	64246280	-	1	673	28053	518323	ENSMUSG00000004936.8	ENCODEMT000518323	Map2k1	ENCODEMT000518323	Known	Genomic	None	None	None	None	None	None
m54284U_200831_121835/81726133/ccs	ACCACTGTCACCTTACTCTATTAC	mm10	chr11	106871590	106830947	-	13	1610	34706	518338	ENSMUSG00000018363.16	ENCODEMT000518338	Smurf2	ENCODEMT000518338	Known	ISM	Suffix	None	None	None	None	None
m54284U_200901_184453/36112708/ccs	AATGTTGCAAGACGGAGTCATATG	mm10	chrX	140995742	140996508	+	1	758	53371	518333	ENSMUSG00000079418.3	ENCODEMT000518333	Atg4a	ENCODEMT000518333	Known	Genomic	None	None	None	None	None	None
m54284U_200831_121835/177472469/ccs	ACAGCAGAACGTATCATGGGCATC	mm10	chr7	109603219	109602665	-	1	470	23167	518334	ENSMUSG00000031024.13	ENCODEMT000518334	St5	ENCODEMT000518334	Known	Genomic	None	None	None	None	None	None
m54284U_200901_184453/128451295/ccs	ACAGCAGAACGTATCATGGGCATC	mm10	chr9	64247530	64248364	+	1	835	98142	518339	ENCODEMG000098142	ENCODEMT000518339	ENCODEMG000098142	ENCODEMT000518339	Antisense	Antisense	None	None	None	None	None	None
m54284U_200901_184453/109904810/ccs	CCATCCTCCGCTGATCGTGGGTTC	mm10	chr2	121506654	121499356	-	4	926	5918	518310	ENSMUSG00000068479.5	ENCODEMT000518310	Mfap1a	ENCODEMT000518310	Known	ISM	Prefix	None	None	None	None	None
m54284U_200831_121835/177933116/ccs	AAGGACACGCCACATACTGCTTTG	mm10	chr17	57031287	57023510	-	15	1797	47899	518295	ENSMUSG00000007670.10	ENCODEMT000518295	Khsrp	ENCODEMT000518295	Known	ISM	Prefix	None	None	None	None	None
m54284U_200831_121835/74712850/ccs	AATGTTGCAAGACGGATGGCGCGC	mm10	chr1	180047133	180047365	+	1	233	3130	518314	ENSMUSG00000026490.18	ENCODEMT000518314	Cdc42bpa	ENCODEMT000518314	Known	Genomic	None	None	None	None	None	None
m54284U_200831_121835/50266967/ccs	GTGTTCTACCGAAGTACCATCTTG	mm10	chrX	140998967	140999175	+	1	209	53371	518340	ENSMUSG00000079418.3	ENCODEMT000518340	Atg4a	ENCODEMT000518340	Known	Genomic	None	None	None	None	None	None
m54284U_200901_184453/139853852/ccs	CAACCACAACTATGCAATATTGGC	mm10	chr17	57024131	57023533	-	1	648	47899	518228	ENSMUSG00000007670.10	ENCODEMT000518228	Khsrp	ENCODEMT000518228	Known	Genomic	None	None	None	None	None	None
m54284U_200831_121835/32965193/ccs	AAGGACACGCCACATACTGCTTTG	mm10	chr8	84986188	84985762	-	1	427	98143	518341	ENCODEMG000098143	ENCODEMT000518341	ENCODEMG000098143	ENCODEMT000518341	Antisense	Antisense	None	None	None	None	None	None
m54284U_200831_121835/149883101/ccs	ACCACTGTCACCTTACTCTATTAC	mm10	chr11	106871610	106830920	-	13	1610	34706	518338	ENSMUSG00000018363.16	ENCODEMT000518338	Smurf2	ENCODEMT000518338	Known	ISM	Suffix	None	None	None	None	None
m54284U_200901_184453/18088837/ccs	CAAGGAGCATAGCGACTACGGTTA	mm10	chr1	180047133	180047393	+	1	261	3130	518314	ENSMUSG00000026490.18	ENCODEMT000518314	Cdc42bpa	ENCODEMT000518314	Known	Genomic	None	None	None	None	None	None
m54284U_200831_121835/104466291/ccs	AAGGACACGCCACATACTGCTTTG	mm10	chr17	57031263	57023510	-	15	1773	47899	518295	ENSMUSG00000007670.10	ENCODEMT000518295	Khsrp	ENCODEMT000518295	Known	ISM	Prefix	None	None	None	None	None
m54284U_200901_184453/101777865/ccs	AGTCACTAGAGTTAGCACTCGTAA	mm10	chr2	121506657	121499374	-	4	911	5918	518310	ENSMUSG00000068479.5	ENCODEMT000518310	Mfap1a	ENCODEMT000518310	Known	ISM	Prefix	None	None	None	None	None
m54284U_200901_184453/71107912/ccs	CGACACACAAGGTACAATCCGCGA	mm10	chr6	120018292	120017441	-	1	852	18572	518342	ENSMUSG00000045962.16	ENCODEMT000518342	Wnk1	ENCODEMT000518342	Known	Genomic	None	None	None	None	None	None
m54284U_200831_121835/163318498/ccs	AACTCACCGATGAATCCGAACGTC	mm10	chrX	141149646	141152299	+	3	353	53371	518343	ENSMUSG00000079418.3	ENCODEMT000518343	Atg4a	ENCODEMT000518343	Known	Genomic	None	None	None	None	None	None
m54284U_200901_184453/101909594/ccs	CATCAAGTCATACCAATGGCGCGC	mm10	chr7	109606145	109605692	-	1	454	23167	518344	ENSMUSG00000031024.13	ENCODEMT000518344	St5	ENCODEMT000518344	Known	Genomic	None	None	None	None	None	None
m54284U_200901_184453/148963556/ccs	TGGAACAAAGCAGGAAGTTACGTA	mm10	chr1	180047133	180047393	+	1	261	3130	518314	ENSMUSG00000026490.18	ENCODEMT000518314	Cdc42bpa	ENCODEMT000518314	Known	Genomic	None	None	None	None	None	None
m54284U_200831_121835/148701281/ccs	CAGATCTGACAGCAGACTGCTTTG	mm10	chr9	64248112	64247563	-	1	550	28053	518345	ENSMUSG00000004936.8	ENCODEMT000518345	Map2k1	ENCODEMT000518345	Known	Genomic	None	None	None	None	None	None
m54284U_200831_121835/174917969/ccs	AAGGACACGCCACATACTGCTTTG	mm10	chr17	57031287	57023510	-	15	1797	47899	518295	ENSMUSG00000007670.10	ENCODEMT000518295	Khsrp	ENCODEMT000518295	Known	ISM	Prefix	None	None	None	None	None
m54284U_200831_121835/165414783/ccs	ACCACTGTCACCTTACTCTATTAC	mm10	chr11	106871610	106830920	-	13	1610	34706	518338	ENSMUSG00000018363.16	ENCODEMT000518338	Smurf2	ENCODEMT000518338	Known	ISM	Suffix	None	None	None	None	None
m54284U_200831_121835/62065056/ccs	AACAACCAAATGTTGCCTGCTTTG	mm10	chr17	57031265	57023511	-	15	1774	47899	518295	ENSMUSG00000007670.10	ENCODEMT000518295	Khsrp	ENCODEMT000518295	Known	ISM	Prefix	None	None	None	None	None
m54284U_200831_121835/97190452/ccs	ATCCTGTAGTGTTCTAGTCGCGCG	mm10	chr6	120017637	120017458	-	1	180	18572	518342	ENSMUSG00000045962.16	ENCODEMT000518342	Wnk1	ENCODEMT000518342	Known	Genomic	None	None	None	None	None	None
m54284U_200901_184453/38667334/ccs	CAATGGAATGGCTTCATGGCGCGC	mm10	chr8	84989352	84988771	-	1	600	98144	518346	ENCODEMG000098144	ENCODEMT000518346	ENCODEMG000098144	ENCODEMT000518346	Intergenic	Intergenic	None	None	None	None	None	None
m54284U_200831_121835/23003544/ccs	TGGAACAACATACCAATCTTAATC	mm10	chrX	141150195	141153897	+	2	1831	53371	518347	ENSMUSG00000079418.3	ENCODEMT000518347	Atg4a	ENCODEMT000518347	Known	Genomic	None	None	None	None	None	None
m54284U_200901_184453/134875435/ccs	GCCACATATATCAGCATATTTAAG	mm10	chr9	64249752	64247438	-	1	1846	28053	518345	ENSMUSG00000004936.8	ENCODEMT000518345	Map2k1	ENCODEMT000518345	Known	Genomic	None	None	None	None	None	None
m54284U_200831_121835/28771377/ccs	CCGAAGTACGCATACAGCTATGCG	mm10	chr1	180047177	180048072	+	1	896	3130	518314	ENSMUSG00000026490.18	ENCODEMT000518314	Cdc42bpa	ENCODEMT000518314	Known	Genomic	None	None	None	None	None	None
m54284U_200901_184453/107283425/ccs	CTGGCATAAGTACAAGACGTTAAC	mm10	chr2	121506657	121499420	-	4	865	5918	518310	ENSMUSG00000068479.5	ENCODEMT000518310	Mfap1a	ENCODEMT000518310	Known	ISM	Prefix	None	None	None	None	None
m54284U_200901_184453/82381475/ccs	AACAACCATATCAGCAATAAGCTC	mm10	chr11	106920737	106830938	-	15	2214	34706	518293	ENSMUSG00000018363.16	ENCODEMT000518293	Smurf2	ENCODEMT000518293	Known	ISM	Prefix	None	None	None	None	None
m54284U_200901_184453/161481165/ccs	AACAACCAAATGTTGCCTGCTTTG	mm10	chr17	57031265	57023511	-	15	1774	47899	518295	ENSMUSG00000007670.10	ENCODEMT000518295	Khsrp	ENCODEMT000518295	Known	ISM	Prefix	None	None	None	None	None
m54284U_200831_121835/125897442/ccs	GTCTGTCAGATGAATCTGGTATAC	mm10	chr9	64248442	64247489	-	1	485	28053	518345	ENSMUSG00000004936.8	ENCODEMT000518345	Map2k1	ENCODEMT000518345	Known	Genomic	None	None	None	None	None	None
m54284U_200901_184453/78907147/ccs	ATCATTCCTATCAGCAATAAGCTC	mm10	chr6	120020305	120017516	-	1	2790	18572	518342	ENSMUSG00000045962.16	ENCODEMT000518342	Wnk1	ENCODEMT000518342	Known	Genomic	None	None	None	None	None	None
m54284U_200901_184453/143328070/ccs	TGGCTTCACGACACACCATAGCTA	mm10	chr7	109611404	109610483	-	1	922	23167	518348	ENSMUSG00000031024.13	ENCODEMT000518348	St5	ENCODEMT000518348	Known	Genomic	None	None	None	None	None	None
m54284U_200901_184453/32115254/ccs	AACAACCAAATGTTGCCTGCTTTG	mm10	chr17	57031265	57023511	-	15	1774	47899	518295	ENSMUSG00000007670.10	ENCODEMT000518295	Khsrp	ENCODEMT000518295	Known	ISM	Prefix	None	None	None	None	None
m54284U_200901_184453/56624188/ccs	TGGAACAACATACCAATCTTAATC	mm10	chrX	141149956	141153897	+	2	1831	53371	518347	ENSMUSG00000079418.3	ENCODEMT000518347	Atg4a	ENCODEMT000518347	Known	Genomic	None	None	None	None	None	None
m54284U_200901_184453/155388315/ccs	CAAGGAGCATAGCGACTACGGTTA	mm10	chr8	84989381	84988771	-	1	630	98144	518346	ENCODEMG000098144	ENCODEMT000518346	ENCODEMG000098144	ENCODEMT000518346	Intergenic	Intergenic	None	None	None	None	None	None
m54284U_200901_184453/60424948/ccs	GAGTTAGCGGAGAACATTCCGATC	mm10	chr1	180047305	180047552	+	1	248	3130	518314	ENSMUSG00000026490.18	ENCODEMT000518314	Cdc42bpa	ENCODEMT000518314	Known	Genomic	None	None	None	None	None	None
m54284U_200831_121835/162990202/ccs	AGCAGGAACGACACACGAATAATG	mm10	chr9	64249083	64248468	-	1	608	28053	518349	ENSMUSG00000004936.8	ENCODEMT000518349	Map2k1	ENCODEMT000518349	Known	Genomic	None	None	None	None	None	None
m54284U_200901_184453/78973293/ccs	TGGAACAACATACCAATCTTAATC	mm10	chrX	141149956	141153897	+	2	1831	53371	518347	ENSMUSG00000079418.3	ENCODEMT000518347	Atg4a	ENCODEMT000518347	Known	Genomic	None	None	None	None	None	None
m54284U_200831_121835/104923929/ccs	AAGACGGAACGTATCACTGCTTTG	mm10	chr2	121506628	121499595	-	3	756	5918	518350	ENSMUSG00000068479.5	ENCODEMT000518350	Mfap1a	ENCODEMT000518350	Known	ISM	Prefix	None	None	None	None	None
m54284U_200831_121835/39715576/ccs	GCCAAGACAAGGACACCGTGGTTG	mm10	chr8	84989348	84988777	-	1	586	98144	518346	ENCODEMG000098144	ENCODEMT000518346	ENCODEMG000098144	ENCODEMT000518346	Intergenic	Intergenic	None	None	None	None	None	None
m54284U_200831_121835/158075075/ccs	CCGACAACACAAGCTATATAGTCG	mm10	chr17	57031306	57023513	-	15	1813	47899	518295	ENSMUSG00000007670.10	ENCODEMT000518295	Khsrp	ENCODEMT000518295	Known	ISM	Prefix	None	None	None	None	None
m54284U_200901_184453/119079989/ccs	CAAGACTAAGTGGTCAACGCCGGC	mm10	chr11	106833092	106832893	-	1	200	34706	518351	ENSMUSG00000018363.16	ENCODEMT000518351	Smurf2	ENCODEMT000518351	Known	Genomic	None	None	None	None	None	None
m54284U_200901_184453/37617793/ccs	GTCTGTCAAGAGTCAAACGTTAAC	mm10	chr7	109612226	109611030	-	1	1186	23167	518348	ENSMUSG00000031024.13	ENCODEMT000518348	St5	ENCODEMT000518348	Known	Genomic	None	None	None	None	None	None
m54284U_200831_121835/85655657/ccs	GTACGCAACCAGTTCAACGCCGGC	mm10	chr6	120017880	120018856	+	1	977	98145	518352	ENCODEMG000098145	ENCODEMT000518352	ENCODEMG000098145	ENCODEMT000518352	Antisense	Antisense	None	None	None	None	None	None
m54284U_200831_121835/144966932/ccs	CAGCGTTAAGTCACTAAGCGAAAC	mm10	chr8	84989352	84988795	-	1	558	98144	518346	ENCODEMG000098144	ENCODEMT000518346	ENCODEMG000098144	ENCODEMT000518346	Intergenic	Intergenic	None	None	None	None	None	None
m54284U_200901_184453/113116855/ccs	ACCACTGTATTGGCTCATATTGGC	mm10	chr9	64249301	64248370	-	1	828	28053	518349	ENSMUSG00000004936.8	ENCODEMT000518349	Map2k1	ENCODEMT000518349	Known	Genomic	None	None	None	None	None	None
m54284U_200901_184453/58197391/ccs	CAAGGAGCACAAGCTAACGGACTC	mm10	chrX	141151264	141151848	+	1	585	53371	518353	ENSMUSG00000079418.3	ENCODEMT000518353	Atg4a	ENCODEMT000518353	Known	Genomic	None	None	None	None	None	None
m54284U_200831_121835/25298061/ccs	AACGCTTAAGCAGGAATATAGTCG	mm10	chr17	57031263	57023516	-	15	1767	47899	518295	ENSMUSG00000007670.10	ENCODEMT000518295	Khsrp	ENCODEMT000518295	Known	ISM	Prefix	None	None	None	None	None
m54284U_200901_184453/2753341/ccs	CTGTAGCCAGCCATGCACGCCGGC	mm10	chr1	180047627	180048703	+	1	1077	3130	518354	ENSMUSG00000026490.18	ENCODEMT000518354	Cdc42bpa	ENCODEMT000518354	Known	Genomic	None	None	None	None	None	None
m54284U_200901_184453/16777936/ccs	GAGTTAGCTCTTCACAGTTTGTGA	mm10	chr9	64249894	64248619	-	1	1178	28053	518349	ENSMUSG00000004936.8	ENCODEMT000518349	Map2k1	ENCODEMT000518349	Known	Genomic	None	None	None	None	None	None
m54284U_200831_121835/58329937/ccs	CCTCCTGACCGTGAGATCGTTTCG	mm10	chr8	84989656	84991301	+	2	951	25692	518355	ENSMUSG00000052566.8	ENCODEMT000518355	Hook2	ENCODEMT000518355	Known	NNC	None	None	None	None	None	None
m54284U_200831_121835/42665998/ccs	AAGGTACAAATCCGTCATCATGCA	mm10	chr7	109612006	109611678	-	1	329	23167	518356	ENSMUSG00000031024.13	ENCODEMT000518356	St5	ENCODEMT000518356	Known	Genomic	None	None	None	None	None	None
m54284U_200901_184453/51708933/ccs	GAGCTGAACCATCCTCTGGTATAC	mm10	chr11	106836719	106833261	-	1	3459	34706	518357	ENSMUSG00000018363.16	ENCODEMT000518357	Smurf2	ENCODEMT000518357	Known	Genomic	None	None	None	None	None	None
m54284U_200901_184453/31393085/ccs	ATAGCGACCATCAAGTGTCCGTAG	mm10	chr17	57031301	57023517	-	15	1804	47899	518295	ENSMUSG00000007670.10	ENCODEMT000518295	Khsrp	ENCODEMT000518295	Known	ISM	Prefix	None	None	None	None	None
m54284U_200901_184453/48958257/ccs	GGTGCGAAAACGTGATCTTTGGTC	mm10	chrX	141152153	141153053	+	1	901	53371	518358	ENSMUSG00000079418.3	ENCODEMT000518358	Atg4a	ENCODEMT000518358	Known	Genomic	None	None	None	None	None	None
m54284U_200831_121835/24512707/ccs	AGGCTAACGACTAGTACGTTCGAG	mm10	chr1	180048076	180049640	+	1	1520	3130	518354	ENSMUSG00000026490.18	ENCODEMT000518354	Cdc42bpa	ENCODEMT000518354	Known	Genomic	None	None	None	None	None	None
m54284U_200901_184453/25297515/ccs	ATCATTCCGCTAACGATATAGTCG	mm10	chr9	64250294	64249468	-	1	827	28053	518359	ENSMUSG00000004936.8	ENCODEMT000518359	Map2k1	ENCODEMT000518359	Known	Genomic	None	None	None	None	None	None
m54284U_200831_121835/147720655/ccs	GTACGCAACCAGTTCAACGCCGGC	mm10	chr2	121500333	121499874	-	1	475	5918	518360	ENSMUSG00000068479.5	ENCODEMT000518360	Mfap1a	ENCODEMT000518360	Known	Genomic	None	None	None	None	None	None
m54284U_200831_121835/80087435/ccs	ATAGCGACCATCAAGTGTCCGTAG	mm10	chr17	57031301	57023517	-	15	1804	47899	518295	ENSMUSG00000007670.10	ENCODEMT000518295	Khsrp	ENCODEMT000518295	Known	ISM	Prefix	None	None	None	None	None
m54284U_200831_121835/175704722/ccs	AACTCACCGATGAATCCGAACGTC	mm10	chr8	84990002	84990523	+	1	522	98146	518361	ENCODEMG000098146	ENCODEMT000518361	ENCODEMG000098146	ENCODEMT000518361	Intergenic	Intergenic	None	None	None	None	None	None
m54284U_200901_184453/37750165/ccs	GAGCTGAACCATCCTCTGGTATAC	mm10	chr11	106836719	106833092	-	1	3459	34706	518357	ENSMUSG00000018363.16	ENCODEMT000518357	Smurf2	ENCODEMT000518357	Known	Genomic	None	None	None	None	None	None
m54284U_200901_184453/171248002/ccs	GAACAGGCCTGTAGCCCTGAAAGG	mm10	chr6	120019871	120019119	-	1	753	18572	518362	ENSMUSG00000045962.16	ENCODEMT000518362	Wnk1	ENCODEMT000518362	Known	Genomic	None	None	None	None	None	None
m54284U_200831_121835/4785428/ccs	CTAAGGTCCCGAAGTAAAACGATA	mm10	chr1	180048076	180049578	+	1	1458	3130	518354	ENSMUSG00000026490.18	ENCODEMT000518354	Cdc42bpa	ENCODEMT000518354	Known	Genomic	None	None	None	None	None	None
m54284U_200901_184453/46334518/ccs	TGGTGGTATCCGTCTAGCTGCATG	mm10	chr9	64250659	64249526	-	1	1134	28053	518359	ENSMUSG00000004936.8	ENCODEMT000518359	Map2k1	ENCODEMT000518359	Known	Genomic	None	None	None	None	None	None
m54284U_200831_121835/68355907/ccs	CAAGGAGCAAACATCGTTCGCTAC	mm10	chr7	109613644	109614598	+	1	955	98147	518363	ENCODEMG000098147	ENCODEMT000518363	ENCODEMG000098147	ENCODEMT000518363	Antisense	Antisense	None	None	None	None	None	None
m54284U_200831_121835/91358613/ccs	ATAGCGACCATCAAGTGTCCGTAG	mm10	chr17	57031301	57023517	-	15	1804	47899	518295	ENSMUSG00000007670.10	ENCODEMT000518295	Khsrp	ENCODEMT000518295	Known	ISM	Prefix	None	None	None	None	None
m54284U_200831_121835/67635264/ccs	ACATTGGCAATCCGTCCTGCTTTG	mm10	chrX	141159766	141161342	+	1	1577	53371	518364	ENSMUSG00000079418.3	ENCODEMT000518364	Atg4a	ENCODEMT000518364	Known	Genomic	None	None	None	None	None	None
m54284U_200831_121835/139264134/ccs	ACCTCCAACGAACTTACATTTGGA	mm10	chr2	121501590	121499965	-	1	1404	5918	518360	ENSMUSG00000068479.5	ENCODEMT000518360	Mfap1a	ENCODEMT000518360	Known	Genomic	None	None	None	None	None	None
m54284U_200901_184453/77203207/ccs	TAGGATGAAAGGTACAGGGTAGCG	mm10	chr9	64251762	64249554	-	1	2209	28053	518359	ENSMUSG00000004936.8	ENCODEMT000518359	Map2k1	ENCODEMT000518359	Known	Genomic	None	None	None	None	None	None
m54284U_200901_184453/125569861/ccs	CCTCTATCCACTTCGAACTTACGA	mm10	chr6	120019871	120018900	-	1	709	18572	518362	ENSMUSG00000045962.16	ENCODEMT000518362	Wnk1	ENCODEMT000518362	Known	Genomic	None	None	None	None	None	None
m54284U_200831_121835/62521677/ccs	AGTCACTAGTCTGTCACCGTTCTA	mm10	chr8	84990586	85003365	+	22	2627	25692	67127	ENSMUSG00000052566.8	ENSMUST00000064495.7	Hook2	Hook2-201	Known	Known	None	None	None	None	None	None
m54284U_200901_184453/20448837/ccs	AATCCGTCAAGGACACTTCGCTAC	mm10	chr1	180048344	180048702	+	1	314	3130	518354	ENSMUSG00000026490.18	ENCODEMT000518354	Cdc42bpa	ENCODEMT000518354	Known	Genomic	None	None	None	None	None	None
m54284U_200901_184453/91556216/ccs	CAACCACAACTATGCAAAACGATA	mm10	chr11	106846140	106833479	-	5	1018	34706	518365	ENSMUSG00000018363.16	ENCODEMT000518365	Smurf2	ENCODEMT000518365	Known	ISM	Prefix	None	None	None	None	None
m54284U_200901_184453/98175438/ccs	TAGGATGAAAGGTACAGGGTAGCG	mm10	chr9	64251762	64249554	-	1	2209	28053	518359	ENSMUSG00000004936.8	ENCODEMT000518359	Map2k1	ENCODEMT000518359	Known	Genomic	None	None	None	None	None	None
m54284U_200831_121835/123472650/ccs	TTCACGCAGCCAAGACGTTCAACA	mm10	chrX	141160740	141161224	+	1	751	53371	518364	ENSMUSG00000079418.3	ENCODEMT000518364	Atg4a	ENCODEMT000518364	Known	Genomic	None	None	None	None	None	None
m54284U_200831_121835/56099806/ccs	ATCCTGTAAACCGAGAGGGTAGCG	mm10	chr17	57024862	57023523	-	4	580	47899	518306	ENSMUSG00000007670.10	ENCODEMT000518306	Khsrp	ENCODEMT000518306	Known	ISM	Both	None	None	None	None	None
m54284U_200831_121835/130089302/ccs	CATCAAGTGGAGAACACTAAGGGA	mm10	chrX	141160946	141160925	+	1	246	53371	518364	ENSMUSG00000079418.3	ENCODEMT000518364	Atg4a	ENCODEMT000518364	Known	Genomic	None	None	None	None	None	None
m54284U_200901_184453/80022314/ccs	CACTTCGAAACGCTTATGCGATCG	mm10	chr6	120021151	120020912	-	1	240	18572	518366	ENSMUSG00000045962.16	ENCODEMT000518366	Wnk1	ENCODEMT000518366	Known	Genomic	None	None	None	None	None	None
m54284U_200901_184453/109971973/ccs	CGACACACAAGGTACATGGGCATC	mm10	chr9	64250294	64249558	-	1	737	28053	518359	ENSMUSG00000004936.8	ENCODEMT000518359	Map2k1	ENCODEMT000518359	Known	Genomic	None	None	None	None	None	None
m54284U_200901_184453/172361288/ccs	GTGTTCTAGTGTTCTAGGTGGAGC	mm10	chr2	121501710	121500458	-	1	1259	5918	518367	ENSMUSG00000068479.5	ENCODEMT000518367	Mfap1a	ENCODEMT000518367	Known	Genomic	None	None	None	None	None	None
m54284U_200901_184453/65603494/ccs	AGTCACTAGTCTGTCACCGTTCTA	mm10	chr8	84990586	85003365	+	22	2627	25692	67127	ENSMUSG00000052566.8	ENSMUST00000064495.7	Hook2	Hook2-201	Known	Known	None	None	None	None	None	None
m54284U_200901_184453/35522460/ccs	CAACCACAACTATGCAAAACGATA	mm10	chr1	180048344	180048700	+	1	312	3130	518354	ENSMUSG00000026490.18	ENCODEMT000518354	Cdc42bpa	ENCODEMT000518354	Known	Genomic	None	None	None	None	None	None
m54284U_200901_184453/36832231/ccs	AGCCATGCAACGCTTAATATTGGC	mm10	chr17	57031514	57023533	-	14	1866	47899	518368	ENSMUSG00000007670.10	ENCODEMT000518368	Khsrp	ENCODEMT000518368	Known	NIC	None	None	None	None	None	None
m54284U_200901_184453/19137622/ccs	AATCCGTCCCAGTTCACTGCTTTG	mm10	chr7	109613923	109613720	-	1	204	23167	518369	ENSMUSG00000031024.13	ENCODEMT000518369	St5	ENCODEMT000518369	Known	Genomic	None	None	None	None	None	None
m54284U_200831_121835/42534061/ccs	TGGTGGTATCCGTCTAGCTGCATG	mm10	chr9	64249794	64249609	-	1	186	28053	518359	ENSMUSG00000004936.8	ENCODEMT000518359	Map2k1	ENCODEMT000518359	Known	Genomic	None	None	None	None	None	None
m54284U_200901_184453/140052019/ccs	GTCGTAGAGTGTTCTATGGTATAC	mm10	chr8	84990601	85003345	+	21	2553	25692	518370	ENSMUSG00000052566.8	ENCODEMT000518370	Hook2	ENCODEMT000518370	Known	NNC	None	None	None	None	None	None
m54284U_200901_184453/145490062/ccs	CCATCCTCAAACATCGCATGATCA	mm10	chrX	141163598	141163940	+	1	343	53371	518371	ENSMUSG00000079418.3	ENCODEMT000518371	Atg4a	ENCODEMT000518371	Known	Genomic	None	None	None	None	None	None
m54284U_200831_121835/20644318/ccs	TCTTCACAGCTCGGTAACGCCGGC	mm10	chr2	121501938	121500334	-	1	1480	5918	518367	ENSMUSG00000068479.5	ENCODEMT000518367	Mfap1a	ENCODEMT000518367	Known	Genomic	None	None	None	None	None	None
m54284U_200901_184453/135399890/ccs	GCCAAGACCAAGACTATGGGCATC	mm10	chr9	64250294	64249632	-	1	663	28053	518359	ENSMUSG00000004936.8	ENCODEMT000518359	Map2k1	ENCODEMT000518359	Known	Genomic	None	None	None	None	None	None
m54284U_200831_121835/124912849/ccs	AGCAGGAAAAGGACACCTTTGGTC	mm10	chr1	180049009	180049829	+	1	821	3130	518372	ENSMUSG00000026490.18	ENCODEMT000518372	Cdc42bpa	ENCODEMT000518372	Known	Genomic	None	None	None	None	None	None
m54284U_200831_121835/21563882/ccs	ATCATTCCGCTAACGATATAGTCG	mm10	chr11	106846141	106833771	-	5	992	34706	518365	ENSMUSG00000018363.16	ENCODEMT000518365	Smurf2	ENCODEMT000518365	Known	ISM	Prefix	None	None	None	None	None
m54284U_200901_184453/125634776/ccs	CAACCACAAATGTTGCCATAGCTA	mm10	chr8	84990604	84995843	+	11	1114	25692	518373	ENSMUSG00000052566.8	ENCODEMT000518373	Hook2	ENCODEMT000518373	Known	ISM	Prefix	None	None	None	None	None
m54284U_200901_184453/34539067/ccs	AACGCTTACAATGGAACATGATCA	mm10	chr17	57031130	57023539	-	15	1611	47899	518295	ENSMUSG00000007670.10	ENCODEMT000518295	Khsrp	ENCODEMT000518295	Known	ISM	Prefix	None	None	None	None	None
m54284U_200901_184453/116655737/ccs	ATCATTCCTATCAGCAATAAGCTC	mm10	chr6	120021232	120022810	+	1	1579	98148	518374	ENCODEMG000098148	ENCODEMT000518374	ENCODEMG000098148	ENCODEMT000518374	Antisense	Antisense	None	None	None	None	None	None
m54284U_200901_184453/21431032/ccs	AGTACAAGATAGCGACGCACTGAC	mm10	chr9	64250294	64249663	-	1	632	28053	518359	ENSMUSG00000004936.8	ENCODEMT000518359	Map2k1	ENCODEMT000518359	Known	Genomic	None	None	None	None	None	None
m54284U_200901_184453/128387766/ccs	GCTAACGAGACAGTGCTCTATTAC	mm10	chrX	141475391	141547022	+	3	1844	53376	518375	ENSMUSG00000031274.16	ENCODEMT000518375	Col4a5	ENCODEMT000518375	Known	ISM	Prefix	None	None	None	None	None
m54284U_200901_184453/27984420/ccs	TCTTCACAGCTCGGTAACGCCGGC	mm10	chr2	121501937	121500335	-	1	1478	5918	518367	ENSMUSG00000068479.5	ENCODEMT000518367	Mfap1a	ENCODEMT000518367	Known	Genomic	None	None	None	None	None	None
m54284U_200831_121835/83297877/ccs	ACAAGCTAACACAGAAGAAATTAG	mm10	chr9	64250395	64249695	-	1	701	28053	518359	ENSMUSG00000004936.8	ENCODEMT000518359	Map2k1	ENCODEMT000518359	Known	Genomic	None	None	None	None	None	None
m54284U_200901_184453/162530679/ccs	ACAGCAGAACGTATCATGGGCATC	mm10	chr17	57027092	57023567	-	11	1171	47899	518335	ENSMUSG00000007670.10	ENCODEMT000518335	Khsrp	ENCODEMT000518335	Known	ISM	Suffix	None	None	None	None	None
m54284U_200901_184453/133365914/ccs	AGAGTCAAAACGCTTAGACCTTTC	mm10	chr11	106836727	106835346	-	1	1213	34706	518357	ENSMUSG00000018363.16	ENCODEMT000518357	Smurf2	ENCODEMT000518357	Known	Genomic	None	None	None	None	None	None
m54284U_200901_184453/40239336/ccs	GCCACATAAGAGTCAACTGTCCCG	mm10	chr1	180049124	180050139	+	1	710	3130	518372	ENSMUSG00000026490.18	ENCODEMT000518372	Cdc42bpa	ENCODEMT000518372	Known	Genomic	None	None	None	None	None	None
m54284U_200831_121835/41944242/ccs	CAAGACTACACCTTACAAACGATA	mm10	chr7	109671978	109613995	-	2	3212	23167	518376	ENSMUSG00000031024.13	ENCODEMT000518376	St5	ENCODEMT000518376	Known	ISM	Prefix	None	None	None	None	None
m54284U_200901_184453/81068802/ccs	CCTCCTGACCGTGAGAATATTGGC	mm10	chr9	64251477	64249705	-	1	1773	28053	518359	ENSMUSG00000004936.8	ENCODEMT000518359	Map2k1	ENCODEMT000518359	Known	Genomic	None	None	None	None	None	None
m54284U_200901_184453/54264613/ccs	CGACACACAACCGAGAAAACGATA	mm10	chr2	121500734	121500335	-	1	275	5918	518367	ENSMUSG00000068479.5	ENCODEMT000518367	Mfap1a	ENCODEMT000518367	Known	Genomic	None	None	None	None	None	None
m54284U_200901_184453/133629278/ccs	CGACACACAAGGTACAATCCGCGA	mm10	chr11	106836037	106835358	-	1	511	34706	518357	ENSMUSG00000018363.16	ENCODEMT000518357	Smurf2	ENCODEMT000518357	Known	Genomic	None	None	None	None	None	None
m54284U_200831_121835/167445568/ccs	AATCCGTCGTACGCAAGAATAATG	mm10	chr17	57024022	57023633	-	1	390	47899	518377	ENSMUSG00000007670.10	ENCODEMT000518377	Khsrp	ENCODEMT000518377	Known	Genomic	None	None	None	None	None	None
m54284U_200901_184453/161351777/ccs	TGGAACAAGTGTTCTACGTTCGAG	mm10	chrX	141475399	141547022	+	3	1830	53376	518375	ENSMUSG00000031274.16	ENCODEMT000518375	Col4a5	ENCODEMT000518375	Known	ISM	Prefix	None	None	None	None	None
m54284U_200901_184453/99615079/ccs	AAGAGATCTCTTCACATGCGATCG	mm10	chr9	64249968	64249746	-	1	223	28053	518359	ENSMUSG00000004936.8	ENCODEMT000518359	Map2k1	ENCODEMT000518359	Known	Genomic	None	None	None	None	None	None
m54284U_200901_184453/36440918/ccs	TGGAACAACAGCGTTATTCATCGC	mm10	chr8	84990612	85001230	+	18	1806	25692	518378	ENSMUSG00000052566.8	ENCODEMT000518378	Hook2	ENCODEMT000518378	Known	ISM	Prefix	None	None	None	None	None
m54284U_200831_121835/153422397/ccs	CGCTGATCAGCCATGCTTGGGAGA	mm10	chr1	180049180	180050174	+	1	689	3130	518372	ENSMUSG00000026490.18	ENCODEMT000518372	Cdc42bpa	ENCODEMT000518372	Known	Genomic	None	None	None	None	None	None
m54284U_200901_184453/35324550/ccs	TGGAACAAGTGTTCTACGTTCGAG	mm10	chrX	141475450	141689181	+	23	2910	53376	518379	ENSMUSG00000031274.16	ENCODEMT000518379	Col4a5	ENCODEMT000518379	Known	NNC	None	None	None	None	None	None
m54284U_200901_184453/68814482/ccs	AGCACCTCCAAGGAGCCGTTCGAG	mm10	chr2	121501312	121500335	-	1	853	5918	518367	ENSMUSG00000068479.5	ENCODEMT000518367	Mfap1a	ENCODEMT000518367	Known	Genomic	None	None	None	None	None	None
m54284U_200901_184453/161613238/ccs	ACTATGCACGCTGATCATTCATGG	mm10	chr6	120022660	120021409	-	1	1252	18572	518380	ENSMUSG00000045962.16	ENCODEMT000518380	Wnk1	ENCODEMT000518380	Known	Genomic	None	None	None	None	None	None
m54284U_200901_184453/178325915/ccs	CATCAAGTTATCAGCACGCCCGGA	mm10	chr9	64250064	64251273	+	1	1210	98149	518381	ENCODEMG000098149	ENCODEMT000518381	ENCODEMG000098149	ENCODEMT000518381	Antisense	Antisense	None	None	None	None	None	None
m54284U_200901_184453/100141344/ccs	GCCAAGACTCCGTCTATTATTCTG	mm10	chr7	109616616	109613995	-	1	2622	23167	518382	ENSMUSG00000031024.13	ENCODEMT000518382	St5	ENCODEMT000518382	Known	Genomic	None	None	None	None	None	None
m54284U_200831_121835/75107037/ccs	CAAGGAGCGCTCGGTAGCTGCATG	mm10	chr17	57031264	57023829	-	14	1464	47899	518383	ENSMUSG00000007670.10	ENCODEMT000518383	Khsrp	ENCODEMT000518383	Known	ISM	Prefix	None	None	None	None	None
m54284U_200831_121835/48628681/ccs	TGGAACAACAGCGTTATTCATCGC	mm10	chr8	84990613	85001225	+	18	1788	25692	518384	ENSMUSG00000052566.8	ENCODEMT000518384	Hook2	ENCODEMT000518384	Known	NNC	None	None	None	None	None	None
m54284U_200831_121835/166069938/ccs	AATCCGTCCCAGTTCACTGCTTTG	mm10	chr1	180049205	180050787	+	1	1277	3130	518372	ENSMUSG00000026490.18	ENCODEMT000518372	Cdc42bpa	ENCODEMT000518372	Known	Genomic	None	None	None	None	None	None
m54284U_200831_121835/66716955/ccs	AATGTTGCGGTGCGAATGGCGCGC	mm10	chr11	106841637	106835703	-	3	624	34706	518385	ENSMUSG00000018363.16	ENCODEMT000518385	Smurf2	ENCODEMT000518385	Known	ISM	Prefix	None	None	None	None	None
m54284U_200831_121835/146931881/ccs	CCTCTATCCACTTCGAACTTACGA	mm10	chrX	141487563	141488951	+	1	1389	53376	518386	ENSMUSG00000031274.16	ENCODEMT000518386	Col4a5	ENCODEMT000518386	Known	Genomic	None	None	None	None	None	None
m54284U_200901_184453/61868656/ccs	CAAGGAGCAGAGTCAAACGCCGGC	mm10	chr6	120022663	120021407	-	1	849	18572	518380	ENSMUSG00000045962.16	ENCODEMT000518380	Wnk1	ENCODEMT000518380	Known	Genomic	None	None	None	None	None	None
m54284U_200901_184453/6815768/ccs	AACAACCAAGTGGTCACATTTGGA	mm10	chr7	109614166	109613923	-	1	235	23167	518382	ENSMUSG00000031024.13	ENCODEMT000518382	St5	ENCODEMT000518382	Known	Genomic	None	None	None	None	None	None
m54284U_200901_184453/173933575/ccs	CCGTGAGACACTTCGATTCGCTAC	mm10	chr1	180049205	180050079	+	1	569	3130	518372	ENSMUSG00000026490.18	ENCODEMT000518372	Cdc42bpa	ENCODEMT000518372	Known	Genomic	None	None	None	None	None	None
m54284U_200901_184453/94962841/ccs	AGTCACTAGTCTGTCAGCTGCATG	mm10	chr17	57031490	57023827	-	14	1466	47899	518383	ENSMUSG00000007670.10	ENCODEMT000518383	Khsrp	ENCODEMT000518383	Known	ISM	Prefix	None	None	None	None	None
m54284U_200831_121835/61407236/ccs	GACTAGTAAAGGTACATGGCGCGC	mm10	chr6	120022866	120021889	-	1	570	18572	518380	ENSMUSG00000045962.16	ENCODEMT000518380	Wnk1	ENCODEMT000518380	Known	Genomic	None	None	None	None	None	None
m54284U_200901_184453/36636056/ccs	TGGAACAACAGCGTTATTCATCGC	mm10	chr8	84990618	85001428	+	18	1805	25692	518378	ENSMUSG00000052566.8	ENCODEMT000518378	Hook2	ENCODEMT000518378	Known	ISM	Prefix	None	None	None	None	None
m54284U_200901_184453/30738563/ccs	GCCAAGACTCCGTCTATTATTCTG	mm10	chr7	109616756	109613923	-	1	2825	23167	518382	ENSMUSG00000031024.13	ENCODEMT000518382	St5	ENCODEMT000518382	Known	Genomic	None	None	None	None	None	None
m54284U_200901_184453/117507299/ccs	CACTTCGAATCCTGTAGTCATATG	mm10	chr9	64252087	64251005	-	1	1083	28053	518387	ENSMUSG00000004936.8	ENCODEMT000518387	Map2k1	ENCODEMT000518387	Known	Genomic	None	None	None	None	None	None
m54284U_200901_184453/161941937/ccs	GATGAATCAAGAGATCACGCCGGC	mm10	chr2	121506650	121502467	-	2	591	5918	518388	ENSMUSG00000068479.5	ENCODEMT000518388	Mfap1a	ENCODEMT000518388	Known	ISM	Prefix	None	None	None	None	None
m54284U_200901_184453/133169362/ccs	CTGGCATACTGTAGCCTCACTTTA	mm10	chr1	180049408	180050082	+	1	369	3130	518372	ENSMUSG00000026490.18	ENCODEMT000518372	Cdc42bpa	ENCODEMT000518372	Known	Genomic	None	None	None	None	None	None
m54284U_200901_184453/98241242/ccs	GATGAATCAGTGGTCAGAATAATG	mm10	chr17	57031746	57023827	-	14	1722	47899	518383	ENSMUSG00000007670.10	ENCODEMT000518383	Khsrp	ENCODEMT000518383	Known	ISM	Prefix	None	None	None	None	None
m54284U_200901_184453/107087835/ccs	ACATTGGCAAGGTACATGGTATAC	mm10	chr6	120023484	120021889	-	1	1188	18572	518380	ENSMUSG00000045962.16	ENCODEMT000518380	Wnk1	ENCODEMT000518380	Known	Genomic	None	None	None	None	None	None
m54284U_200831_121835/2491795/ccs	CAAGGAGCATAGCGACTACGGTTA	mm10	chr7	109615695	109615407	-	1	280	23167	518382	ENSMUSG00000031024.13	ENCODEMT000518382	St5	ENCODEMT000518382	Known	Genomic	None	None	None	None	None	None
m54284U_200901_184453/57606546/ccs	AACAACCATATCAGCAATAAGCTC	mm10	chr11	106836699	106838965	+	1	2267	98150	518389	ENCODEMG000098150	ENCODEMT000518389	ENCODEMG000098150	ENCODEMT000518389	Antisense	Antisense	None	None	None	None	None	None
m54284U_200901_184453/49480132/ccs	GGTGCGAAGATAGACAACTTACGA	mm10	chrX	141487911	141488833	+	1	923	53376	518386	ENSMUSG00000031274.16	ENCODEMT000518386	Col4a5	ENCODEMT000518386	Known	Genomic	None	None	None	None	None	None
m54284U_200831_121835/7012718/ccs	CAGCGTTACACCTTACTGGCGCGC	mm10	chr8	84990622	84999006	+	16	2427	25692	67128	ENSMUSG00000052566.8	ENSMUST00000210326.1	Hook2	Hook2-204	Known	Known	None	None	None	None	None	None
m54284U_200901_184453/121635396/ccs	TGGTGGTATCCGTCTAGCTGCATG	mm10	chr17	57023927	57023789	-	1	110	47899	518377	ENSMUSG00000007670.10	ENCODEMT000518377	Khsrp	ENCODEMT000518377	Known	Genomic	None	None	None	None	None	None
m54284U_200831_121835/111738949/ccs	AACTCACCATCATTCCGCCTGCAA	mm10	chr1	180049408	180050082	+	1	369	3130	518372	ENSMUSG00000026490.18	ENCODEMT000518372	Cdc42bpa	ENCODEMT000518372	Known	Genomic	None	None	None	None	None	None
m54284U_200901_184453/47120799/ccs	ATCATTCCTATCAGCAATAAGCTC	mm10	chr6	120024031	120021889	-	1	1735	18572	518380	ENSMUSG00000045962.16	ENCODEMT000518380	Wnk1	ENCODEMT000518380	Known	Genomic	None	None	None	None	None	None
m54284U_200831_121835/3015786/ccs	AACCGAGACCAGTTCATGCGATCG	mm10	chr9	64251477	64251654	-	1	92	28053	518387	ENSMUSG00000004936.8	ENCODEMT000518387	Map2k1	ENCODEMT000518387	Known	Genomic	None	None	None	None	None	None
m54284U_200831_121835/71698915/ccs	CAGCGTTACACCTTACTGGCGCGC	mm10	chr8	84990622	84999005	+	16	2426	25692	67128	ENSMUSG00000052566.8	ENSMUST00000210326.1	Hook2	Hook2-204	Known	Known	None	None	None	None	None	None
m54284U_200901_184453/153945074/ccs	AATCCGTCGTACGCAAGACAAAGC	mm10	chr7	109618296	109617213	-	1	1084	23167	518390	ENSMUSG00000031024.13	ENCODEMT000518390	St5	ENCODEMT000518390	Known	Genomic	None	None	None	None	None	None
m54284U_200831_121835/47383248/ccs	CATCAAGTTATCAGCAAATAGAAC	mm10	chr9	64251963	64252027	-	1	205	28053	518387	ENSMUSG00000004936.8	ENCODEMT000518387	Map2k1	ENCODEMT000518387	Known	Genomic	None	None	None	None	None	None
m54284U_200901_184453/175636625/ccs	TGGTGGTATCCGTCTAGCTGCATG	mm10	chr17	57025913	57023829	-	8	1025	47899	518391	ENSMUSG00000007670.10	ENCODEMT000518391	Khsrp	ENCODEMT000518391	Known	ISM	Suffix	None	None	None	None	None
m54284U_200901_184453/125633319/ccs	AAGGACACAGCAGGAATACTCGAA	mm10	chr6	120022781	120021889	-	1	485	18572	518380	ENSMUSG00000045962.16	ENCODEMT000518380	Wnk1	ENCODEMT000518380	Known	Genomic	None	None	None	None	None	None
m54284U_200901_184453/92407687/ccs	GGTGCGAAGATAGACACGTTCGAG	mm10	chrX	141505622	141505738	+	1	117	53376	518392	ENSMUSG00000031274.16	ENCODEMT000518392	Col4a5	ENCODEMT000518392	Known	Genomic	None	None	None	None	None	None
m54284U_200901_184453/38603172/ccs	TGGTGGTAAGGCTAACAAACGATA	mm10	chr8	84990622	85003345	+	22	2571	25692	67127	ENSMUSG00000052566.8	ENSMUST00000064495.7	Hook2	Hook2-201	Known	Known	None	None	None	None	None	None
m54284U_200831_121835/110690743/ccs	AATCCGTCCAAGACTAACTTACGA	mm10	chr9	64252254	64252137	-	1	386	28053	518387	ENSMUSG00000004936.8	ENCODEMT000518387	Map2k1	ENCODEMT000518387	Known	Genomic	None	None	None	None	None	None
m54284U_200831_121835/11338598/ccs	TGGTGGTAGCCACATAGTTCAACA	mm10	chr6	120022358	120023430	+	1	992	98148	518374	ENCODEMG000098148	ENCODEMT000518374	ENCODEMG000098148	ENCODEMT000518374	Antisense	Antisense	None	None	None	None	None	None
m54284U_200901_184453/150144217/ccs	GCCACATACACTTCGAGCTGCATG	mm10	chr9	64253597	64252143	-	1	1723	28053	518387	ENSMUSG00000004936.8	ENCODEMT000518387	Map2k1	ENCODEMT000518387	Known	Genomic	None	None	None	None	None	None
m54284U_200831_121835/92015344/ccs	AGATCGCAACAGATTCAAACGATA	mm10	chr1	180050059	180050409	+	1	351	3130	518393	ENSMUSG00000026490.18	ENCODEMT000518393	Cdc42bpa	ENCODEMT000518393	Known	Genomic	None	None	None	None	None	None
m54284U_200901_184453/73859801/ccs	TGGTGGTAAGGCTAACAAACGATA	mm10	chr8	84990622	85003345	+	22	2571	25692	67127	ENSMUSG00000052566.8	ENSMUST00000064495.7	Hook2	Hook2-201	Known	Known	None	None	None	None	None	None
m54284U_200901_184453/13896014/ccs	ATCCTGTAACCACTGTTACGGTTA	mm10	chr11	106837612	106837385	-	1	228	34706	518394	ENSMUSG00000018363.16	ENCODEMT000518394	Smurf2	ENCODEMT000518394	Known	Genomic	None	None	None	None	None	None
m54284U_200831_121835/150339955/ccs	CGCATACACGCATACACCGTTCTA	mm10	chr8	84990623	85003345	+	21	2487	25692	518395	ENSMUSG00000052566.8	ENCODEMT000518395	Hook2	ENCODEMT000518395	Known	NNC	None	None	None	None	None	None
m54284U_200831_121835/75041268/ccs	AGATGTACAATCCGTCTACGGTTA	mm10	chr2	121506666	121502341	-	2	583	5918	518388	ENSMUSG00000068479.5	ENCODEMT000518388	Mfap1a	ENCODEMT000518388	Known	ISM	Prefix	None	None	None	None	None
m54284U_200901_184453/98764007/ccs	ATCATTCCGCTAACGATATAGTCG	mm10	chr17	57031571	57023827	-	14	1547	47899	518383	ENSMUSG00000007670.10	ENCODEMT000518383	Khsrp	ENCODEMT000518383	Known	ISM	Prefix	None	None	None	None	None
m54284U_200831_121835/25758275/ccs	CAAGGAGCATAGCGACTACGGTTA	mm10	chr7	109618748	109618429	-	1	320	23167	518396	ENSMUSG00000031024.13	ENCODEMT000518396	St5	ENCODEMT000518396	Known	Genomic	None	None	None	None	None	None
m54284U_200901_184453/139985682/ccs	CGACACACAAGGTACATGGGCATC	mm10	chrX	141506922	141505989	-	1	934	98151	518397	ENCODEMG000098151	ENCODEMT000518397	ENCODEMG000098151	ENCODEMT000518397	Antisense	Antisense	None	None	None	None	None	None
m54284U_200831_121835/21956521/ccs	CAAGGAGCATAGCGACCATAGCTA	mm10	chr9	64253177	64252966	-	1	212	28053	518398	ENSMUSG00000004936.8	ENCODEMT000518398	Map2k1	ENCODEMT000518398	Known	Genomic	None	None	None	None	None	None
m54284U_200831_121835/100796825/ccs	GACTAGTAAAGGTACAGTCATATG	mm10	chr17	57031709	57023828	-	14	1684	47899	518383	ENSMUSG00000007670.10	ENCODEMT000518383	Khsrp	ENCODEMT000518383	Known	ISM	Prefix	None	None	None	None	None
m54284U_200831_121835/108463428/ccs	CAAGGAGCATAGCGACTACGGTTA	mm10	chr6	120024038	120023265	-	1	774	18572	518399	ENSMUSG00000045962.16	ENCODEMT000518399	Wnk1	ENCODEMT000518399	Known	Genomic	None	None	None	None	None	None
m54284U_200901_184453/146344143/ccs	AAGAGATCTCTTCACAGGTGGAGC	mm10	chr1	180049911	180050947	+	1	807	3130	518393	ENSMUSG00000026490.18	ENCODEMT000518393	Cdc42bpa	ENCODEMT000518393	Known	Genomic	None	None	None	None	None	None
m54284U_200831_121835/1575137/ccs	AACTCACCGATGAATCCGAACGTC	mm10	chr8	84990623	84993359	+	5	376	25692	518400	ENSMUSG00000052566.8	ENCODEMT000518400	Hook2	ENCODEMT000518400	Known	ISM	Prefix	None	None	None	None	None
m54284U_200831_121835/167905364/ccs	CCTCCTGAACACAGAAGTCCGTAG	mm10	chr17	57025331	57023831	-	6	739	47899	518401	ENSMUSG00000007670.10	ENCODEMT000518401	Khsrp	ENCODEMT000518401	Known	ISM	Both	None	None	None	None	None
m54284U_200901_184453/15663204/ccs	AACTCACCTGGTGGTACTAAGGGA	mm10	chr9	64253612	64253058	-	1	519	28053	518398	ENSMUSG00000004936.8	ENCODEMT000518398	Map2k1	ENCODEMT000518398	Known	Genomic	None	None	None	None	None	None
m54284U_200831_121835/43253788/ccs	CCGTGAGATCTTCACAACGCCGGC	mm10	chrX	141526098	141526185	+	1	88	53376	518402	ENSMUSG00000031274.16	ENCODEMT000518402	Col4a5	ENCODEMT000518402	Known	Genomic	None	None	None	None	None	None
m54284U_200901_184453/140249304/ccs	ACAAGCTAACGCTCGAACGTTAAC	mm10	chr7	109621427	109620344	-	1	1084	23167	518403	ENSMUSG00000031024.13	ENCODEMT000518403	St5	ENCODEMT000518403	Known	Genomic	None	None	None	None	None	None
m54284U_200901_184453/102762965/ccs	ACAGCAGAACGTATCAATCCGCGA	mm10	chr6	120024702	120023950	-	1	753	18572	518399	ENSMUSG00000045962.16	ENCODEMT000518399	Wnk1	ENCODEMT000518399	Known	Genomic	None	None	None	None	None	None
m54284U_200901_184453/143591131/ccs	CCTAATCCGCGAGTAAACTTACGA	mm10	chr11	106839931	106837996	-	1	1936	34706	518404	ENSMUSG00000018363.16	ENCODEMT000518404	Smurf2	ENCODEMT000518404	Known	Genomic	None	None	None	None	None	None
m54284U_200831_121835/100009461/ccs	GAATCTGACCAGTTCACGTTCGAG	mm10	chr8	84990623	85003345	+	22	2579	25692	518405	ENSMUSG00000052566.8	ENCODEMT000518405	Hook2	ENCODEMT000518405	Known	NNC	None	None	None	None	None	None
m54284U_200831_121835/73401968/ccs	ATCATTCCGCTAACGAATTCATGG	mm10	chr1	180051786	180052712	+	1	927	3130	518406	ENSMUSG00000026490.18	ENCODEMT000518406	Cdc42bpa	ENCODEMT000518406	Known	Genomic	None	None	None	None	None	None
m54284U_200831_121835/156239934/ccs	AAGAGATCTCTTCACAGGTGGAGC	mm10	chr2	121502819	121502478	-	1	342	5918	518407	ENSMUSG00000068479.5	ENCODEMT000518407	Mfap1a	ENCODEMT000518407	Known	ISM	None	None	None	None	None	None
m54284U_200831_121835/174457721/ccs	CGACTGGATGGTGGTACGTCTAGG	mm10	chr9	64253584	64253285	-	1	300	28053	518408	ENSMUSG00000004936.8	ENCODEMT000518408	Map2k1	ENCODEMT000518408	Known	ISM	None	None	None	None	None	None
m54284U_200901_184453/114034069/ccs	TGAAGAGAAAACATCGTGTCTGAA	mm10	chrX	141536734	141537691	+	1	958	53376	518409	ENSMUSG00000031274.16	ENCODEMT000518409	Col4a5	ENCODEMT000518409	Known	Genomic	None	None	None	None	None	None
m54284U_200901_184453/137431418/ccs	GTACGCAACTCAATGAGACCTTTC	mm10	chr6	120024326	120024057	-	1	270	18572	518410	ENSMUSG00000045962.16	ENCODEMT000518410	Wnk1	ENCODEMT000518410	Known	Genomic	None	None	None	None	None	None
m54284U_200901_184453/22808662/ccs	AGTCACTAGTCTGTCAGCTGCATG	mm10	chr17	57031532	57023829	-	14	1506	47899	518383	ENSMUSG00000007670.10	ENCODEMT000518383	Khsrp	ENCODEMT000518383	Known	ISM	Prefix	None	None	None	None	None
m54284U_200831_121835/41683297/ccs	TGGCTTCAGCTCGGTATCTATTAC	mm10	chr11	106838873	106838047	-	1	827	34706	518404	ENSMUSG00000018363.16	ENCODEMT000518404	Smurf2	ENCODEMT000518404	Known	Genomic	None	None	None	None	None	None
m54284U_200831_121835/102630224/ccs	GACTAGTACGACTGGACCATCTTG	mm10	chr9	64253635	64253225	-	1	292	28053	518408	ENSMUSG00000004936.8	ENCODEMT000518408	Map2k1	ENCODEMT000518408	Known	ISM	None	None	None	None	None	None
m54284U_200831_121835/103024537/ccs	GGAGAACAAGGCTAACCTAAGGGA	mm10	chr7	109624139	109623860	-	1	280	23167	518411	ENSMUSG00000031024.13	ENCODEMT000518411	St5	ENCODEMT000518411	Known	Genomic	None	None	None	None	None	None
m54284U_200831_121835/79694241/ccs	AGCCATGCACAAGCTAGCTATGCG	mm10	chr8	84990624	84992278	+	3	1117	25692	518412	ENSMUSG00000052566.8	ENCODEMT000518412	Hook2	ENCODEMT000518412	Known	ISM	Prefix	None	None	None	None	None
m54284U_200831_121835/18154098/ccs	CGACACACATAGCGACTACGGTTA	mm10	chr1	180052460	180053407	+	1	948	3130	518406	ENSMUSG00000026490.18	ENCODEMT000518406	Cdc42bpa	ENCODEMT000518406	Known	Genomic	None	None	None	None	None	None
m54284U_200901_184453/151914441/ccs	ACAGCAGAACGTATCATGGGCATC	mm10	chr9	64253644	64253229	-	1	297	28053	518408	ENSMUSG00000004936.8	ENCODEMT000518408	Map2k1	ENCODEMT000518408	Known	ISM	None	None	None	None	None	None
m54284U_200901_184453/157551147/ccs	CTAAGGTCGACTAGTATTCCGATC	mm10	chr2	121503031	121502335	-	1	501	5918	518407	ENSMUSG00000068479.5	ENCODEMT000518407	Mfap1a	ENCODEMT000518407	Known	ISM	None	None	None	None	None	None
m54284U_200831_121835/127339035/ccs	GTCTGTCAAGAGTCAAACGCCGGC	mm10	chr11	106838161	106838047	-	1	115	34706	518404	ENSMUSG00000018363.16	ENCODEMT000518404	Smurf2	ENCODEMT000518404	Known	Genomic	None	None	None	None	None	None
m54284U_200831_121835/16515820/ccs	ACAGCAGATTCACGCACTGCTTTG	mm10	chr17	57024840	57023846	-	4	550	47899	518413	ENSMUSG00000007670.10	ENCODEMT000518413	Khsrp	ENCODEMT000518413	Known	ISM	Both	None	None	None	None	None
m54284U_200901_184453/137167673/ccs	AGATCGCAAGGCTAACGACCTTTC	mm10	chrX	141548342	141548582	+	1	241	53376	518414	ENSMUSG00000031274.16	ENCODEMT000518414	Col4a5	ENCODEMT000518414	Known	Genomic	None	None	None	None	None	None
m54284U_200901_184453/92670427/ccs	AACAACCAAATGTTGCACTCGTAA	mm10	chr6	120025446	120024493	-	1	954	18572	518415	ENSMUSG00000045962.16	ENCODEMT000518415	Wnk1	ENCODEMT000518415	Known	Genomic	None	None	None	None	None	None
m54284U_200901_184453/134349582/ccs	AACGTGATACAGCAGAATATTGGC	mm10	chr9	64276216	64276035	-	1	191	98152	518416	ENCODEMG000098152	ENCODEMT000518416	ENCODEMG000098152	ENCODEMT000518416	Intergenic	Intergenic	None	None	None	None	None	None
m54284U_200831_121835/133237510/ccs	TATCAGCAAACGTGATGACCTTTC	mm10	chr8	84990625	84998246	+	16	1637	25692	67128	ENSMUSG00000052566.8	ENSMUST00000210326.1	Hook2	Hook2-204	Known	Known	None	None	None	None	None	None
m54284U_200901_184453/120391359/ccs	AACTCACCGTACGCAATCGTTTCG	mm10	chrX	141550337	141550692	+	1	356	53376	518417	ENSMUSG00000031274.16	ENCODEMT000518417	Col4a5	ENCODEMT000518417	Known	Genomic	None	None	None	None	None	None
m54284U_200831_121835/124191648/ccs	TGGTGGTAACGCTCGATGCTTGGG	mm10	chr7	109625201	109624472	-	1	730	23167	518418	ENSMUSG00000031024.13	ENCODEMT000518418	St5	ENCODEMT000518418	Known	Genomic	None	None	None	None	None	None
m54284U_200901_184453/153093244/ccs	CAAGGAGCATAGCGACTACGGTTA	mm10	chr1	180052996	180053407	+	1	412	3130	518419	ENSMUSG00000026490.18	ENCODEMT000518419	Cdc42bpa	ENCODEMT000518419	Known	Genomic	None	None	None	None	None	None
m54284U_200831_121835/129435440/ccs	GCCACATATATCAGCATCTATTAC	mm10	chr11	106847137	106838048	-	3	2595	34706	518420	ENSMUSG00000018363.16	ENCODEMT000518420	Smurf2	ENCODEMT000518420	Known	ISM	Prefix	None	None	None	None	None
m54284U_200901_184453/18942378/ccs	AAGACGGACTGTAGCCGACCTTTC	mm10	chr17	57025670	57024028	-	6	866	47899	518421	ENSMUSG00000007670.10	ENCODEMT000518421	Khsrp	ENCODEMT000518421	Known	ISM	Prefix	None	None	None	None	None
m54284U_200831_121835/139068931/ccs	CAAGGAGCAGAGTCAAACGCCGGC	mm10	chr2	121506647	121502346	-	2	559	5918	518388	ENSMUSG00000068479.5	ENCODEMT000518388	Mfap1a	ENCODEMT000518388	Known	ISM	Prefix	None	None	None	None	None
m54284U_200831_121835/74778281/ccs	ATAGCGACAAGGACACGTTACGTA	mm10	chr8	84990628	84999006	+	17	2223	25692	518422	ENSMUSG00000052566.8	ENCODEMT000518422	Hook2	ENCODEMT000518422	Known	ISM	Prefix	None	None	None	None	None
m54284U_200901_184453/178651179/ccs	AGTCACTAGAGTTAGCACTCGTAA	mm10	chr9	64281480	64280710	-	1	771	98153	518423	ENCODEMG000098153	ENCODEMT000518423	ENCODEMG000098153	ENCODEMT000518423	Intergenic	Intergenic	None	None	None	None	None	None
m54284U_200901_184453/52691237/ccs	CTCAATGAGCCACATACATAGCTA	mm10	chr6	120027063	120026182	-	1	882	18572	518424	ENSMUSG00000045962.16	ENCODEMT000518424	Wnk1	ENCODEMT000518424	Known	Genomic	None	None	None	None	None	None
m54284U_200831_121835/107874314/ccs	CCTAATCCAGAGTCAAATAAGCTC	mm10	chr1	180052712	180053407	+	1	412	3130	518419	ENSMUSG00000026490.18	ENCODEMT000518419	Cdc42bpa	ENCODEMT000518419	Known	Genomic	None	None	None	None	None	None
m54284U_200831_121835/103482778/ccs	AGTCACTAGAGTTAGCCTGCTTTG	mm10	chr17	57031264	57024040	-	13	1327	47899	518425	ENSMUSG00000007670.10	ENCODEMT000518425	Khsrp	ENCODEMT000518425	Known	ISM	Prefix	None	None	None	None	None
m54284U_200901_184453/131729263/ccs	CCGAAGTAACACGACCATCATGCA	mm10	chr11	106841300	106839141	-	1	2160	34706	518404	ENSMUSG00000018363.16	ENCODEMT000518404	Smurf2	ENCODEMT000518404	Known	Genomic	None	None	None	None	None	None
m54284U_200831_121835/166265684/ccs	GCCAAGACTCCGTCTATTATTCTG	mm10	chrX	141553569	141554134	+	1	566	53376	518426	ENSMUSG00000031274.16	ENCODEMT000518426	Col4a5	ENCODEMT000518426	Known	Genomic	None	None	None	None	None	None
m54284U_200901_184453/67960945/ccs	GGAGAACAAGGCTAACCTAAGGGA	mm10	chr6	120026664	120026184	-	1	481	18572	518424	ENSMUSG00000045962.16	ENCODEMT000518424	Wnk1	ENCODEMT000518424	Known	Genomic	None	None	None	None	None	None
m54284U_200831_121835/165020893/ccs	CACTTCGAAACCGAGACGCGACTA	mm10	chr7	109627605	109625497	-	1	2109	23167	518427	ENSMUSG00000031024.13	ENCODEMT000518427	St5	ENCODEMT000518427	Known	Genomic	None	None	None	None	None	None
m54284U_200901_184453/58851804/ccs	AACGTGATGACTAGTAGGGCGATG	mm10	chr2	121506664	121502387	-	2	535	5918	518388	ENSMUSG00000068479.5	ENCODEMT000518388	Mfap1a	ENCODEMT000518388	Known	ISM	Prefix	None	None	None	None	None
m54284U_200831_121835/160761135/ccs	ATAGCGACAAGGACACGTTACGTA	mm10	chr8	84990617	84998938	+	17	2223	25692	518422	ENSMUSG00000052566.8	ENCODEMT000518422	Hook2	ENCODEMT000518422	Known	ISM	Prefix	None	None	None	None	None
m54284U_200831_121835/22809429/ccs	GGTGCGAAGATAGACACGTTCGAG	mm10	chr9	64281607	64304794	+	8	1208	28057	518428	ENSMUSG00000032397.7	ENCODEMT000518428	Tipin	ENCODEMT000518428	Known	NIC	None	None	None	None	None	None
m54284U_200901_184453/71304780/ccs	GCGAGTAAACAAGCTATAAATATC	mm10	chr1	180052712	180053407	+	1	412	3130	518419	ENSMUSG00000026490.18	ENCODEMT000518419	Cdc42bpa	ENCODEMT000518419	Known	Genomic	None	None	None	None	None	None
m54284U_200901_184453/121047837/ccs	CCGAAGTAACACGACCATCATGCA	mm10	chr11	106841300	106839141	-	1	2160	34706	518404	ENSMUSG00000018363.16	ENCODEMT000518404	Smurf2	ENCODEMT000518404	Known	Genomic	None	None	None	None	None	None
m54284U_200831_121835/46139302/ccs	CACTTCGAAACCGAGAGAATAATG	mm10	chr6	120026665	120026229	-	1	437	18572	518424	ENSMUSG00000045962.16	ENCODEMT000518424	Wnk1	ENCODEMT000518424	Known	Genomic	None	None	None	None	None	None
m54284U_200831_121835/139987221/ccs	TGGAACAAGTGTTCTACGTTCGAG	mm10	chrX	141555840	141558767	+	1	2909	53376	518429	ENSMUSG00000031274.16	ENCODEMT000518429	Col4a5	ENCODEMT000518429	Known	Genomic	None	None	None	None	None	None
m54284U_200831_121835/30081592/ccs	AACTCACCGATGAATCTTCGCTAC	mm10	chr8	84990622	84992333	+	3	1155	25692	518412	ENSMUSG00000052566.8	ENCODEMT000518412	Hook2	ENCODEMT000518412	Known	ISM	Prefix	None	None	None	None	None
m54284U_200831_121835/51972214/ccs	CCTCTATCAAGACGGACTGAAAGG	mm10	chr6	120026620	120026237	-	1	384	18572	518424	ENSMUSG00000045962.16	ENCODEMT000518424	Wnk1	ENCODEMT000518424	Known	Genomic	None	None	None	None	None	None
m54284U_200831_121835/179700931/ccs	ACAGCAGACAATGGAACGTTCGAG	mm10	chr9	64281607	64304792	+	8	1208	28057	518428	ENSMUSG00000032397.7	ENCODEMT000518428	Tipin	ENCODEMT000518428	Known	NIC	None	None	None	None	None	None
m54284U_200831_121835/114100121/ccs	GGTGCGAAGATAGACACGTTCGAG	mm10	chrX	141556677	141558253	+	1	1549	53376	518429	ENSMUSG00000031274.16	ENCODEMT000518429	Col4a5	ENCODEMT000518429	Known	Genomic	None	None	None	None	None	None
m54284U_200901_184453/120325639/ccs	GCTAACGAGACAGTGCTATTTAAG	mm10	chr11	106839929	106839659	-	1	271	34706	518404	ENSMUSG00000018363.16	ENCODEMT000518404	Smurf2	ENCODEMT000518404	Known	Genomic	None	None	None	None	None	None
m54284U_200831_121835/92866179/ccs	ACGCTCGAAAGACGGACTGCTTTG	mm10	chr17	57024484	57024041	-	2	369	47899	518430	ENSMUSG00000007670.10	ENCODEMT000518430	Khsrp	ENCODEMT000518430	Known	ISM	Both	None	None	None	None	None
m54284U_200901_184453/14813320/ccs	CAATGGAAAGTCACTACGCGACTA	mm10	chr7	109625766	109625204	-	1	267	23167	518427	ENSMUSG00000031024.13	ENCODEMT000518427	St5	ENCODEMT000518427	Known	Genomic	None	None	None	None	None	None
m54284U_200901_184453/77464542/ccs	AACTCACCGTACGCAAAATTTCTC	mm10	chr8	84990629	85003345	+	22	2564	25692	67127	ENSMUSG00000052566.8	ENSMUST00000064495.7	Hook2	Hook2-201	Known	Known	None	None	None	None	None	None
m54284U_200831_121835/28115365/ccs	ATCCTGTAGTGTTCTAGTCGCGCG	mm10	chr1	180053701	180053821	+	1	121	3130	518431	ENSMUSG00000026490.18	ENCODEMT000518431	Cdc42bpa	ENCODEMT000518431	Known	Genomic	None	None	None	None	None	None
m54284U_200831_121835/73140302/ccs	GTGTTCTACCGAAGTATTGTCTTA	mm10	chr2	121506669	121502409	-	2	518	5918	518388	ENSMUSG00000068479.5	ENCODEMT000518388	Mfap1a	ENCODEMT000518388	Known	ISM	Prefix	None	None	None	None	None
m54284U_200901_184453/1836165/ccs	ACACAGAAGACAGTGCGCTTATAG	mm10	chrX	141559281	141559617	+	1	337	53376	518432	ENSMUSG00000031274.16	ENCODEMT000518432	Col4a5	ENCODEMT000518432	Known	Genomic	None	None	None	None	None	None
m54284U_200901_184453/135857063/ccs	CAACCACACAGCGTTAAAATAGCA	mm10	chr7	109625996	109625204	-	1	497	23167	518427	ENSMUSG00000031024.13	ENCODEMT000518427	St5	ENCODEMT000518427	Known	Genomic	None	None	None	None	None	None
m54284U_200901_184453/171443523/ccs	ATTGGCTCAGTACAAGTACGGTTA	mm10	chr9	64281607	64289307	+	2	1240	28057	518433	ENSMUSG00000032397.7	ENCODEMT000518433	Tipin	ENCODEMT000518433	Known	ISM	Prefix	None	None	None	None	None
m54284U_200831_121835/93454555/ccs	ACTATGCAAACCGAGATGTCTGAA	mm10	chr6	120028850	120028741	-	1	110	18572	518434	ENSMUSG00000045962.16	ENCODEMT000518434	Wnk1	ENCODEMT000518434	Known	Genomic	None	None	None	None	None	None
m54284U_200901_184453/106956758/ccs	TCTTCACAAACGTGATTATAGTCG	mm10	chr11	106840155	106839659	-	1	497	34706	518404	ENSMUSG00000018363.16	ENCODEMT000518404	Smurf2	ENCODEMT000518404	Known	Genomic	None	None	None	None	None	None
m54284U_200901_184453/74711406/ccs	CAAGGAGCATAGCGACTACGGTTA	mm10	chr8	84990629	84999005	+	16	2419	25692	67128	ENSMUSG00000052566.8	ENSMUST00000210326.1	Hook2	Hook2-204	Known	Known	None	None	None	None	None	None
m54284U_200831_121835/123668168/ccs	CAGATCTGAGATCGCATTACCTCG	mm10	chr8	84990645	85001992	+	16	2230	25692	518435	ENSMUSG00000052566.8	ENCODEMT000518435	Hook2	ENCODEMT000518435	Known	NIC	None	None	None	None	None	None
m54284U_200901_184453/158138809/ccs	AATGTTGCGAACAGGCCATTTGGA	mm10	chr7	109628440	109627042	-	1	1118	23167	518427	ENSMUSG00000031024.13	ENCODEMT000518427	St5	ENCODEMT000518427	Known	Genomic	None	None	None	None	None	None
m54284U_200831_121835/125699659/ccs	ACGCTCGAAAGACGGACTGCTTTG	mm10	chr17	57024862	57024060	-	2	369	47899	518430	ENSMUSG00000007670.10	ENCODEMT000518430	Khsrp	ENCODEMT000518430	Known	ISM	Both	None	None	None	None	None
m54284U_200831_121835/179898589/ccs	GCTAACGAAGATCGCATGTCTGAA	mm10	chrX	141559984	141560132	+	1	149	53376	518436	ENSMUSG00000031274.16	ENCODEMT000518436	Col4a5	ENCODEMT000518436	Known	Genomic	None	None	None	None	None	None
m54284U_200901_184453/5900396/ccs	AACTCACCGATGAATCTTCGCTAC	mm10	chr6	120029156	120028776	-	1	381	18572	518434	ENSMUSG00000045962.16	ENCODEMT000518434	Wnk1	ENCODEMT000518434	Known	Genomic	None	None	None	None	None	None
m54284U_200901_184453/18088784/ccs	CCGACAACACAAGCTAATTCATGG	mm10	chr11	106840155	106839708	-	1	448	34706	518404	ENSMUSG00000018363.16	ENCODEMT000518404	Smurf2	ENCODEMT000518404	Known	Genomic	None	None	None	None	None	None
m54284U_200901_184453/31982112/ccs	GCCACATACCTCCTGATACGGTTA	mm10	chr9	64281607	64301165	+	5	428	28057	518437	ENSMUSG00000032397.7	ENCODEMT000518437	Tipin	ENCODEMT000518437	Known	NIC	None	None	None	None	None	None
m54284U_200901_184453/15795604/ccs	GCCAAGACTCCGTCTATTATTCTG	mm10	chr2	121506582	121502497	-	2	343	5918	518388	ENSMUSG00000068479.5	ENCODEMT000518388	Mfap1a	ENCODEMT000518388	Known	ISM	Prefix	None	None	None	None	None
m54284U_200901_184453/142017614/ccs	CAAGGAGCATAGCGACTACGGTTA	mm10	chr11	106840149	106839708	-	1	442	34706	518404	ENSMUSG00000018363.16	ENCODEMT000518404	Smurf2	ENCODEMT000518404	Known	Genomic	None	None	None	None	None	None
m54284U_200901_184453/116523939/ccs	CAGATCTGACAGCAGACTGCTTTG	mm10	chr17	57025588	57024041	-	4	935	47899	518438	ENSMUSG00000007670.10	ENCODEMT000518438	Khsrp	ENCODEMT000518438	Known	ISM	Prefix	None	None	None	None	None
m54284U_200831_121835/159123294/ccs	TGGCTTCACGACACACTACGGTTA	mm10	chr7	109627826	109628056	+	1	231	98154	518439	ENCODEMG000098154	ENCODEMT000518439	ENCODEMG000098154	ENCODEMT000518439	Antisense	Antisense	None	None	None	None	None	None
m54284U_200901_184453/50595276/ccs	ACGCTCGAAAGACGGACTGCTTTG	mm10	chr1	180055869	180056460	+	1	592	3130	518440	ENSMUSG00000026490.18	ENCODEMT000518440	Cdc42bpa	ENCODEMT000518440	Known	Genomic	None	None	None	None	None	None
m54284U_200831_121835/159907949/ccs	TGGAACAAGTGTTCTACGTTCGAG	mm10	chrX	141566727	141569388	+	2	2447	53376	518441	ENSMUSG00000031274.16	ENCODEMT000518441	Col4a5	ENCODEMT000518441	Known	Genomic	None	None	None	None	None	None
m54284U_200901_184453/157811158/ccs	AAGAGATCTCTTCACAGGTGGAGC	mm10	chr8	84990645	84999008	+	16	2406	25692	67128	ENSMUSG00000052566.8	ENSMUST00000210326.1	Hook2	Hook2-204	Known	Known	None	None	None	None	None	None
m54284U_200831_121835/161677750/ccs	AACGCTTACAATGGAAAAACGATA	mm10	chr9	64281608	64304794	+	8	1201	28057	518442	ENSMUSG00000032397.7	ENCODEMT000518442	Tipin	ENCODEMT000518442	Known	NIC	None	None	None	None	None	None
m54284U_200901_184453/128518006/ccs	GATGAATCCTGAGCCATGGTATAC	mm10	chr11	106840155	106839717	-	1	439	34706	518404	ENSMUSG00000018363.16	ENCODEMT000518404	Smurf2	ENCODEMT000518404	Known	Genomic	None	None	None	None	None	None
m54284U_200901_184453/137364174/ccs	ATCATTCCGACAGTGCAGCGAAAC	mm10	chr6	120029471	120029218	-	1	254	18572	518443	ENSMUSG00000045962.16	ENCODEMT000518443	Wnk1	ENCODEMT000518443	Known	Genomic	None	None	None	None	None	None
m54284U_200831_121835/81658957/ccs	AGTCACTAGAGTTAGCACTCGTAA	mm10	chr2	121506649	121505586	-	1	1064	5918	518444	ENSMUSG00000068479.5	ENCODEMT000518444	Mfap1a	ENCODEMT000518444	Known	Genomic	None	None	None	None	None	None
m54284U_200831_121835/149949125/ccs	CAGATCTGACAGCAGACTGCTTTG	mm10	chr17	57031532	57024061	-	13	1364	47899	518425	ENSMUSG00000007670.10	ENCODEMT000518425	Khsrp	ENCODEMT000518425	Known	ISM	Prefix	None	None	None	None	None
m54284U_200901_184453/155257510/ccs	AAGAGATCTCTTCACAGGTGGAGC	mm10	chr8	84991468	84991807	+	1	340	25692	518445	ENSMUSG00000052566.8	ENCODEMT000518445	Hook2	ENCODEMT000518445	Known	Genomic	None	None	None	None	None	None
m54284U_200831_121835/61932480/ccs	AAGACGGAACGTATCAACTCGTAA	mm10	chrX	141568802	141569388	+	1	587	53376	518446	ENSMUSG00000031274.16	ENCODEMT000518446	Col4a5	ENCODEMT000518446	Known	Genomic	None	None	None	None	None	None
m54284U_200901_184453/75761823/ccs	CGAACTTACCGACAACCTTTGGTC	mm10	chr11	106840155	106839718	-	1	438	34706	518404	ENSMUSG00000018363.16	ENCODEMT000518404	Smurf2	ENCODEMT000518404	Known	Genomic	None	None	None	None	None	None
m54284U_200831_121835/15403550/ccs	GGTGCGAAGATAGACACGTTCGAG	mm10	chr1	180055869	180057025	+	1	1157	3130	518440	ENSMUSG00000026490.18	ENCODEMT000518440	Cdc42bpa	ENCODEMT000518440	Known	Genomic	None	None	None	None	None	None
m54284U_200901_184453/90637876/ccs	CAACCACACATCAAGTATAAGCTC	mm10	chr9	64281608	64291250	+	4	1126	28057	73481	ENSMUSG00000032397.7	ENSMUST00000215031.1	Tipin	Tipin-204	Known	Known	None	None	None	None	None	None
m54284U_200831_121835/141361282/ccs	TGGTGGTAGCCACATAGCCGTGTA	mm10	chr6	120030311	120029218	-	1	1094	18572	518443	ENSMUSG00000045962.16	ENCODEMT000518443	Wnk1	ENCODEMT000518443	Known	Genomic	None	None	None	None	None	None
m54284U_200831_121835/43845517/ccs	GGTGCGAAAAACATCGGCCTGCAA	mm10	chr2	121506665	121505595	-	1	1055	5918	518444	ENSMUSG00000068479.5	ENCODEMT000518444	Mfap1a	ENCODEMT000518444	Known	Genomic	None	None	None	None	None	None
m54284U_200831_121835/93652232/ccs	ACAGCAGATTCACGCACTGCTTTG	mm10	chr17	57031730	57024062	-	13	1567	47899	518425	ENSMUSG00000007670.10	ENCODEMT000518425	Khsrp	ENCODEMT000518425	Known	ISM	Prefix	None	None	None	None	None
m54284U_200831_121835/61931700/ccs	AACTCACCGATGAATCCGAACGTC	mm10	chr8	84992020	84992254	+	1	235	25692	518447	ENSMUSG00000052566.8	ENCODEMT000518447	Hook2	ENCODEMT000518447	Known	Genomic	None	None	None	None	None	None
m54284U_200901_184453/125699875/ccs	GCTAACGAAGATCGCAATATTGGC	mm10	chr9	64281608	64294386	+	6	512	28057	518448	ENSMUSG00000032397.7	ENCODEMT000518448	Tipin	ENCODEMT000518448	Known	ISM	Prefix	None	None	None	None	None
m54284U_200831_121835/177866254/ccs	TGGTGGTAGCCACATAGCCGTGTA	mm10	chr6	120030311	120029218	-	1	1094	18572	518443	ENSMUSG00000045962.16	ENCODEMT000518443	Wnk1	ENCODEMT000518443	Known	Genomic	None	None	None	None	None	None
m54284U_200901_184453/157089793/ccs	GTCTGTCATCCGTCTACGCCCGGA	mm10	chr1	180056104	180056466	+	1	363	3130	518440	ENSMUSG00000026490.18	ENCODEMT000518440	Cdc42bpa	ENCODEMT000518440	Known	Genomic	None	None	None	None	None	None
m54284U_200901_184453/84083644/ccs	AATCCGTCCCGTGAGATCTATTAC	mm10	chr7	109630430	109628223	-	1	2208	23167	518449	ENSMUSG00000031024.13	ENCODEMT000518449	St5	ENCODEMT000518449	Known	Genomic	None	None	None	None	None	None
m54284U_200831_121835/119867967/ccs	CCGACAACACAAGCTATATAGTCG	mm10	chrX	141573121	141574839	+	1	1719	53376	518450	ENSMUSG00000031274.16	ENCODEMT000518450	Col4a5	ENCODEMT000518450	Known	Genomic	None	None	None	None	None	None
m54284U_200831_121835/94767932/ccs	ATTGAGGAGCTAACGAGCCGTGTA	mm10	chr11	106844569	106842807	-	1	1763	34706	518451	ENSMUSG00000018363.16	ENCODEMT000518451	Smurf2	ENCODEMT000518451	Known	Genomic	None	None	None	None	None	None
m54284U_200901_184453/7276698/ccs	AGTCACTAGAGTTAGCCTGCTTTG	mm10	chr17	57024856	57024061	-	2	362	47899	518430	ENSMUSG00000007670.10	ENCODEMT000518430	Khsrp	ENCODEMT000518430	Known	ISM	Both	None	None	None	None	None
m54284U_200831_121835/76677730/ccs	GTCTGTCAAGAGTCAAACGCCGGC	mm10	chr6	120029832	120029297	-	1	536	18572	518443	ENSMUSG00000045962.16	ENCODEMT000518443	Wnk1	ENCODEMT000518443	Known	Genomic	None	None	None	None	None	None
m54284U_200831_121835/48628431/ccs	CTGGCATACTGGCATATATAGTCG	mm10	chr2	121506720	121543195	+	13	2583	5919	15660	ENSMUSG00000027242.14	ENSMUST00000028676.11	Wdr76	Wdr76-201	Known	Known	None	None	None	None	None	None
m54284U_200831_121835/143460004/ccs	ACAGATTCAGCCATGCCACAATTG	mm10	chr8	84992396	84992618	+	1	223	25692	518452	ENSMUSG00000052566.8	ENCODEMT000518452	Hook2	ENCODEMT000518452	Known	Genomic	None	None	None	None	None	None
m54284U_200831_121835/94178014/ccs	AATGTTGCCCATCCTCCTTTGGTC	mm10	chr1	180056414	180057077	+	1	664	3130	518440	ENSMUSG00000026490.18	ENCODEMT000518440	Cdc42bpa	ENCODEMT000518440	Known	Genomic	None	None	None	None	None	None
m54284U_200831_121835/121702235/ccs	ACACAGAAGACAGTGCGCTTATAG	mm10	chrX	141577889	141578253	+	1	365	53376	518453	ENSMUSG00000031274.16	ENCODEMT000518453	Col4a5	ENCODEMT000518453	Known	Genomic	None	None	None	None	None	None
m54284U_200901_184453/86967576/ccs	GCCACATATCTTCACAATATTGGC	mm10	chr17	57026889	57024042	-	8	957	47899	518454	ENSMUSG00000007670.10	ENCODEMT000518454	Khsrp	ENCODEMT000518454	Known	ISM	Suffix	None	None	None	None	None
m54284U_200901_184453/39715858/ccs	AGGCTAACTATCAGCAAATTTCTC	mm10	chr9	64281617	64294112	+	5	413	28057	73482	ENSMUSG00000032397.7	ENSMUST00000213165.1	Tipin	Tipin-202	Known	Known	None	None	None	None	None	None
m54284U_200901_184453/169740170/ccs	GCCACATACACCTTACGTTTGTGA	mm10	chr8	84992442	84996093	+	6	1758	25692	518455	ENSMUSG00000052566.8	ENCODEMT000518455	Hook2	ENCODEMT000518455	Known	NIC	None	None	None	None	None	None
m54284U_200901_184453/151652820/ccs	GTCTGTCAAGAGTCAAACGTTAAC	mm10	chr7	109628591	109630185	+	1	1595	98155	518456	ENCODEMG000098155	ENCODEMT000518456	ENCODEMG000098155	ENCODEMT000518456	Antisense	Antisense	None	None	None	None	None	None
m54284U_200901_184453/20841157/ccs	ATCATTCCTATCAGCAATAAGCTC	mm10	chr6	120033848	120032849	-	1	1000	18572	518457	ENSMUSG00000045962.16	ENCODEMT000518457	Wnk1	ENCODEMT000518457	Known	Genomic	None	None	None	None	None	None
m54284U_200831_121835/153420216/ccs	CAATGGAACTAAGGTCGTTCAACA	mm10	chr2	121506753	121529970	+	8	2122	5919	518458	ENSMUSG00000027242.14	ENCODEMT000518458	Wdr76	ENCODEMT000518458	Known	ISM	Prefix	None	None	None	None	None
m54284U_200831_121835/105644944/ccs	AAGACGGAACGTATCACTGCTTTG	mm10	chr9	64281616	64304432	+	8	830	28057	518442	ENSMUSG00000032397.7	ENCODEMT000518442	Tipin	ENCODEMT000518442	Known	NIC	None	None	None	None	None	None
m54284U_200901_184453/165937155/ccs	CTCAATGAGTCTGTCACTGTCCCG	mm10	chr11	106847408	106847026	-	1	383	34706	518459	ENSMUSG00000018363.16	ENCODEMT000518459	Smurf2	ENCODEMT000518459	Known	Genomic	None	None	None	None	None	None
m54284U_200831_121835/166135364/ccs	CAAGGAGCATAGCGACTACGGTTA	mm10	chrX	141602372	141602829	+	1	458	53376	518460	ENSMUSG00000031274.16	ENCODEMT000518460	Col4a5	ENCODEMT000518460	Known	Genomic	None	None	None	None	None	None
m54284U_200901_184453/22675946/ccs	GCCACATAGAGCTGAAGCTGCATG	mm10	chr1	180057860	180059964	+	1	2105	3130	518461	ENSMUSG00000026490.18	ENCODEMT000518461	Cdc42bpa	ENCODEMT000518461	Known	Genomic	None	None	None	None	None	None
m54284U_200901_184453/24839272/ccs	ACAGCAGATTCACGCACTGCTTTG	mm10	chr17	57031730	57024062	-	13	1567	47899	518425	ENSMUSG00000007670.10	ENCODEMT000518425	Khsrp	ENCODEMT000518425	Known	ISM	Prefix	None	None	None	None	None
m54284U_200901_184453/34473114/ccs	GCCACATACACCTTACGTTTGTGA	mm10	chr8	84992278	84995937	+	6	1758	25692	518455	ENSMUSG00000052566.8	ENCODEMT000518455	Hook2	ENCODEMT000518455	Known	NIC	None	None	None	None	None	None
m54284U_200831_121835/84542314/ccs	CCTCCTGACCATCCTCTTATTCTG	mm10	chr9	64281621	64289461	+	2	1375	28057	518462	ENSMUSG00000032397.7	ENCODEMT000518462	Tipin	ENCODEMT000518462	Known	ISM	Prefix	None	None	None	None	None
m54284U_200901_184453/50793034/ccs	AACTCACCTGGTGGTACTGTCCCG	mm10	chr7	109628803	109628529	-	1	108	23167	518449	ENSMUSG00000031024.13	ENCODEMT000518449	St5	ENCODEMT000518449	Known	Genomic	None	None	None	None	None	None
m54284U_200831_121835/152043995/ccs	GATGAATCAGTGGTCACGCGACTA	mm10	chr6	120035428	120034690	-	1	721	18572	518463	ENSMUSG00000045962.16	ENCODEMT000518463	Wnk1	ENCODEMT000518463	Known	Genomic	None	None	None	None	None	None
m54284U_200831_121835/111347440/ccs	CGCATACACGCATACACCGTTCTA	mm10	chr8	84992737	84993086	+	1	350	25692	518464	ENSMUSG00000052566.8	ENCODEMT000518464	Hook2	ENCODEMT000518464	Known	Genomic	None	None	None	None	None	None
m54284U_200831_121835/12126483/ccs	ACACGACCCACTTCGAAGGTAATA	mm10	chrX	141613533	141614044	+	1	512	53376	518465	ENSMUSG00000031274.16	ENCODEMT000518465	Col4a5	ENCODEMT000518465	Known	Genomic	None	None	None	None	None	None
m54284U_200901_184453/30998548/ccs	CACTTCGAGAATCTGAGCCTGCAA	mm10	chr7	109628841	109631099	+	1	2014	98155	518456	ENCODEMG000098155	ENCODEMT000518456	ENCODEMG000098155	ENCODEMT000518456	Antisense	Antisense	None	None	None	None	None	None
m54284U_200901_184453/77530133/ccs	AGCCATGCACAAGCTACGTCTAGG	mm10	chr2	121506766	121525555	+	5	738	5919	518466	ENSMUSG00000027242.14	ENCODEMT000518466	Wdr76	ENCODEMT000518466	Known	ISM	Prefix	None	None	None	None	None
m54284U_200901_184453/63966031/ccs	AGATCGCAGTGTTCTACTGCTTTG	mm10	chr17	57025588	57024026	-	6	769	47899	518421	ENSMUSG00000007670.10	ENCODEMT000518421	Khsrp	ENCODEMT000518421	Known	ISM	Prefix	None	None	None	None	None
m54284U_200831_121835/106760211/ccs	GATGAATCCACCTTACGGTTCTTC	mm10	chr1	180057860	180058028	+	1	169	3130	518461	ENSMUSG00000026490.18	ENCODEMT000518461	Cdc42bpa	ENCODEMT000518461	Known	Genomic	None	None	None	None	None	None
m54284U_200831_121835/23004743/ccs	GTGTTCTAGCGAGTAACGTTCGAG	mm10	chr11	106848735	106848277	-	1	459	34706	518467	ENSMUSG00000018363.16	ENCODEMT000518467	Smurf2	ENCODEMT000518467	Known	Genomic	None	None	None	None	None	None
m54284U_200901_184453/74843957/ccs	GCGAGTAACCTCTATCTTCATCGC	mm10	chr7	109632239	109629167	-	1	2906	23167	518449	ENSMUSG00000031024.13	ENCODEMT000518449	St5	ENCODEMT000518449	Known	Genomic	None	None	None	None	None	None
m54284U_200831_121835/5245394/ccs	AACTCACCGATGAATCCGAACGTC	mm10	chr8	84992686	84993162	+	1	260	25692	518464	ENSMUSG00000052566.8	ENCODEMT000518464	Hook2	ENCODEMT000518464	Known	Genomic	None	None	None	None	None	None
m54284U_200901_184453/142805756/ccs	AGTCACTAGAGTTAGCCTGCTTTG	mm10	chr17	57031584	57024063	-	13	1420	47899	518425	ENSMUSG00000007670.10	ENCODEMT000518425	Khsrp	ENCODEMT000518425	Known	ISM	Prefix	None	None	None	None	None
m54284U_200831_121835/37552541/ccs	GACAGTGCGCGAGTAACGTTCGAG	mm10	chrX	141620154	141620764	+	1	611	53376	518468	ENSMUSG00000031274.16	ENCODEMT000518468	Col4a5	ENCODEMT000518468	Known	Genomic	None	None	None	None	None	None
m54284U_200901_184453/5637244/ccs	GAGCTGAAAAGGTACAGCCTGCAA	mm10	chr1	180058259	180058835	+	1	577	3130	518461	ENSMUSG00000026490.18	ENCODEMT000518461	Cdc42bpa	ENCODEMT000518461	Known	Genomic	None	None	None	None	None	None
m54284U_200901_184453/60033551/ccs	AAGGTACAGTGTTCTATATCCGGG	mm10	chr6	120036294	120036039	-	1	256	18572	518469	ENSMUSG00000045962.16	ENCODEMT000518469	Wnk1	ENCODEMT000518469	Known	Genomic	None	None	None	None	None	None
m54284U_200901_184453/73532831/ccs	ACCTCCAACGAACTTACATTTGGA	mm10	chr9	64283342	64283161	-	1	182	98156	518470	ENCODEMG000098156	ENCODEMT000518470	ENCODEMG000098156	ENCODEMT000518470	Antisense	Antisense	None	None	None	None	None	None
m54284U_200831_121835/119473582/ccs	GCGAGTAACCTCTATCTTCATCGC	mm10	chr7	109632219	109629167	-	1	2886	23167	518449	ENSMUSG00000031024.13	ENCODEMT000518449	St5	ENCODEMT000518449	Known	Genomic	None	None	None	None	None	None
m54284U_200901_184453/37291838/ccs	ATCATTCCTATCAGCAATAAGCTC	mm10	chr8	84993574	85003345	+	17	2098	25692	518471	ENSMUSG00000052566.8	ENCODEMT000518471	Hook2	ENCODEMT000518471	Known	ISM	Suffix	None	None	None	None	None
m54284U_200901_184453/139987054/ccs	AAGGACACGCCACATACTGCTTTG	mm10	chr17	57031587	57024064	-	13	1415	47899	518425	ENSMUSG00000007670.10	ENCODEMT000518425	Khsrp	ENCODEMT000518425	Known	ISM	Prefix	None	None	None	None	None
m54284U_200901_184453/141691128/ccs	AACAACCAAATGTTGCCTGCTTTG	mm10	chr6	120036295	120036049	-	1	247	18572	518469	ENSMUSG00000045962.16	ENCODEMT000518469	Wnk1	ENCODEMT000518469	Known	Genomic	None	None	None	None	None	None
m54284U_200901_184453/91163078/ccs	GAGCTGAAAAGGTACAGCCTGCAA	mm10	chr1	180058259	180058835	+	1	577	3130	518461	ENSMUSG00000026490.18	ENCODEMT000518461	Cdc42bpa	ENCODEMT000518461	Known	Genomic	None	None	None	None	None	None
m54284U_200901_184453/62849257/ccs	CCGTGAGATCTTCACAACGCCGGC	mm10	chr7	109630559	109629459	-	1	934	23167	518449	ENSMUSG00000031024.13	ENCODEMT000518449	St5	ENCODEMT000518449	Known	Genomic	None	None	None	None	None	None
m54284U_200831_121835/132776828/ccs	AGATCGCAAGGCTAACGACCTTTC	mm10	chrX	141623036	141623300	+	1	265	53376	518472	ENSMUSG00000031274.16	ENCODEMT000518472	Col4a5	ENCODEMT000518472	Known	Genomic	None	None	None	None	None	None
m54284U_200831_121835/79890894/ccs	TCTTCACACTGTAGCCCGTTCGAG	mm10	chr11	106858974	106848277	-	3	4563	34706	518473	ENSMUSG00000018363.16	ENCODEMT000518473	Smurf2	ENCODEMT000518473	Known	ISM	None	None	None	None	None	None
m54284U_200831_121835/99090733/ccs	GCTAACGAAGATCGCAATATTGGC	mm10	chr2	121506772	121525579	+	5	736	5919	518466	ENSMUSG00000027242.14	ENCODEMT000518466	Wdr76	ENCODEMT000518466	Known	ISM	Prefix	None	None	None	None	None
m54284U_200901_184453/16058098/ccs	AAGACGGACATCAAGTTTGTCTTA	mm10	chr9	64283590	64283161	-	1	430	98156	518470	ENCODEMG000098156	ENCODEMT000518470	ENCODEMG000098156	ENCODEMT000518470	Antisense	Antisense	None	None	None	None	None	None
m54284U_200831_121835/167119396/ccs	AAGGACACGCCACATACTGCTTTG	mm10	chr17	57031731	57024065	-	13	1565	47899	518425	ENSMUSG00000007670.10	ENCODEMT000518425	Khsrp	ENCODEMT000518425	Known	ISM	Prefix	None	None	None	None	None
m54284U_200831_121835/73206601/ccs	AGTACAAGATTGGCTCTATAGTCG	mm10	chr6	120038655	120036052	-	1	2604	18572	518469	ENSMUSG00000045962.16	ENCODEMT000518469	Wnk1	ENCODEMT000518469	Known	Genomic	None	None	None	None	None	None
m54284U_200901_184453/4852263/ccs	GCCACATACGGATTGCCTATTTCA	mm10	chr7	109630163	109629698	-	1	299	23167	518449	ENSMUSG00000031024.13	ENCODEMT000518449	St5	ENCODEMT000518449	Known	Genomic	None	None	None	None	None	None
m54284U_200831_121835/150407391/ccs	AAGAGATCTCTTCACAGGTGGAGC	mm10	chr8	84993592	84999006	+	11	2083	25692	518474	ENSMUSG00000052566.8	ENCODEMT000518474	Hook2	ENCODEMT000518474	Known	ISM	Suffix	None	None	None	None	None
m54284U_200901_184453/11142533/ccs	AGTACAAGATTGGCTCTATAGTCG	mm10	chr6	120038655	120036052	-	1	2604	18572	518469	ENSMUSG00000045962.16	ENCODEMT000518469	Wnk1	ENCODEMT000518469	Known	Genomic	None	None	None	None	None	None
m54284U_200901_184453/115410743/ccs	CCTCTATCCACTTCGACGTTCGAG	mm10	chr7	109632748	109629925	-	1	2657	23167	518449	ENSMUSG00000031024.13	ENCODEMT000518449	St5	ENCODEMT000518449	Known	Genomic	None	None	None	None	None	None
m54284U_200831_121835/27066646/ccs	AACAACCAGATGAATCCGCCCGGA	mm10	chr1	180061046	180061383	+	1	338	3130	518475	ENSMUSG00000026490.18	ENCODEMT000518475	Cdc42bpa	ENCODEMT000518475	Known	Genomic	None	None	None	None	None	None
m54284U_200901_184453/166266101/ccs	TGGTGGTAAGGCTAACAAACGATA	mm10	chr9	64284632	64285158	+	1	527	28057	518476	ENSMUSG00000032397.7	ENCODEMT000518476	Tipin	ENCODEMT000518476	Known	Genomic	None	None	None	None	None	None
m54284U_200831_121835/93391081/ccs	AAGAGATCTGGAACAAATCCGCGA	mm10	chr11	106849167	106848277	-	1	891	34706	518467	ENSMUSG00000018363.16	ENCODEMT000518467	Smurf2	ENCODEMT000518467	Known	Genomic	None	None	None	None	None	None
m54284U_200901_184453/149097012/ccs	AAGGACACGCCACATACTGCTTTG	mm10	chr17	57031731	57024065	-	13	1565	47899	518425	ENSMUSG00000007670.10	ENCODEMT000518425	Khsrp	ENCODEMT000518425	Known	ISM	Prefix	None	None	None	None	None
m54284U_200831_121835/114688091/ccs	TGGAACAAGTGTTCTACGTTCGAG	mm10	chrX	141625418	141625873	+	1	456	53376	518477	ENSMUSG00000031274.16	ENCODEMT000518477	Col4a5	ENCODEMT000518477	Known	Genomic	None	None	None	None	None	None
m54284U_200901_184453/10750134/ccs	ACAGCAGAACGTATCATGGGCATC	mm10	chr2	121506769	121527633	+	7	1484	5919	518478	ENSMUSG00000027242.14	ENCODEMT000518478	Wdr76	ENCODEMT000518478	Known	ISM	Prefix	None	None	None	None	None
m54284U_200901_184453/89851542/ccs	AAGAGATCTCTTCACAGGTGGAGC	mm10	chr8	84993575	84998939	+	11	2084	25692	518474	ENSMUSG00000052566.8	ENCODEMT000518474	Hook2	ENCODEMT000518474	Known	ISM	Suffix	None	None	None	None	None
m54284U_200901_184453/169935039/ccs	TATCAGCACCGAAGTAGAATAATG	mm10	chr7	109630781	109630144	-	1	471	23167	518449	ENSMUSG00000031024.13	ENCODEMT000518449	St5	ENCODEMT000518449	Known	Genomic	None	None	None	None	None	None
m54284U_200831_121835/110888839/ccs	ACTATGCAAACCGAGAATATTGGC	mm10	chr6	120038655	120036310	-	1	2346	18572	518479	ENSMUSG00000045962.16	ENCODEMT000518479	Wnk1	ENCODEMT000518479	Known	Genomic	None	None	None	None	None	None
m54284U_200831_121835/99026581/ccs	AAGAGATCTCTTCACAGGTGGAGC	mm10	chr8	84993992	84999008	+	8	1845	25692	518480	ENSMUSG00000052566.8	ENCODEMT000518480	Hook2	ENCODEMT000518480	Known	NNC	None	None	None	None	None	None
m54284U_200831_121835/129041781/ccs	AAGGACACGCCACATACTGCTTTG	mm10	chr17	57031701	57024066	-	13	1534	47899	518425	ENSMUSG00000007670.10	ENCODEMT000518425	Khsrp	ENCODEMT000518425	Known	ISM	Prefix	None	None	None	None	None
m54284U_200831_121835/84215035/ccs	AACTCACCGTACGCAAAATTTCTC	mm10	chr9	64284721	64286149	+	1	1429	28057	518476	ENSMUSG00000032397.7	ENCODEMT000518476	Tipin	ENCODEMT000518476	Known	Genomic	None	None	None	None	None	None
m54284U_200901_184453/109708838/ccs	GTGTTCTACTGGCATATTACCTCG	mm10	chr11	106849935	106848277	-	1	1667	34706	518467	ENSMUSG00000018363.16	ENCODEMT000518467	Smurf2	ENCODEMT000518467	Known	Genomic	None	None	None	None	None	None
m54284U_200901_184453/330194/ccs	CCTCTATCCACTTCGACGTTCGAG	mm10	chrX	141630468	141630839	+	1	372	53376	518481	ENSMUSG00000031274.16	ENCODEMT000518481	Col4a5	ENCODEMT000518481	Known	Genomic	None	None	None	None	None	None
m54284U_200901_184453/37160674/ccs	AAGGACACGCCACATACTGCTTTG	mm10	chr17	57031585	57024066	-	13	1418	47899	518425	ENSMUSG00000007670.10	ENCODEMT000518425	Khsrp	ENCODEMT000518425	Known	ISM	Prefix	None	None	None	None	None
m54284U_200901_184453/167316238/ccs	GGAGAACAGCTCGGTATTATTCTG	mm10	chr1	180061046	180061359	+	1	314	3130	518475	ENSMUSG00000026490.18	ENCODEMT000518475	Cdc42bpa	ENCODEMT000518475	Known	Genomic	None	None	None	None	None	None
m54284U_200901_184453/134808102/ccs	ACAGCAGATTCACGCACTGCTTTG	mm10	chr17	57031533	57024048	-	13	1592	47899	518482	ENSMUSG00000007670.10	ENCODEMT000518482	Khsrp	ENCODEMT000518482	Known	NNC	None	None	None	None	None	None
m54284U_200831_121835/31656713/ccs	CAAGGAGCCAGCGTTATTGTCTTA	mm10	chr7	109632249	109633145	+	1	897	98157	518483	ENCODEMG000098157	ENCODEMT000518483	ENCODEMG000098157	ENCODEMT000518483	Antisense	Antisense	None	None	None	None	None	None
m54284U_200901_184453/23397412/ccs	TCTTCACAGCTCGGTAACGCCGGC	mm10	chr6	120037478	120036673	-	1	790	18572	518479	ENSMUSG00000045962.16	ENCODEMT000518479	Wnk1	ENCODEMT000518479	Known	Genomic	None	None	None	None	None	None
m54284U_200901_184453/6293878/ccs	AAGAGATCTCTTCACAGGTGGAGC	mm10	chr8	84993988	84998938	+	8	1845	25692	518480	ENSMUSG00000052566.8	ENCODEMT000518480	Hook2	ENCODEMT000518480	Known	NNC	None	None	None	None	None	None
m54284U_200901_184453/162334006/ccs	ATAGCGACACAGCAGAGAATAATG	mm10	chr9	64285917	64287227	+	1	1317	28057	518484	ENSMUSG00000032397.7	ENCODEMT000518484	Tipin	ENCODEMT000518484	Known	Genomic	None	None	None	None	None	None
m54284U_200831_121835/129959564/ccs	CGCTGATCAGTGGTCACGCCCGGA	mm10	chr11	106848720	106848277	-	1	444	34706	518467	ENSMUSG00000018363.16	ENCODEMT000518467	Smurf2	ENCODEMT000518467	Known	Genomic	None	None	None	None	None	None
m54284U_200901_184453/95946264/ccs	GCCAAGACCAAGACTATGGGCATC	mm10	chr8	84994488	85002524	+	13	1296	25692	518485	ENSMUSG00000052566.8	ENCODEMT000518485	Hook2	ENCODEMT000518485	Known	ISM	None	None	None	None	None	None
m54284U_200831_121835/120064381/ccs	AAGAGATCTGGAACAATGGGCATC	mm10	chrX	141644037	141645630	+	1	1594	53376	518486	ENSMUSG00000031274.16	ENCODEMT000518486	Col4a5	ENCODEMT000518486	Known	Genomic	None	None	None	None	None	None
m54284U_200901_184453/79956369/ccs	ACCACTGTAACGTGATGAATAATG	mm10	chr6	120037519	120036842	-	1	662	18572	518479	ENSMUSG00000045962.16	ENCODEMT000518479	Wnk1	ENCODEMT000518479	Known	Genomic	None	None	None	None	None	None
m54284U_200831_121835/160170643/ccs	GATGAATCAGTGGTCACGCGACTA	mm10	chr9	64286228	64286417	+	1	190	28057	518484	ENSMUSG00000032397.7	ENCODEMT000518484	Tipin	ENCODEMT000518484	Known	Genomic	None	None	None	None	None	None
m54284U_200901_184453/52693023/ccs	CCTCCTGACCGACAACATCCGCGA	mm10	chr2	121506769	121519998	+	4	1132	5919	518487	ENSMUSG00000027242.14	ENCODEMT000518487	Wdr76	ENCODEMT000518487	Known	ISM	Prefix	None	None	None	None	None
m54284U_200901_184453/6358874/ccs	ACAGCAGATTCACGCACTGCTTTG	mm10	chr17	57031757	57024084	-	13	1572	47899	518425	ENSMUSG00000007670.10	ENCODEMT000518425	Khsrp	ENCODEMT000518425	Known	ISM	Prefix	None	None	None	None	None
m54284U_200901_184453/169083520/ccs	AATCCGTCGTACGCAACGCGACTA	mm10	chr1	180063006	180063292	+	1	287	3130	518488	ENSMUSG00000026490.18	ENCODEMT000518488	Cdc42bpa	ENCODEMT000518488	Known	Genomic	None	None	None	None	None	None
m54284U_200831_121835/135987640/ccs	GTGTTCTACCTCCTGATTCGCTAC	mm10	chr11	106849001	106848277	-	1	725	34706	518467	ENSMUSG00000018363.16	ENCODEMT000518467	Smurf2	ENCODEMT000518467	Known	Genomic	None	None	None	None	None	None
m54284U_200831_121835/9702073/ccs	TCTTCACAAACGTGATATTCATGG	mm10	chr9	64288112	64304609	+	7	978	28057	518489	ENSMUSG00000032397.7	ENCODEMT000518489	Tipin	ENCODEMT000518489	Known	ISM	Suffix	None	None	None	None	None
m54284U_200831_121835/11338258/ccs	CGAACTTATCTTCACACGTTCGAG	mm10	chr6	120038655	120036857	-	1	1783	18572	518479	ENSMUSG00000045962.16	ENCODEMT000518479	Wnk1	ENCODEMT000518479	Known	Genomic	None	None	None	None	None	None
m54284U_200831_121835/33688168/ccs	TAGGATGAATGCCTAATGGTATAC	mm10	chrX	141656959	141657138	+	1	180	53376	518490	ENSMUSG00000031274.16	ENCODEMT000518490	Col4a5	ENCODEMT000518490	Known	Genomic	None	None	None	None	None	None
m54284U_200831_121835/17106091/ccs	GCCAAGACCAAGACTATGGGCATC	mm10	chr8	84994461	85002614	+	13	1296	25692	518485	ENSMUSG00000052566.8	ENCODEMT000518485	Hook2	ENCODEMT000518485	Known	ISM	None	None	None	None	None	None
m54284U_200831_121835/147130356/ccs	CTCAATGACAAGACTAACGCCGGC	mm10	chr7	109634531	109634069	-	1	463	23167	518491	ENSMUSG00000031024.13	ENCODEMT000518491	St5	ENCODEMT000518491	Known	Genomic	None	None	None	None	None	None
m54284U_200831_121835/140838557/ccs	AACTCACCGATGAATCCGAACGTC	mm10	chr17	57025166	57024141	-	3	642	47899	518492	ENSMUSG00000007670.10	ENCODEMT000518492	Khsrp	ENCODEMT000518492	Known	ISM	Both	None	None	None	None	None
m54284U_200831_121835/147784727/ccs	GTCTGTCATCCGTCTACGCCCGGA	mm10	chr11	106850069	106848277	-	1	1803	34706	518467	ENSMUSG00000018363.16	ENCODEMT000518467	Smurf2	ENCODEMT000518467	Known	Genomic	None	None	None	None	None	None
m54284U_200901_184453/125239496/ccs	ACCACTGTATTGGCTCTGTCTGAA	mm10	chr6	120037519	120036857	-	1	647	18572	518479	ENSMUSG00000045962.16	ENCODEMT000518479	Wnk1	ENCODEMT000518479	Known	Genomic	None	None	None	None	None	None
m54284U_200901_184453/73204724/ccs	CGACACACAAGGTACATGGGCATC	mm10	chrX	141666905	141683657	+	7	773	53376	518493	ENSMUSG00000031274.16	ENCODEMT000518493	Col4a5	ENCODEMT000518493	Known	ISM	None	None	None	None	None	None
m54284U_200831_121835/126223356/ccs	AACTCACCGATGAATCTTCGCTAC	mm10	chr8	84994490	84997025	+	5	627	25692	518494	ENSMUSG00000052566.8	ENCODEMT000518494	Hook2	ENCODEMT000518494	Known	ISM	Prefix	None	None	None	None	None
m54284U_200901_184453/116984250/ccs	GTACGCAATCCGTCTAACGCCGGC	mm10	chr1	180063435	180063630	+	1	196	3130	518495	ENSMUSG00000026490.18	ENCODEMT000518495	Cdc42bpa	ENCODEMT000518495	Known	Genomic	None	None	None	None	None	None
m54284U_200901_184453/179308230/ccs	CAAGGAGCATAGCGACTACGGTTA	mm10	chr9	64290549	64288680	-	1	1870	98158	518496	ENCODEMG000098158	ENCODEMT000518496	ENCODEMG000098158	ENCODEMT000518496	Antisense	Antisense	None	None	None	None	None	None
m54284U_200901_184453/9176174/ccs	CGAACTTATCTTCACACGTTCGAG	mm10	chr2	121506772	121527149	+	7	1011	5919	518478	ENSMUSG00000027242.14	ENCODEMT000518478	Wdr76	ENCODEMT000518478	Known	ISM	Prefix	None	None	None	None	None
m54284U_200901_184453/1310767/ccs	ACATTGGCAGTGGTCACGTTCGAG	mm10	chr7	109634550	109634069	-	1	482	23167	518491	ENSMUSG00000031024.13	ENCODEMT000518491	St5	ENCODEMT000518491	Known	Genomic	None	None	None	None	None	None
m54284U_200831_121835/10814018/ccs	AGATCGCAAGGCTAACGACCTTTC	mm10	chr6	120038679	120036857	-	1	1807	18572	518479	ENSMUSG00000045962.16	ENCODEMT000518479	Wnk1	ENCODEMT000518479	Known	Genomic	None	None	None	None	None	None
m54284U_200831_121835/54986317/ccs	CTCAATGAAATGTTGCTAAATATC	mm10	chr11	106849682	106849336	-	1	347	34706	518497	ENSMUSG00000018363.16	ENCODEMT000518497	Smurf2	ENCODEMT000518497	Known	Genomic	None	None	None	None	None	None
m54284U_200831_121835/110232206/ccs	AAGGACACAGCAGGAATATCCGGG	mm10	chr17	57025479	57024431	-	4	354	47899	518438	ENSMUSG00000007670.10	ENCODEMT000518438	Khsrp	ENCODEMT000518438	Known	ISM	Prefix	None	None	None	None	None
m54284U_200901_184453/53085545/ccs	CCAGTTCAGTCTGTCATTCCGATC	mm10	chr7	109634550	109634069	-	1	482	23167	518491	ENSMUSG00000031024.13	ENCODEMT000518491	St5	ENCODEMT000518491	Known	Genomic	None	None	None	None	None	None
m54284U_200831_121835/92079609/ccs	CGAACTTATCTTCACAACTTACGA	mm10	chr6	120038046	120036857	-	1	1174	18572	518479	ENSMUSG00000045962.16	ENCODEMT000518479	Wnk1	ENCODEMT000518479	Known	Genomic	None	None	None	None	None	None
m54284U_200901_184453/143394051/ccs	CAAGGAGCGCTCGGTACCGTTCTA	mm10	chrX	141674677	141674993	+	1	317	53376	518498	ENSMUSG00000031274.16	ENCODEMT000518498	Col4a5	ENCODEMT000518498	Known	Genomic	None	None	None	None	None	None
m54284U_200831_121835/41552169/ccs	AATCCGTCAACTCACCAGGTAATA	mm10	chr2	121506771	121507777	+	1	1007	5919	518499	ENSMUSG00000027242.14	ENCODEMT000518499	Wdr76	ENCODEMT000518499	Known	Genomic	None	None	None	None	None	None
m54284U_200901_184453/142672126/ccs	GTCTGTCATCCGTCTACGCCCGGA	mm10	chr7	109634550	109634069	-	1	482	23167	518491	ENSMUSG00000031024.13	ENCODEMT000518491	St5	ENCODEMT000518491	Known	Genomic	None	None	None	None	None	None
m54284U_200901_184453/32638550/ccs	CGCATACAACACAGAAGTTTGTGA	mm10	chr8	84995052	84995302	+	1	251	25692	518500	ENSMUSG00000052566.8	ENCODEMT000518500	Hook2	ENCODEMT000518500	Known	Genomic	None	None	None	None	None	None
m54284U_200901_184453/47449658/ccs	ACAAGCTAACGCTCGAACGTTAAC	mm10	chr6	120038660	120036904	-	1	1741	18572	518479	ENSMUSG00000045962.16	ENCODEMT000518479	Wnk1	ENCODEMT000518479	Known	Genomic	None	None	None	None	None	None
m54284U_200901_184453/13698441/ccs	CATCAAGTGGAGAACACTGTCCCG	mm10	chr11	106849794	106849336	-	1	393	34706	518497	ENSMUSG00000018363.16	ENCODEMT000518497	Smurf2	ENCODEMT000518497	Known	Genomic	None	None	None	None	None	None
m54284U_200901_184453/101189680/ccs	AGAGTCAAAACGCTTAGACCTTTC	mm10	chr1	180065088	180101129	+	9	1291	3130	518501	ENSMUSG00000026490.18	ENCODEMT000518501	Cdc42bpa	ENCODEMT000518501	Known	ISM	Suffix	None	None	None	None	None
m54284U_200901_184453/4917627/ccs	TAGGATGAAAGGTACATTACCTCG	mm10	chr7	109634550	109634069	-	1	482	23167	518491	ENSMUSG00000031024.13	ENCODEMT000518491	St5	ENCODEMT000518491	Known	Genomic	None	None	None	None	None	None
m54284U_200831_121835/50529704/ccs	CACCTTACATCCTGTAGGGTAGCG	mm10	chr17	57031474	57024439	-	12	1213	47899	518502	ENSMUSG00000007670.10	ENCODEMT000518502	Khsrp	ENCODEMT000518502	Known	ISM	Prefix	None	None	None	None	None
m54284U_200831_121835/97453439/ccs	TGAAGAGATGAAGAGACTTTGGTC	mm10	chr9	64288721	64289172	+	1	452	28057	518503	ENSMUSG00000032397.7	ENCODEMT000518503	Tipin	ENCODEMT000518503	Known	Genomic	None	None	None	None	None	None
m54284U_200901_184453/156305695/ccs	ACAAGCTAACGCTCGAACGTTAAC	mm10	chr6	120038662	120036904	-	1	1743	18572	518479	ENSMUSG00000045962.16	ENCODEMT000518479	Wnk1	ENCODEMT000518479	Known	Genomic	None	None	None	None	None	None
m54284U_200831_121835/59114921/ccs	AAGGACACCAGCGTTACCATCTTG	mm10	chrX	142017046	142017840	+	1	795	98159	518504	ENCODEMG000098159	ENCODEMT000518504	ENCODEMG000098159	ENCODEMT000518504	Intergenic	Intergenic	None	None	None	None	None	None
m54284U_200901_184453/106890442/ccs	AGTCACTAGTCTGTCACCGTTCTA	mm10	chr7	109636478	109634069	-	1	2410	23167	518491	ENSMUSG00000031024.13	ENCODEMT000518491	St5	ENCODEMT000518491	Known	Genomic	None	None	None	None	None	None
m54284U_200901_184453/45680086/ccs	CGCATACAACACAGAAGTTTGTGA	mm10	chr8	84995016	84995302	+	1	251	25692	518500	ENSMUSG00000052566.8	ENCODEMT000518500	Hook2	ENCODEMT000518500	Known	Genomic	None	None	None	None	None	None
m54284U_200901_184453/148833068/ccs	GATGAATCAGTGGTCACGCGACTA	mm10	chr6	120038290	120036970	-	1	1305	18572	518479	ENSMUSG00000045962.16	ENCODEMT000518479	Wnk1	ENCODEMT000518479	Known	Genomic	None	None	None	None	None	None
m54284U_200901_184453/61082327/ccs	GCTAACGAGACAGTGCTCTATTAC	mm10	chr2	121506783	121527160	+	7	1011	5919	518478	ENSMUSG00000027242.14	ENCODEMT000518478	Wdr76	ENCODEMT000518478	Known	ISM	Prefix	None	None	None	None	None
m54284U_200831_121835/89000121/ccs	AAGAGATCTCTTCACAGGTGGAGC	mm10	chr11	106856265	106849367	-	3	754	34706	518473	ENSMUSG00000018363.16	ENCODEMT000518473	Smurf2	ENCODEMT000518473	Known	ISM	None	None	None	None	None	None
m54284U_200901_184453/1836595/ccs	ACACGACCCACTTCGACATTTGGA	mm10	chr9	64288680	64289441	+	1	586	28057	518503	ENSMUSG00000032397.7	ENCODEMT000518503	Tipin	ENCODEMT000518503	Known	Genomic	None	None	None	None	None	None
m54284U_200901_184453/49873992/ccs	AACTCACCGATGAATCTTCGCTAC	mm10	chr8	84995827	84999008	+	5	1416	25692	518505	ENSMUSG00000052566.8	ENCODEMT000518505	Hook2	ENCODEMT000518505	Known	ISM	None	None	None	None	None	None
m54284U_200831_121835/95226090/ccs	ACACGACCAGAGTCAATTCGCTAC	mm10	chr7	109634529	109634070	-	1	460	23167	518491	ENSMUSG00000031024.13	ENCODEMT000518491	St5	ENCODEMT000518491	Known	Genomic	None	None	None	None	None	None
m54284U_200831_121835/98500742/ccs	ACCACTGTAAGACGGAGTCATATG	mm10	chr9	64288965	64290116	+	1	976	28057	518503	ENSMUSG00000032397.7	ENCODEMT000518503	Tipin	ENCODEMT000518503	Known	Genomic	None	None	None	None	None	None
m54284U_200901_184453/81135165/ccs	CAAGGAGCAGAGTCAAACGTTAAC	mm10	chr6	120038658	120036989	-	1	1654	18572	518479	ENSMUSG00000045962.16	ENCODEMT000518479	Wnk1	ENCODEMT000518479	Known	Genomic	None	None	None	None	None	None
m54284U_200901_184453/142934182/ccs	CAAGGAGCGCTCGGTAGCTGCATG	mm10	chr17	57024840	57024440	-	2	105	47899	518506	ENSMUSG00000007670.10	ENCODEMT000518506	Khsrp	ENCODEMT000518506	Known	ISM	Both	None	None	None	None	None
m54284U_200901_184453/48366617/ccs	ACATTGGCAATCCGTCACTCGTAA	mm10	chrX	142228207	142239443	+	4	2205	53391	138536	ENSMUSG00000042271.13	ENSMUST00000112914.7	Nxt2	Nxt2-203	Known	Known	None	None	None	None	None	None
m54284U_200901_184453/177605306/ccs	AGAGTCAAAACGCTTAGACCTTTC	mm10	chr1	180064966	180101144	+	9	1291	3130	518501	ENSMUSG00000026490.18	ENCODEMT000518501	Cdc42bpa	ENCODEMT000518501	Known	ISM	Suffix	None	None	None	None	None
m54284U_200901_184453/132383581/ccs	GTCGTAGACATACCAACTACCCTA	mm10	chr6	120037584	120037030	-	1	539	18572	518479	ENSMUSG00000045962.16	ENCODEMT000518479	Wnk1	ENCODEMT000518479	Known	Genomic	None	None	None	None	None	None
m54284U_200901_184453/37160567/ccs	GGTGCGAAGATAGACACGTTCGAG	mm10	chr2	121506790	121519473	+	4	613	5919	518487	ENSMUSG00000027242.14	ENCODEMT000518487	Wdr76	ENCODEMT000518487	Known	ISM	Prefix	None	None	None	None	None
m54284U_200831_121835/89262934/ccs	AAGAGATCTGGAACAAATCCGCGA	mm10	chr9	64290437	64290590	+	1	154	28057	518507	ENSMUSG00000032397.7	ENCODEMT000518507	Tipin	ENCODEMT000518507	Known	Genomic	None	None	None	None	None	None
m54284U_200901_184453/66062665/ccs	CACTTCGAAACCGAGACGCGACTA	mm10	chr11	106851482	106850278	-	1	1205	34706	518508	ENSMUSG00000018363.16	ENCODEMT000518508	Smurf2	ENCODEMT000518508	Known	Genomic	None	None	None	None	None	None
m54284U_200831_121835/20384361/ccs	ATAGCGACACAGCAGACGCGACTA	mm10	chr7	109635048	109634694	-	1	355	23167	518509	ENSMUSG00000031024.13	ENCODEMT000518509	St5	ENCODEMT000518509	Known	Genomic	None	None	None	None	None	None
m54284U_200901_184453/54002361/ccs	GACAGTGCGCGAGTAAACTTACGA	mm10	chrX	142228320	142237753	+	4	402	53391	138536	ENSMUSG00000042271.13	ENSMUST00000112914.7	Nxt2	Nxt2-203	Known	Known	None	None	None	None	None	None
m54284U_200901_184453/93585932/ccs	TGGTGGTATAGGATGAGGTTCTTC	mm10	chr8	84995827	85003008	+	11	1120	25692	518510	ENSMUSG00000052566.8	ENCODEMT000518510	Hook2	ENCODEMT000518510	Known	NIC	None	None	None	None	None	None
m54284U_200901_184453/110231602/ccs	GCTAACGAAGATCGCAATATTGGC	mm10	chr6	120037144	120037355	+	1	212	98160	518511	ENCODEMG000098160	ENCODEMT000518511	ENCODEMG000098160	ENCODEMT000518511	Antisense	Antisense	None	None	None	None	None	None
m54284U_200901_184453/77990527/ccs	GCCAAGACTCCGTCTATTATTCTG	mm10	chr1	180065092	180101107	+	8	1022	3130	518512	ENSMUSG00000026490.18	ENCODEMT000518512	Cdc42bpa	ENCODEMT000518512	Known	ISM	Suffix	None	None	None	None	None
m54284U_200901_184453/67569881/ccs	CAAGGAGCATAGCGACTACGGTTA	mm10	chr17	57024959	57024498	-	1	462	47899	518513	ENSMUSG00000007670.10	ENCODEMT000518513	Khsrp	ENCODEMT000518513	Known	Genomic	None	None	None	None	None	None
m54284U_200901_184453/10290053/ccs	ACTATGCACGCTGATCTATAGTCG	mm10	chr2	121506789	121534216	+	10	1306	5919	518514	ENSMUSG00000027242.14	ENCODEMT000518514	Wdr76	ENCODEMT000518514	Known	ISM	Prefix	None	None	None	None	None
m54284U_200901_184453/126812581/ccs	GCTAACGAGACTAGTATTACCTCG	mm10	chr9	64290517	64291109	+	1	746	28057	518507	ENSMUSG00000032397.7	ENCODEMT000518507	Tipin	ENCODEMT000518507	Known	Genomic	None	None	None	None	None	None
m54284U_200901_184453/22742690/ccs	ACTATGCAAACCGAGAATATTGGC	mm10	chr11	106850874	106850623	-	1	252	34706	518508	ENSMUSG00000018363.16	ENCODEMT000518508	Smurf2	ENCODEMT000518508	Known	Genomic	None	None	None	None	None	None
m54284U_200901_184453/10224211/ccs	AACTCACCGATGAATCTTCGCTAC	mm10	chr8	84997420	84999006	+	3	994	25692	518515	ENSMUSG00000052566.8	ENCODEMT000518515	Hook2	ENCODEMT000518515	Known	ISM	Suffix	None	None	None	None	None
m54284U_200901_184453/83822760/ccs	GTCTGTCATCCGTCTACGCCCGGA	mm10	chrX	142234432	142233501	-	1	915	98161	518516	ENCODEMG000098161	ENCODEMT000518516	ENCODEMG000098161	ENCODEMT000518516	Antisense	Antisense	None	None	None	None	None	None
m54284U_200831_121835/22217818/ccs	AAGGTACAAATCCGTCGTTCAACA	mm10	chr7	109637500	109636362	-	1	1139	23167	518517	ENSMUSG00000031024.13	ENCODEMT000518517	St5	ENCODEMT000518517	Known	Genomic	None	None	None	None	None	None
m54284U_200831_121835/145819177/ccs	CGGATTGCGAGCTGAACGCCCGGA	mm10	chr9	64291140	64291474	+	1	335	28057	518518	ENSMUSG00000032397.7	ENCODEMT000518518	Tipin	ENCODEMT000518518	Known	Genomic	None	None	None	None	None	None
m54284U_200831_121835/150865557/ccs	GACTAGTACGACTGGATTGTCTTA	mm10	chr11	106852578	106851319	-	1	1260	34706	518508	ENSMUSG00000018363.16	ENCODEMT000518508	Smurf2	ENCODEMT000518508	Known	Genomic	None	None	None	None	None	None
m54284U_200831_121835/107415304/ccs	CCGACAACGTCTGTCACCATCTTG	mm10	chr17	57031207	57024840	-	11	841	47899	518519	ENSMUSG00000007670.10	ENCODEMT000518519	Khsrp	ENCODEMT000518519	Known	ISM	Prefix	None	None	None	None	None
m54284U_200901_184453/59508303/ccs	GTCGTAGACAACCACAGCTGCATG	mm10	chr6	120038628	120037130	-	1	1483	18572	518479	ENSMUSG00000045962.16	ENCODEMT000518479	Wnk1	ENCODEMT000518479	Known	Genomic	None	None	None	None	None	None
m54284U_200831_121835/123274316/ccs	GCGAGTAACCTCTATCTTCATCGC	mm10	chr7	109638116	109637126	-	1	1060	23167	518517	ENSMUSG00000031024.13	ENCODEMT000518517	St5	ENCODEMT000518517	Known	Genomic	None	None	None	None	None	None
m54284U_200831_121835/175374916/ccs	TGGTGGTAGCCACATAGTTCAACA	mm10	chr1	180067229	180106115	+	9	1346	3130	518520	ENSMUSG00000026490.18	ENCODEMT000518520	Cdc42bpa	ENCODEMT000518520	Known	ISM	None	None	None	None	None	None
m54284U_200831_121835/162269280/ccs	AGTACAAGATTGGCTCATTCATGG	mm10	chrX	142297505	142299247	+	1	1757	53392	138539	ENSMUSG00000083311.3	ENSMUST00000117081.1	Gm5643	Gm5643-201	Known	Known	None	None	None	None	None	None
m54284U_200901_184453/74975455/ccs	AGGCTAACCGACTGGAGCAAATTC	mm10	chr8	84998002	84998574	+	2	507	25692	518521	ENSMUSG00000052566.8	ENCODEMT000518521	Hook2	ENCODEMT000518521	Known	ISM	Suffix	None	None	None	None	None
m54284U_200831_121835/70058127/ccs	CCTAATCCGCGAGTAACGTTCGAG	mm10	chr2	121506806	121527160	+	7	988	5919	518478	ENSMUSG00000027242.14	ENCODEMT000518478	Wdr76	ENCODEMT000518478	Known	ISM	Prefix	None	None	None	None	None
m54284U_200901_184453/62260210/ccs	GTCGTAGACAACCACAGCTGCATG	mm10	chr6	120038628	120037130	-	1	1483	18572	518479	ENSMUSG00000045962.16	ENCODEMT000518479	Wnk1	ENCODEMT000518479	Known	Genomic	None	None	None	None	None	None
m54284U_200901_184453/130613395/ccs	ACAGCAGAACGTATCATGGGCATC	mm10	chr2	121510546	121543320	+	11	2503	5919	518522	ENSMUSG00000027242.14	ENCODEMT000518522	Wdr76	ENCODEMT000518522	Known	NIC	None	None	None	None	None	None
m54284U_200831_121835/108855521/ccs	AGTCACTAGAGTTAGCACTCGTAA	mm10	chr11	106852265	106851489	-	1	777	34706	518523	ENSMUSG00000018363.16	ENCODEMT000518523	Smurf2	ENCODEMT000518523	Known	Genomic	None	None	None	None	None	None
m54284U_200901_184453/58853051/ccs	CTGTAGCCAGCCATGCACGCCGGC	mm10	chr9	64291752	64292230	+	1	479	28057	518524	ENSMUSG00000032397.7	ENCODEMT000518524	Tipin	ENCODEMT000518524	Known	Genomic	None	None	None	None	None	None
m54284U_200901_184453/118295297/ccs	GTCGTAGACAACCACAGCTGCATG	mm10	chr6	120038628	120037130	-	1	1483	18572	518479	ENSMUSG00000045962.16	ENCODEMT000518479	Wnk1	ENCODEMT000518479	Known	Genomic	None	None	None	None	None	None
m54284U_200901_184453/53019603/ccs	CCTCTATCCACTTCGAACTTACGA	mm10	chrX	142319458	142316622	-	1	2846	53394	518525	ENSMUSG00000031278.12	ENCODEMT000518525	Acsl4	ENCODEMT000518525	Known	Genomic	None	None	None	None	None	None
m54284U_200901_184453/1704435/ccs	CCTCTATCCACTTCGAACTTACGA	mm10	chr7	109640035	109638435	-	1	1601	23167	518526	ENSMUSG00000031024.13	ENCODEMT000518526	St5	ENCODEMT000518526	Known	Genomic	None	None	None	None	None	None
m54284U_200901_184453/66716762/ccs	CGACACACAAGGTACATGGGCATC	mm10	chr6	120038655	120037148	-	1	1492	18572	518479	ENSMUSG00000045962.16	ENCODEMT000518479	Wnk1	ENCODEMT000518479	Known	Genomic	None	None	None	None	None	None
m54284U_200901_184453/1835094/ccs	CAAGGAGCATAGCGACTACGGTTA	mm10	chr9	64292018	64292222	+	1	205	28057	518524	ENSMUSG00000032397.7	ENCODEMT000518524	Tipin	ENCODEMT000518524	Known	Genomic	None	None	None	None	None	None
m54284U_200831_121835/69927163/ccs	GGTGCGAAGATAGACAACTTACGA	mm10	chr17	57025588	57025338	-	2	162	47899	518527	ENSMUSG00000007670.10	ENCODEMT000518527	Khsrp	ENCODEMT000518527	Known	ISM	Prefix	None	None	None	None	None
m54284U_200901_184453/96602503/ccs	TGGAACAAGTGTTCTACGTTCGAG	mm10	chr2	121510678	121543180	+	12	2285	5919	518528	ENSMUSG00000027242.14	ENCODEMT000518528	Wdr76	ENCODEMT000518528	Known	ISM	Suffix	None	None	None	None	None
m54284U_200901_184453/174655108/ccs	GATGAATCAAGAGATCACGCCGGC	mm10	chr7	109639224	109639025	-	1	200	23167	518526	ENSMUSG00000031024.13	ENCODEMT000518526	St5	ENCODEMT000518526	Known	Genomic	None	None	None	None	None	None
m54284U_200901_184453/5309477/ccs	CCTCTATCCACTTCGACGTTCGAG	mm10	chr11	106854770	106853103	-	1	1668	34706	518529	ENSMUSG00000018363.16	ENCODEMT000518529	Smurf2	ENCODEMT000518529	Known	Genomic	None	None	None	None	None	None
m54284U_200901_184453/132450789/ccs	ACAGCAGAACGTATCAATCCGCGA	mm10	chrX	142390421	142317989	-	16	4877	53394	138543	ENSMUSG00000031278.12	ENSMUST00000112903.7	Acsl4	Acsl4-202	Known	Known	None	None	None	None	None	None
m54284U_200831_121835/27132027/ccs	AGATCGCAGTGTTCTACTGCTTTG	mm10	chr1	180067302	180094069	+	6	728	3130	518530	ENSMUSG00000026490.18	ENCODEMT000518530	Cdc42bpa	ENCODEMT000518530	Known	ISM	Both	None	None	None	None	None
m54284U_200831_121835/162531535/ccs	TGGAACAAAACAACCAGCAAATTC	mm10	chr6	120037519	120037152	-	1	352	18572	518479	ENSMUSG00000045962.16	ENCODEMT000518479	Wnk1	ENCODEMT000518479	Known	Genomic	None	None	None	None	None	None
m54284U_200831_121835/327829/ccs	AGATGTACAGTCACTACGCGACTA	mm10	chrX	142318242	142317993	-	1	250	53394	518525	ENSMUSG00000031278.12	ENCODEMT000518525	Acsl4	ENCODEMT000518525	Known	Genomic	None	None	None	None	None	None
m54284U_200831_121835/114033035/ccs	CGACACACAAGGTACAATCCGCGA	mm10	chr9	64292116	64292225	+	1	110	28057	518524	ENSMUSG00000032397.7	ENCODEMT000518524	Tipin	ENCODEMT000518524	Known	Genomic	None	None	None	None	None	None
m54284U_200831_121835/5835378/ccs	CGAACTTATCTTCACACGTTCGAG	mm10	chrX	142328064	142317993	-	3	2520	53394	518531	ENSMUSG00000031278.12	ENCODEMT000518531	Acsl4	ENCODEMT000518531	Known	NNC	None	None	None	None	None	None
m54284U_200901_184453/16517917/ccs	GTCGTAGAGTGTTCTATGGTATAC	mm10	chr7	109639361	109639025	-	1	337	23167	518526	ENSMUSG00000031024.13	ENCODEMT000518526	St5	ENCODEMT000518526	Known	Genomic	None	None	None	None	None	None
m54284U_200831_121835/31655991/ccs	GTCGTAGAAAGGACACTTCCGATC	mm10	chr8	84998001	84999005	+	2	964	25692	518521	ENSMUSG00000052566.8	ENCODEMT000518521	Hook2	ENCODEMT000518521	Known	ISM	Suffix	None	None	None	None	None
m54284U_200901_184453/174981291/ccs	GGAGAACAAGGCTAACCTAAGGGA	mm10	chr6	120038655	120037154	-	1	1486	18572	518479	ENSMUSG00000045962.16	ENCODEMT000518479	Wnk1	ENCODEMT000518479	Known	Genomic	None	None	None	None	None	None
m54284U_200901_184453/65604441/ccs	ACGCTCGAAAGACGGACTGCTTTG	mm10	chr7	109641296	109639034	-	1	2263	23167	518526	ENSMUSG00000031024.13	ENCODEMT000518526	St5	ENCODEMT000518526	Known	Genomic	None	None	None	None	None	None
m54284U_200831_121835/147916834/ccs	AGTACAAGTCCGTCTACGAACGTC	mm10	chr17	57031507	57025363	-	9	935	47899	518532	ENSMUSG00000007670.10	ENCODEMT000518532	Khsrp	ENCODEMT000518532	Known	ISM	Prefix	None	None	None	None	None
m54284U_200831_121835/167775070/ccs	AACGTGATGACTAGTAGGGCGATG	mm10	chr6	120037921	120037179	-	2	711	18572	518533	ENSMUSG00000045962.16	ENCODEMT000518533	Wnk1	ENCODEMT000518533	Known	Genomic	None	None	None	None	None	None
m54284U_200831_121835/53413383/ccs	GACTAGTACGACTGGATTGTCTTA	mm10	chrX	142319206	142317993	-	1	1214	53394	518525	ENSMUSG00000031278.12	ENCODEMT000518525	Acsl4	ENCODEMT000518525	Known	Genomic	None	None	None	None	None	None
m54284U_200901_184453/67308260/ccs	AAGAGATCGCTAACGAAAATAGCA	mm10	chr11	106853764	106853563	-	1	202	34706	518529	ENSMUSG00000018363.16	ENCODEMT000518529	Smurf2	ENCODEMT000518529	Known	Genomic	None	None	None	None	None	None
m54284U_200901_184453/29362691/ccs	ATCCTGTACCGTGAGAAGGATTAA	mm10	chr9	64292836	64293512	+	1	686	28057	518534	ENSMUSG00000032397.7	ENCODEMT000518534	Tipin	ENCODEMT000518534	Known	Genomic	None	None	None	None	None	None
m54284U_200901_184453/154142346/ccs	GCCACATACGGATTGCCTATTTCA	mm10	chr8	84998091	84999007	+	2	876	25692	518521	ENSMUSG00000052566.8	ENCODEMT000518521	Hook2	ENCODEMT000518521	Known	ISM	Suffix	None	None	None	None	None
m54284U_200901_184453/97059227/ccs	GGTGCGAAGAATCTGAGTTCAACA	mm10	chr2	121510685	121525569	+	4	508	5919	518535	ENSMUSG00000027242.14	ENCODEMT000518535	Wdr76	ENCODEMT000518535	Known	ISM	Both	None	None	None	None	None
m54284U_200831_121835/89131607/ccs	AGTACAAGTCCGTCTACGAACGTC	mm10	chr7	109639349	109639079	-	1	271	23167	518526	ENSMUSG00000031024.13	ENCODEMT000518526	St5	ENCODEMT000518526	Known	Genomic	None	None	None	None	None	None
m54284U_200901_184453/53019622/ccs	AGCAGGAAAAGGACACCTTTGGTC	mm10	chr8	84998150	85003345	+	7	1019	25692	518536	ENSMUSG00000052566.8	ENCODEMT000518536	Hook2	ENCODEMT000518536	Known	NNC	None	None	None	None	None	None
m54284U_200831_121835/53611359/ccs	ATTGAGGAATTGGCTCATTCATGG	mm10	chrX	142320478	142317993	-	1	2486	53394	518525	ENSMUSG00000031278.12	ENCODEMT000518525	Acsl4	ENCODEMT000518525	Known	Genomic	None	None	None	None	None	None
m54284U_200831_121835/66519410/ccs	ACACGACCAGAGTCAATTCGCTAC	mm10	chr1	180067302	180074666	+	4	442	3130	518537	ENSMUSG00000026490.18	ENCODEMT000518537	Cdc42bpa	ENCODEMT000518537	Known	ISM	Both	None	None	None	None	None
m54284U_200901_184453/54330282/ccs	AAGAGATCGCTAACGAAAATAGCA	mm10	chr11	106853764	106853563	-	1	194	34706	518529	ENSMUSG00000018363.16	ENCODEMT000518529	Smurf2	ENCODEMT000518529	Known	Genomic	None	None	None	None	None	None
m54284U_200901_184453/164169412/ccs	CAGCGTTAACACAGAACGTTCGAG	mm10	chrX	142319896	142317995	-	1	1902	53394	518525	ENSMUSG00000031278.12	ENCODEMT000518525	Acsl4	ENCODEMT000518525	Known	Genomic	None	None	None	None	None	None
m54284U_200901_184453/57869262/ccs	ATTGAGGAAAGAGATCTCTATTAC	mm10	chrX	142320746	142317997	-	1	2750	53394	518525	ENSMUSG00000031278.12	ENCODEMT000518525	Acsl4	ENCODEMT000518525	Known	Genomic	None	None	None	None	None	None
m54284U_200901_184453/26675633/ccs	AGTACAAGATTGGCTCTATAGTCG	mm10	chr6	120037921	120037163	-	1	743	18572	518479	ENSMUSG00000045962.16	ENCODEMT000518479	Wnk1	ENCODEMT000518479	Known	Genomic	None	None	None	None	None	None
m54284U_200831_121835/166135566/ccs	CAATGGAAGCTCGGTAGAGGTTGA	mm10	chr17	57027030	57025467	-	2	659	47899	518538	ENSMUSG00000007670.10	ENCODEMT000518538	Khsrp	ENCODEMT000518538	Known	ISM	Prefix	None	None	None	None	None
m54284U_200901_184453/101255313/ccs	AATCCGTCGTACGCAAGAATAATG	mm10	chr9	64293376	64293757	+	1	391	28057	518534	ENSMUSG00000032397.7	ENCODEMT000518534	Tipin	ENCODEMT000518534	Known	Genomic	None	None	None	None	None	None
m54284U_200901_184453/86706588/ccs	ATTGAGGAAAGAGATCTCTATTAC	mm10	chrX	142320746	142317997	-	1	2750	53394	518525	ENSMUSG00000031278.12	ENCODEMT000518525	Acsl4	ENCODEMT000518525	Known	Genomic	None	None	None	None	None	None
m54284U_200831_121835/149883627/ccs	ATAGCGACACAGCAGAGAATAATG	mm10	chr7	109640031	109639694	-	1	338	23167	518526	ENSMUSG00000031024.13	ENCODEMT000518526	St5	ENCODEMT000518526	Known	Genomic	None	None	None	None	None	None
m54284U_200831_121835/146475664/ccs	ACAGCAGAACGTATCATGGGCATC	mm10	chr6	120038671	120037164	-	1	1492	18572	518479	ENSMUSG00000045962.16	ENCODEMT000518479	Wnk1	ENCODEMT000518479	Known	Genomic	None	None	None	None	None	None
m54284U_200831_121835/177801442/ccs	ATCATTCCTATCAGCAACCGTACG	mm10	chr11	106856870	106856185	-	1	686	34706	518539	ENSMUSG00000018363.16	ENCODEMT000518539	Smurf2	ENCODEMT000518539	Known	Genomic	None	None	None	None	None	None
m54284U_200831_121835/93586975/ccs	ATCATTCCTATCAGCAACCGTACG	mm10	chrX	142319944	142318002	-	1	1943	53394	518525	ENSMUSG00000031278.12	ENCODEMT000518525	Acsl4	ENCODEMT000518525	Known	Genomic	None	None	None	None	None	None
m54284U_200901_184453/128189393/ccs	ACAGCAGAACGTATCATGGGCATC	mm10	chr6	120038671	120037164	-	1	1492	18572	518479	ENSMUSG00000045962.16	ENCODEMT000518479	Wnk1	ENCODEMT000518479	Known	Genomic	None	None	None	None	None	None
m54284U_200831_121835/105186322/ccs	AAACATCGAAGAGATCCGCGACTA	mm10	chr9	64293826	64293457	-	1	370	98162	518540	ENCODEMG000098162	ENCODEMT000518540	ENCODEMG000098162	ENCODEMT000518540	Antisense	Antisense	None	None	None	None	None	None
m54284U_200901_184453/63833991/ccs	AATCCGTCCCGTGAGATCTATTAC	mm10	chr2	121510557	121525581	+	4	490	5919	518535	ENSMUSG00000027242.14	ENCODEMT000518535	Wdr76	ENCODEMT000518535	Known	ISM	Both	None	None	None	None	None
m54284U_200831_121835/76417720/ccs	ACCACTGTAAGACGGAGTCATATG	mm10	chrX	142319925	142318658	-	1	1268	53394	518525	ENSMUSG00000031278.12	ENCODEMT000518525	Acsl4	ENCODEMT000518525	Known	Genomic	None	None	None	None	None	None
m54284U_200901_184453/114098186/ccs	GAGTTAGCGGAGAACATTCCGATC	mm10	chr8	84998203	84999006	+	1	831	25692	518541	ENSMUSG00000052566.8	ENCODEMT000518541	Hook2	ENCODEMT000518541	Known	ISM	None	None	None	None	None	None
m54284U_200831_121835/51577195/ccs	GCTAACGAGACAGTGCTATTTAAG	mm10	chr7	109641296	109640818	-	1	479	23167	518542	ENSMUSG00000031024.13	ENCODEMT000518542	St5	ENCODEMT000518542	Known	Genomic	None	None	None	None	None	None
m54284U_200831_121835/7865302/ccs	GATGAATCCACCTTACGGTTCTTC	mm10	chr6	120037519	120037239	-	1	265	18572	518479	ENSMUSG00000045962.16	ENCODEMT000518479	Wnk1	ENCODEMT000518479	Known	Genomic	None	None	None	None	None	None
m54284U_200831_121835/77922478/ccs	CACTTCGAGAATCTGAGCCTGCAA	mm10	chr1	180067151	180074660	+	4	410	3130	518537	ENSMUSG00000026490.18	ENCODEMT000518537	Cdc42bpa	ENCODEMT000518537	Known	ISM	Both	None	None	None	None	None
m54284U_200831_121835/165806864/ccs	ACATTGGCAATCCGTCCTGCTTTG	mm10	chr11	106858719	106856212	-	1	2504	34706	518539	ENSMUSG00000018363.16	ENCODEMT000518539	Smurf2	ENCODEMT000518539	Known	Genomic	None	None	None	None	None	None
m54284U_200901_184453/143722524/ccs	CCTCCTGACCGACAACTGGGCATC	mm10	chrX	142332356	142318671	-	4	2614	53394	518543	ENSMUSG00000031278.12	ENCODEMT000518543	Acsl4	ENCODEMT000518543	Known	ISM	Suffix	None	None	None	None	None
m54284U_200901_184453/85068196/ccs	CCTCCTGACCATCCTCGCTTATAG	mm10	chr17	57026036	57025470	-	1	567	47899	518544	ENSMUSG00000007670.10	ENCODEMT000518544	Khsrp	ENCODEMT000518544	Known	ISM	None	None	None	None	None	None
m54284U_200831_121835/9307619/ccs	GAGTTAGCGGAGAACATTCCGATC	mm10	chr8	84998206	84998939	+	1	830	25692	518541	ENSMUSG00000052566.8	ENCODEMT000518541	Hook2	ENCODEMT000518541	Known	ISM	None	None	None	None	None	None
m54284U_200901_184453/127863613/ccs	ACGCTCGACCTCTATCGGGTAGCG	mm10	chr6	120038629	120037241	-	1	1373	18572	518479	ENSMUSG00000045962.16	ENCODEMT000518479	Wnk1	ENCODEMT000518479	Known	Genomic	None	None	None	None	None	None
m54284U_200831_121835/160170570/ccs	ACACGACCCACTTCGACATTTGGA	mm10	chr9	64294950	64295734	+	1	785	28057	518545	ENSMUSG00000032397.7	ENCODEMT000518545	Tipin	ENCODEMT000518545	Known	Genomic	None	None	None	None	None	None
m54284U_200901_184453/14354869/ccs	ACATTGGCAATCCGTCCTGCTTTG	mm10	chr11	106858720	106856212	-	1	2505	34706	518539	ENSMUSG00000018363.16	ENCODEMT000518539	Smurf2	ENCODEMT000518539	Known	Genomic	None	None	None	None	None	None
m54284U_200831_121835/84871354/ccs	AGATCGCAAGGCTAACGACCTTTC	mm10	chrX	142319494	142318686	-	1	809	53394	518525	ENSMUSG00000031278.12	ENCODEMT000518525	Acsl4	ENCODEMT000518525	Known	Genomic	None	None	None	None	None	None
m54284U_200831_121835/32900682/ccs	AAGAGATCCCGTGAGAACGCCGGC	mm10	chr8	84998251	84998939	+	1	785	25692	518541	ENSMUSG00000052566.8	ENCODEMT000518541	Hook2	ENCODEMT000518541	Known	ISM	None	None	None	None	None	None
m54284U_200831_121835/177604278/ccs	CAAGGAGCACAAGCTATGGTATAC	mm10	chr2	121510592	121525478	+	4	352	5919	518535	ENSMUSG00000027242.14	ENCODEMT000518535	Wdr76	ENCODEMT000518535	Known	ISM	Both	None	None	None	None	None
m54284U_200901_184453/74973346/ccs	CTCAATGAGAGCTGAAGGTGGAGC	mm10	chr7	109642998	109642696	-	1	303	23167	518546	ENSMUSG00000031024.13	ENCODEMT000518546	St5	ENCODEMT000518546	Known	Genomic	None	None	None	None	None	None
m54284U_200901_184453/170789092/ccs	GTCTGTCAGATGAATCACGGACTC	mm10	chr6	120038658	120037241	-	1	1402	18572	518479	ENSMUSG00000045962.16	ENCODEMT000518479	Wnk1	ENCODEMT000518479	Known	Genomic	None	None	None	None	None	None
m54284U_200831_121835/71633165/ccs	TGGTGGTAGCCACATAATCATGCA	mm10	chr17	57026889	57025567	-	3	209	47899	518547	ENSMUSG00000007670.10	ENCODEMT000518547	Khsrp	ENCODEMT000518547	Known	ISM	Prefix	None	None	None	None	None
m54284U_200901_184453/77465545/ccs	GATGAATCAAGAGATCACGCCGGC	mm10	chr1	180067302	180067977	+	1	676	3130	518548	ENSMUSG00000026490.18	ENCODEMT000518548	Cdc42bpa	ENCODEMT000518548	Known	Genomic	None	None	None	None	None	None
m54284U_200901_184453/178324240/ccs	AGATGTACAGTCACTAGAATAATG	mm10	chrX	142328135	142318853	-	2	2142	53394	518549	ENSMUSG00000031278.12	ENCODEMT000518549	Acsl4	ENCODEMT000518549	Known	ISM	Both	None	None	None	None	None
m54284U_200901_184453/20646385/ccs	GAGCTGAACATCAAGTTGGTATAC	mm10	chr8	84998272	85003290	+	7	851	25692	518550	ENSMUSG00000052566.8	ENCODEMT000518550	Hook2	ENCODEMT000518550	Known	ISM	Suffix	None	None	None	None	None
m54284U_200831_121835/73992286/ccs	AGTGGTCAAGTACAAGTATCCGGG	mm10	chr6	120037519	120037241	-	1	263	18572	518479	ENSMUSG00000045962.16	ENCODEMT000518479	Wnk1	ENCODEMT000518479	Known	Genomic	None	None	None	None	None	None
m54284U_200901_184453/176882482/ccs	CCGACAACGTCTGTCATTGTCTTA	mm10	chr9	64296923	64297687	+	1	765	28057	518551	ENSMUSG00000032397.7	ENCODEMT000518551	Tipin	ENCODEMT000518551	Known	Genomic	None	None	None	None	None	None
m54284U_200831_121835/33491242/ccs	ACAGCAGAACGTATCATGGGCATC	mm10	chr11	106859874	106857750	-	1	2113	34706	518552	ENSMUSG00000018363.16	ENCODEMT000518552	Smurf2	ENCODEMT000518552	Known	Genomic	None	None	None	None	None	None
m54284U_200831_121835/104333914/ccs	ACAGCAGAACGTATCATGGGCATC	mm10	chr17	57025935	57025777	-	1	284	47899	518544	ENSMUSG00000007670.10	ENCODEMT000518544	Khsrp	ENCODEMT000518544	Known	ISM	None	None	None	None	None	None
m54284U_200901_184453/58198274/ccs	AATGTTGCAAGACGGAGTCATATG	mm10	chr6	120037519	120037241	-	1	263	18572	518479	ENSMUSG00000045962.16	ENCODEMT000518479	Wnk1	ENCODEMT000518479	Known	Genomic	None	None	None	None	None	None
m54284U_200831_121835/167773865/ccs	ACCACTGTCACCTTACTCTATTAC	mm10	chr7	109644881	109644566	-	1	316	23167	518553	ENSMUSG00000031024.13	ENCODEMT000518553	St5	ENCODEMT000518553	Known	Genomic	None	None	None	None	None	None
m54284U_200901_184453/16646591/ccs	CAAGGAGCACAAGCTAACGGACTC	mm10	chr2	121510738	121519462	+	3	326	5919	518554	ENSMUSG00000027242.14	ENCODEMT000518554	Wdr76	ENCODEMT000518554	Known	ISM	Both	None	None	None	None	None
m54284U_200901_184453/104598347/ccs	CAGCGTTAACACAGAACGTTCGAG	mm10	chr1	180067399	180067977	+	1	676	3130	518548	ENSMUSG00000026490.18	ENCODEMT000518548	Cdc42bpa	ENCODEMT000518548	Known	Genomic	None	None	None	None	None	None
m54284U_200901_184453/170658363/ccs	GTCTGTCAGATGAATCACGGACTC	mm10	chr17	57027427	57025778	-	1	1775	47899	518544	ENSMUSG00000007670.10	ENCODEMT000518544	Khsrp	ENCODEMT000518544	Known	ISM	None	None	None	None	None	None
m54284U_200831_121835/36243242/ccs	CCGACAACACAAGCTAATTCATGG	mm10	chrX	142318857	142319204	+	1	357	98163	518555	ENCODEMG000098163	ENCODEMT000518555	ENCODEMG000098163	ENCODEMT000518555	Antisense	Antisense	None	None	None	None	None	None
m54284U_200831_121835/24053639/ccs	GCCACATATCTTCACAATATTGGC	mm10	chr5	146260609	146261184	+	1	192	16103	518328	ENSMUSG00000029635.15	ENCODEMT000518328	Cdk8	ENCODEMT000518328	Known	Genomic	None	None	None	None	None	None
m54284U_200901_184453/176425280/ccs	CACCTTACATCCTGTAGGGTAGCG	mm10	chr6	120038107	120037245	-	1	847	18572	518479	ENSMUSG00000045962.16	ENCODEMT000518479	Wnk1	ENCODEMT000518479	Known	Genomic	None	None	None	None	None	None
m54284U_200901_184453/134482192/ccs	GAATCTGACTGGCATATTGTCTTA	mm10	chr9	64297405	64298129	+	1	725	28057	518551	ENSMUSG00000032397.7	ENCODEMT000518551	Tipin	ENCODEMT000518551	Known	Genomic	None	None	None	None	None	None
m54284U_200831_121835/6163123/ccs	TCTTCACACTGTAGCCCGTTCGAG	mm10	chr8	84998278	84998937	+	1	755	25692	518541	ENSMUSG00000052566.8	ENCODEMT000518541	Hook2	ENCODEMT000518541	Known	ISM	None	None	None	None	None	None
m54284U_200831_121835/147851857/ccs	AGTCACTAGTCTGTCAGCTGCATG	mm10	chr17	57026025	57025797	-	1	354	47899	518544	ENSMUSG00000007670.10	ENCODEMT000518544	Khsrp	ENCODEMT000518544	Known	ISM	None	None	None	None	None	None
m54284U_200831_121835/99224036/ccs	GCCACATACACCTTACGTTTGTGA	mm10	chr11	106859397	106858419	-	1	1057	34706	518552	ENSMUSG00000018363.16	ENCODEMT000518552	Smurf2	ENCODEMT000518552	Known	Genomic	None	None	None	None	None	None
m54284U_200901_184453/158924859/ccs	GCCACATAGAGCTGAAGCTGCATG	mm10	chr6	120038302	120037245	-	1	1042	18572	518479	ENSMUSG00000045962.16	ENCODEMT000518479	Wnk1	ENCODEMT000518479	Known	Genomic	None	None	None	None	None	None
m54284U_200831_121835/133105708/ccs	CAAGGAGCAGAGTCAAACGCCGGC	mm10	chr7	109647124	109646186	-	1	939	23167	518556	ENSMUSG00000031024.13	ENCODEMT000518556	St5	ENCODEMT000518556	Known	Genomic	None	None	None	None	None	None
m54284U_200831_121835/61278693/ccs	CCTCTATCCACTTCGACGTTCGAG	mm10	chr9	64297699	64298129	+	1	431	28057	518557	ENSMUSG00000032397.7	ENCODEMT000518557	Tipin	ENCODEMT000518557	Known	Genomic	None	None	None	None	None	None
m54284U_200831_121835/853539/ccs	CCGTGAGATCTTCACAACGTTAAC	mm10	chr1	180067158	180074632	+	4	375	3130	518537	ENSMUSG00000026490.18	ENCODEMT000518537	Cdc42bpa	ENCODEMT000518537	Known	ISM	Both	None	None	None	None	None
m54284U_200901_184453/34538183/ccs	CTCAATGACAAGACTAACGTTAAC	mm10	chrX	142319470	142319020	-	1	451	53394	518525	ENSMUSG00000031278.12	ENCODEMT000518525	Acsl4	ENCODEMT000518525	Known	Genomic	None	None	None	None	None	None
m54284U_200831_121835/68290910/ccs	GCCACATATCTTCACAATATTGGC	mm10	chr2	121521252	121521544	+	1	293	5919	518558	ENSMUSG00000027242.14	ENCODEMT000518558	Wdr76	ENCODEMT000518558	Known	Genomic	None	None	None	None	None	None
m54284U_200831_121835/103744054/ccs	ACACAGAAGACAGTGCGCTTATAG	mm10	chr6	120038683	120037269	-	1	1399	18572	518479	ENSMUSG00000045962.16	ENCODEMT000518479	Wnk1	ENCODEMT000518479	Known	Genomic	None	None	None	None	None	None
m54284U_200901_184453/2165526/ccs	CGCTGATCAGTGGTCAAATAGAAC	mm10	chr17	57027872	57026096	-	2	1643	47899	518559	ENSMUSG00000007670.10	ENCODEMT000518559	Khsrp	ENCODEMT000518559	Known	ISM	Prefix	None	None	None	None	None
m54284U_200901_184453/155714642/ccs	GATGAATCCACCTTACAGCGAAAC	mm10	chr8	85000028	85000824	+	1	788	25692	518560	ENSMUSG00000052566.8	ENCODEMT000518560	Hook2	ENCODEMT000518560	Known	Genomic	None	None	None	None	None	None
m54284U_200901_184453/163317691/ccs	TAGGATGAAAGGTACATTACCTCG	mm10	chrX	142390421	142319020	-	17	3928	53394	518561	ENSMUSG00000031278.12	ENCODEMT000518561	Acsl4	ENCODEMT000518561	Known	NNC	None	None	None	None	None	None
m54284U_200831_121835/129631107/ccs	CGGATTGCCCTCTATCGCTTATAG	mm10	chr11	106859574	106859353	-	1	300	34706	518552	ENSMUSG00000018363.16	ENCODEMT000518552	Smurf2	ENCODEMT000518552	Known	Genomic	None	None	None	None	None	None
m54284U_200831_121835/126946088/ccs	GACTAGTACTGAGCCACGTCTAGG	mm10	chr9	64297759	64298129	+	1	359	28057	518557	ENSMUSG00000032397.7	ENCODEMT000518557	Tipin	ENCODEMT000518557	Known	Genomic	None	None	None	None	None	None
m54284U_200831_121835/105843480/ccs	AGCCATGCAACGCTTATGTCTGAA	mm10	chr7	109647397	109646191	-	1	1207	23167	518556	ENSMUSG00000031024.13	ENCODEMT000518556	St5	ENCODEMT000518556	Known	Genomic	None	None	None	None	None	None
m54284U_200901_184453/102368653/ccs	GCCACATATCTTCACAATATTGGC	mm10	chr6	120038610	120037269	-	1	1326	18572	518479	ENSMUSG00000045962.16	ENCODEMT000518479	Wnk1	ENCODEMT000518479	Known	Genomic	None	None	None	None	None	None
m54284U_200831_121835/13568113/ccs	GAGCTGAACCATCCTCTGGTATAC	mm10	chr1	180067212	180074699	+	4	388	3130	518537	ENSMUSG00000026490.18	ENCODEMT000518537	Cdc42bpa	ENCODEMT000518537	Known	ISM	Both	None	None	None	None	None
m54284U_200831_121835/134546480/ccs	TATCAGCAGTCGTAGATGGTATAC	mm10	chr7	109648329	109646938	-	1	1362	23167	518556	ENSMUSG00000031024.13	ENCODEMT000518556	St5	ENCODEMT000518556	Known	Genomic	None	None	None	None	None	None
m54284U_200831_121835/118360855/ccs	ATTGAGGAAAGAGATCTCTATTAC	mm10	chr2	121524801	121525565	+	1	765	5919	518562	ENSMUSG00000027242.14	ENCODEMT000518562	Wdr76	ENCODEMT000518562	Known	Genomic	None	None	None	None	None	None
m54284U_200831_121835/103285356/ccs	CAAGGAGCATAGCGACTACGGTTA	mm10	chr9	64299213	64299431	+	1	219	28057	518563	ENSMUSG00000032397.7	ENCODEMT000518563	Tipin	ENCODEMT000518563	Known	Genomic	None	None	None	None	None	None
m54284U_200831_121835/98895242/ccs	CGCATACAGGAGAACATAATACGC	mm10	chrX	142319909	142319089	-	1	821	53394	518525	ENSMUSG00000031278.12	ENCODEMT000518525	Acsl4	ENCODEMT000518525	Known	Genomic	None	None	None	None	None	None
m54284U_200901_184453/154207458/ccs	CACCTTACCAAGACTAGCCGTGTA	mm10	chr8	85000262	85001992	+	2	1656	25692	518564	ENSMUSG00000052566.8	ENCODEMT000518564	Hook2	ENCODEMT000518564	Known	ISM	Suffix	None	None	None	None	None
m54284U_200901_184453/176160775/ccs	ACAGCAGATTCACGCACTGCTTTG	mm10	chr6	120037519	120037269	-	1	235	18572	518479	ENSMUSG00000045962.16	ENCODEMT000518479	Wnk1	ENCODEMT000518479	Known	Genomic	None	None	None	None	None	None
m54284U_200901_184453/134219293/ccs	CGACACACCAATGGAATTGGGAGA	mm10	chr11	106861389	106860184	-	1	1206	34706	518565	ENSMUSG00000018363.16	ENCODEMT000518565	Smurf2	ENCODEMT000518565	Known	Genomic	None	None	None	None	None	None
m54284U_200831_121835/88541662/ccs	CTAAGGTCGAATCTGAGACCTTTC	mm10	chrX	142321242	142319111	-	1	2132	53394	518525	ENSMUSG00000031278.12	ENCODEMT000518525	Acsl4	ENCODEMT000518525	Known	Genomic	None	None	None	None	None	None
m54284U_200831_121835/163776557/ccs	CAATGGAACTAAGGTCGTTCAACA	mm10	chr17	57026544	57026204	-	1	341	47899	518566	ENSMUSG00000007670.10	ENCODEMT000518566	Khsrp	ENCODEMT000518566	Known	Genomic	None	None	None	None	None	None
m54284U_200831_121835/103810693/ccs	ACCACTGTCACCTTACTATTTAAG	mm10	chr6	120038217	120037269	-	1	933	18572	518479	ENSMUSG00000045962.16	ENCODEMT000518479	Wnk1	ENCODEMT000518479	Known	Genomic	None	None	None	None	None	None
m54284U_200831_121835/122225001/ccs	CATCAAGTCATACCAATGGCGCGC	mm10	chr7	109649214	109648568	-	1	647	23167	518567	ENSMUSG00000031024.13	ENCODEMT000518567	St5	ENCODEMT000518567	Known	Genomic	None	None	None	None	None	None
m54284U_200901_184453/15861319/ccs	GCCACATAGAGCTGAACCGTTCTA	mm10	chr2	121525433	121527160	+	1	1712	5919	518562	ENSMUSG00000027242.14	ENCODEMT000518562	Wdr76	ENCODEMT000518562	Known	Genomic	None	None	None	None	None	None
m54284U_200901_184453/103809416/ccs	TGGTGGTAGCCACATAATCATGCA	mm10	chr1	180068662	180068863	+	1	202	3130	518568	ENSMUSG00000026490.18	ENCODEMT000518568	Cdc42bpa	ENCODEMT000518568	Known	Genomic	None	None	None	None	None	None
m54284U_200831_121835/164169708/ccs	ATTGGCTCTATCAGCATGAAGCAA	mm10	chr9	64301179	64304790	+	2	554	28057	518569	ENSMUSG00000032397.7	ENCODEMT000518569	Tipin	ENCODEMT000518569	Known	ISM	Suffix	None	None	None	None	None
m54284U_200901_184453/167381144/ccs	CGACACACAAGGTACAATCCGCGA	mm10	chr11	106861268	106860184	-	1	1085	34706	518565	ENSMUSG00000018363.16	ENCODEMT000518565	Smurf2	ENCODEMT000518565	Known	Genomic	None	None	None	None	None	None
m54284U_200901_184453/56623703/ccs	TGGTGGTAGACAGTGCATCGCATA	mm10	chrX	142345522	142319111	-	11	3019	53394	518570	ENSMUSG00000031278.12	ENCODEMT000518570	Acsl4	ENCODEMT000518570	Known	ISM	Suffix	None	None	None	None	None
m54284U_200831_121835/3145821/ccs	GATGAATCCACCTTACGGTTCTTC	mm10	chr6	120037519	120037285	-	1	219	18572	518479	ENSMUSG00000045962.16	ENCODEMT000518479	Wnk1	ENCODEMT000518479	Known	Genomic	None	None	None	None	None	None
m54284U_200901_184453/125567588/ccs	GATGAATCAAGAGATCACGCCGGC	mm10	chr17	57026925	57025937	-	1	423	47899	518566	ENSMUSG00000007670.10	ENCODEMT000518566	Khsrp	ENCODEMT000518566	Known	Genomic	None	None	None	None	None	None
m54284U_200831_121835/102957598/ccs	ACAGCAGACAATGGAACGTTCGAG	mm10	chr2	121527378	121526195	-	1	1174	98164	518571	ENCODEMG000098164	ENCODEMT000518571	ENCODEMG000098164	ENCODEMT000518571	Antisense	Antisense	None	None	None	None	None	None
m54284U_200831_121835/145031580/ccs	AAGGACACAACCGAGAGACCTTTC	mm10	chr11	106861268	106860922	-	1	347	34706	518565	ENSMUSG00000018363.16	ENCODEMT000518565	Smurf2	ENCODEMT000518565	Known	Genomic	None	None	None	None	None	None
m54284U_200901_184453/168102183/ccs	CAAGACTACTGTAGCCACGCCGGC	mm10	chr7	109650575	109648568	-	1	2008	23167	518567	ENSMUSG00000031024.13	ENCODEMT000518567	St5	ENCODEMT000518567	Known	Genomic	None	None	None	None	None	None
m54284U_200831_121835/174130903/ccs	ATTGGCTCAGTACAAGTACGGTTA	mm10	chr8	85000952	85001991	+	2	949	25692	518564	ENSMUSG00000052566.8	ENCODEMT000518564	Hook2	ENCODEMT000518564	Known	ISM	Suffix	None	None	None	None	None
m54284U_200901_184453/8784154/ccs	CGACACACAAGGTACATGGGCATC	mm10	chr6	120038658	120037291	-	1	1352	18572	518479	ENSMUSG00000045962.16	ENCODEMT000518479	Wnk1	ENCODEMT000518479	Known	Genomic	None	None	None	None	None	None
m54284U_200901_184453/87163693/ccs	CAAGACTACACCTTACAAACGATA	mm10	chrX	142390508	142319111	-	16	3842	53394	138543	ENSMUSG00000031278.12	ENSMUST00000112903.7	Acsl4	Acsl4-202	Known	Known	None	None	None	None	None	None
m54284U_200901_184453/175114400/ccs	TGGAACAAGTGTTCTACGTTCGAG	mm10	chr17	57028694	57025937	-	1	2192	47899	518566	ENSMUSG00000007670.10	ENCODEMT000518566	Khsrp	ENCODEMT000518566	Known	Genomic	None	None	None	None	None	None
m54284U_200831_121835/5245465/ccs	CAAGGAGCATAGCGACTACGGTTA	mm10	chr11	106861199	106860922	-	1	278	34706	518565	ENSMUSG00000018363.16	ENCODEMT000518565	Smurf2	ENCODEMT000518565	Known	Genomic	None	None	None	None	None	None
m54284U_200831_121835/122358122/ccs	AACTCACCATCATTCCGCCTGCAA	mm10	chr9	64302022	64302723	+	1	702	28057	518572	ENSMUSG00000032397.7	ENCODEMT000518572	Tipin	ENCODEMT000518572	Known	Genomic	None	None	None	None	None	None
m54284U_200901_184453/83560779/ccs	TGGTGGTAGACAGTGCATCGCATA	mm10	chrX	142345566	142318901	-	11	3019	53394	518570	ENSMUSG00000031278.12	ENCODEMT000518570	Acsl4	ENCODEMT000518570	Known	ISM	Suffix	None	None	None	None	None
m54284U_200901_184453/140903761/ccs	CCGTGAGACTAAGGTCCTGAAAGG	mm10	chr6	120038245	120037311	-	1	919	18572	518479	ENSMUSG00000045962.16	ENCODEMT000518479	Wnk1	ENCODEMT000518479	Known	Genomic	None	None	None	None	None	None
m54284U_200831_121835/108071081/ccs	CCTCTATCTCCGTCTAACTATATA	mm10	chr7	109649383	109648568	-	1	816	23167	518567	ENSMUSG00000031024.13	ENCODEMT000518567	St5	ENCODEMT000518567	Known	Genomic	None	None	None	None	None	None
m54284U_200831_121835/165873091/ccs	CAACCACAACTATGCAAAACGATA	mm10	chr17	57028924	57025937	-	1	2422	47899	518566	ENSMUSG00000007670.10	ENCODEMT000518566	Khsrp	ENCODEMT000518566	Known	Genomic	None	None	None	None	None	None
m54284U_200901_184453/67766913/ccs	TCCGTCTACATCAAGTGTTCAACA	mm10	chr1	180068758	180069056	+	1	299	3130	518568	ENSMUSG00000026490.18	ENCODEMT000518568	Cdc42bpa	ENCODEMT000518568	Known	Genomic	None	None	None	None	None	None
m54284U_200901_184453/177670656/ccs	AGATCGCAGTGTTCTAACTCGTAA	mm10	chr8	85001199	85001989	+	1	791	25692	518573	ENSMUSG00000052566.8	ENCODEMT000518573	Hook2	ENCODEMT000518573	Known	Genomic	None	None	None	None	None	None
m54284U_200901_184453/65865084/ccs	GGTGCGAAGATAGACACGTTCGAG	mm10	chr2	121526890	121527144	+	1	255	5919	518574	ENSMUSG00000027242.14	ENCODEMT000518574	Wdr76	ENCODEMT000518574	Known	Genomic	None	None	None	None	None	None
m54284U_200901_184453/66388607/ccs	AAGGACACGCCACATACTGCTTTG	mm10	chr6	120038690	120037311	-	1	1364	18572	518479	ENSMUSG00000045962.16	ENCODEMT000518479	Wnk1	ENCODEMT000518479	Known	Genomic	None	None	None	None	None	None
m54284U_200901_184453/149162122/ccs	CGAACTTATCTTCACAACTTACGA	mm10	chrX	142390421	142320005	-	16	2864	53394	138542	ENSMUSG00000031278.12	ENSMUST00000112904.7	Acsl4	Acsl4-203	Known	Known	None	None	None	None	None	None
m54284U_200831_121835/8784310/ccs	AATGTTGCGAACAGGCAGGTAATA	mm10	chr7	109649422	109648601	-	1	822	23167	518567	ENSMUSG00000031024.13	ENCODEMT000518567	St5	ENCODEMT000518567	Known	Genomic	None	None	None	None	None	None
m54284U_200901_184453/78318001/ccs	TGGAACAACAATGGAATTCCGATC	mm10	chr11	106861268	106860923	-	1	346	34706	518565	ENSMUSG00000018363.16	ENCODEMT000518565	Smurf2	ENCODEMT000518565	Known	Genomic	None	None	None	None	None	None
m54284U_200901_184453/29165807/ccs	CATACCAACATACCAATTGGGAGA	mm10	chr17	57026843	57025937	-	1	341	47899	518566	ENSMUSG00000007670.10	ENCODEMT000518566	Khsrp	ENCODEMT000518566	Known	Genomic	None	None	None	None	None	None
m54284U_200831_121835/136447865/ccs	AGTCACTAGAGTTAGCCTGCTTTG	mm10	chr9	64302022	64302480	+	1	459	28057	518572	ENSMUSG00000032397.7	ENCODEMT000518572	Tipin	ENCODEMT000518572	Known	Genomic	None	None	None	None	None	None
m54284U_200901_184453/175244325/ccs	CGAACTTATCTTCACAACTTACGA	mm10	chrX	142390421	142320005	-	16	2864	53394	138542	ENSMUSG00000031278.12	ENSMUST00000112904.7	Acsl4	Acsl4-203	Known	Known	None	None	None	None	None	None
m54284U_200831_121835/90769049/ccs	CAAGACTAGAGTTAGCTGGGCATC	mm10	chr6	120037838	120037312	-	1	511	18572	518479	ENSMUSG00000045962.16	ENCODEMT000518479	Wnk1	ENCODEMT000518479	Known	Genomic	None	None	None	None	None	None
m54284U_200901_184453/13306544/ccs	TGGAACAACAATGGAAGTTTGTGA	mm10	chr7	109649383	109648643	-	1	741	23167	518567	ENSMUSG00000031024.13	ENCODEMT000518567	St5	ENCODEMT000518567	Known	Genomic	None	None	None	None	None	None
m54284U_200901_184453/113574408/ccs	CGAACTTACTCAATGAAGGATTAA	mm10	chr8	85001447	85002249	+	1	838	25692	518573	ENSMUSG00000052566.8	ENCODEMT000518573	Hook2	ENCODEMT000518573	Known	Genomic	None	None	None	None	None	None
m54284U_200901_184453/47384277/ccs	CCGTGAGAGTGTTCTATTCCGATC	mm10	chr17	57027569	57025937	-	1	1067	47899	518566	ENSMUSG00000007670.10	ENCODEMT000518566	Khsrp	ENCODEMT000518566	Known	Genomic	None	None	None	None	None	None
m54284U_200831_121835/58065869/ccs	AGTACAAGATTGGCTCATTCATGG	mm10	chrX	142390509	142320049	-	16	3198	53394	138544	ENSMUSG00000031278.12	ENSMUST00000033634.4	Acsl4	Acsl4-201	Known	Known	None	None	None	None	None	None
m54284U_200831_121835/92209891/ccs	CACTTCGAAACCGAGAGAATAATG	mm10	chr6	120038659	120037312	-	1	1332	18572	518479	ENSMUSG00000045962.16	ENCODEMT000518479	Wnk1	ENCODEMT000518479	Known	Genomic	None	None	None	None	None	None
m54284U_200901_184453/174196401/ccs	AAGACGGACTGTAGCCGTCCGTAG	mm10	chr1	180069873	180070282	+	1	410	3130	518575	ENSMUSG00000026490.18	ENCODEMT000518575	Cdc42bpa	ENCODEMT000518575	Known	Genomic	None	None	None	None	None	None
m54284U_200901_184453/107939204/ccs	TCTTCACAGCTCGGTAACGTTAAC	mm10	chr9	64303264	64305155	+	1	1892	28057	518576	ENSMUSG00000032397.7	ENCODEMT000518576	Tipin	ENCODEMT000518576	Known	Genomic	None	None	None	None	None	None
m54284U_200901_184453/136186702/ccs	CGAACTTAACAAGCTAGTTCAACA	mm10	chr8	85001520	85001995	+	1	511	25692	518573	ENSMUSG00000052566.8	ENCODEMT000518573	Hook2	ENCODEMT000518573	Known	Genomic	None	None	None	None	None	None
m54284U_200901_184453/10683701/ccs	TAGGATGAATGCCTAATGGTATAC	mm10	chrX	142390390	142320049	-	16	2786	53394	138543	ENSMUSG00000031278.12	ENSMUST00000112903.7	Acsl4	Acsl4-202	Known	Known	None	None	None	None	None	None
m54284U_200831_121835/102760578/ccs	GCCACATAGAGCTGAACCGTTCTA	mm10	chr11	106863716	106862221	-	1	1496	34706	518577	ENSMUSG00000018363.16	ENCODEMT000518577	Smurf2	ENCODEMT000518577	Known	Genomic	None	None	None	None	None	None
m54284U_200901_184453/89392131/ccs	ATGCCTAAAGTACAAGGTGGGTTC	mm10	chr17	57028587	57027841	-	1	753	47899	518578	ENSMUSG00000007670.10	ENCODEMT000518578	Khsrp	ENCODEMT000518578	Known	Genomic	None	None	None	None	None	None
m54284U_200901_184453/118491985/ccs	AGATGTACAGTCACTAGAATAATG	mm10	chr6	120037758	120037314	-	1	429	18572	518479	ENSMUSG00000045962.16	ENCODEMT000518479	Wnk1	ENCODEMT000518479	Known	Genomic	None	None	None	None	None	None
m54284U_200831_121835/91947239/ccs	ATAGCGACCCTCTATCGAGGTTGA	mm10	chr2	121527003	121531374	+	3	286	5919	518579	ENSMUSG00000027242.14	ENCODEMT000518579	Wdr76	ENCODEMT000518579	Known	ISM	Suffix	None	None	None	None	None
m54284U_200831_121835/68028027/ccs	TGGTGGTAGCTCGGTACATTTGGA	mm10	chr7	109650610	109650986	+	1	377	98165	518580	ENCODEMG000098165	ENCODEMT000518580	ENCODEMG000098165	ENCODEMT000518580	Antisense	Antisense	None	None	None	None	None	None
m54284U_200901_184453/78316307/ccs	AGTACAAGATTGGCTCATTCATGG	mm10	chrX	142390510	142320049	-	16	3199	53394	138544	ENSMUSG00000031278.12	ENSMUST00000033634.4	Acsl4	Acsl4-201	Known	Known	None	None	None	None	None	None
m54284U_200901_184453/179700539/ccs	AGTCACTAGAGTTAGCCTGCTTTG	mm10	chr1	180069544	180071746	+	1	1706	3130	518575	ENSMUSG00000026490.18	ENCODEMT000518575	Cdc42bpa	ENCODEMT000518575	Known	Genomic	None	None	None	None	None	None
m54284U_200831_121835/50659328/ccs	AAGAGATCTCTTCACAGGTGGAGC	mm10	chr8	85001657	85001993	+	1	372	25692	518573	ENSMUSG00000052566.8	ENCODEMT000518573	Hook2	ENCODEMT000518573	Known	Genomic	None	None	None	None	None	None
m54284U_200831_121835/72287402/ccs	AAGGACACGACAGTGCAATTTCTC	mm10	chr9	64314679	64307009	-	8	1749	28059	518581	ENSMUSG00000032396.17	ENCODEMT000518581	Dis3l	ENCODEMT000518581	Known	ISM	Suffix	None	None	None	None	None
m54284U_200831_121835/129041735/ccs	CCAGTTCAGTCTGTCAGTTTGTGA	mm10	chr6	120037519	120037316	-	1	188	18572	518479	ENSMUSG00000045962.16	ENCODEMT000518479	Wnk1	ENCODEMT000518479	Known	Genomic	None	None	None	None	None	None
m54284U_200831_121835/126026520/ccs	AATCCGTCCATACCAAGCTTATAG	mm10	chr2	121527027	121527170	+	1	256	5919	518574	ENSMUSG00000027242.14	ENCODEMT000518574	Wdr76	ENCODEMT000518574	Known	Genomic	None	None	None	None	None	None
m54284U_200901_184453/50202348/ccs	GCCAAGACTCCGTCTATTATTCTG	mm10	chr8	85001657	85001995	+	1	374	25692	518573	ENSMUSG00000052566.8	ENCODEMT000518573	Hook2	ENCODEMT000518573	Known	Genomic	None	None	None	None	None	None
m54284U_200831_121835/175245252/ccs	AACTCACCGATGAATCCGAACGTC	mm10	chr17	57029323	57028002	-	1	882	47899	518578	ENSMUSG00000007670.10	ENCODEMT000518578	Khsrp	ENCODEMT000518578	Known	Genomic	None	None	None	None	None	None
m54284U_200831_121835/153552194/ccs	AGCCATGCACAAGCTACGTCTAGG	mm10	chrX	142320202	142320049	-	1	154	53394	518582	ENSMUSG00000031278.12	ENCODEMT000518582	Acsl4	ENCODEMT000518582	Known	Genomic	None	None	None	None	None	None
m54284U_200901_184453/33556264/ccs	CGCATACAATCATTCCCTTTGGTC	mm10	chr7	109650610	109651655	+	1	1046	98165	518580	ENCODEMG000098165	ENCODEMT000518580	ENCODEMG000098165	ENCODEMT000518580	Antisense	Antisense	None	None	None	None	None	None
m54284U_200901_184453/40174927/ccs	CAAGGAGCGCTCGGTAGCTGCATG	mm10	chr11	106870205	106864338	-	3	1783	34706	518583	ENSMUSG00000018363.16	ENCODEMT000518583	Smurf2	ENCODEMT000518583	Known	ISM	None	None	None	None	None	None
m54284U_200901_184453/28706521/ccs	GACAGTGCACCACTGTGCTTATAG	mm10	chr6	120037983	120037373	-	1	595	18572	518479	ENSMUSG00000045962.16	ENCODEMT000518479	Wnk1	ENCODEMT000518479	Known	Genomic	None	None	None	None	None	None
m54284U_200901_184453/117835189/ccs	AACTCACCGATGAATCCGAACGTC	mm10	chr17	57028908	57028018	-	1	451	47899	518578	ENSMUSG00000007670.10	ENCODEMT000518578	Khsrp	ENCODEMT000518578	Known	Genomic	None	None	None	None	None	None
m54284U_200831_121835/53806174/ccs	AAGGACACGCCACATAACTCGTAA	mm10	chr1	180072427	180151178	+	24	3348	3130	518584	ENSMUSG00000026490.18	ENCODEMT000518584	Cdc42bpa	ENCODEMT000518584	Known	ISM	None	None	None	None	None	None
m54284U_200831_121835/121635635/ccs	CCTCTATCAGATGTACTTATTCTG	mm10	chr8	85001775	85001995	+	1	256	25692	518573	ENSMUSG00000052566.8	ENCODEMT000518573	Hook2	ENCODEMT000518573	Known	Genomic	None	None	None	None	None	None
m54284U_200831_121835/134810156/ccs	GACTAGTACGACTGGATTGTCTTA	mm10	chr2	121532285	121531728	-	1	558	98166	518585	ENCODEMG000098166	ENCODEMT000518585	ENCODEMG000098166	ENCODEMT000518585	Antisense	Antisense	None	None	None	None	None	None
m54284U_200831_121835/130352141/ccs	TGGTGGTAGACAGTGCATCGCATA	mm10	chr9	64311482	64307009	-	6	1032	28059	518586	ENSMUSG00000032396.17	ENCODEMT000518586	Dis3l	ENCODEMT000518586	Known	ISM	Suffix	None	None	None	None	None
m54284U_200831_121835/173147633/ccs	CCTAATCCGCGAGTAACGTTCGAG	mm10	chrX	142345567	142320049	-	11	2082	53394	518570	ENSMUSG00000031278.12	ENCODEMT000518570	Acsl4	ENCODEMT000518570	Known	ISM	Suffix	None	None	None	None	None
m54284U_200831_121835/24643982/ccs	CCGAAGTAACACGACCGTTCAACA	mm10	chr17	57028789	57028199	-	1	151	47899	518578	ENSMUSG00000007670.10	ENCODEMT000518578	Khsrp	ENCODEMT000518578	Known	Genomic	None	None	None	None	None	None
m54284U_200831_121835/143655356/ccs	CCGTGAGATCTTCACAACGCCGGC	mm10	chr7	109655146	109650714	-	2	460	23167	518587	ENSMUSG00000031024.13	ENCODEMT000518587	St5	ENCODEMT000518587	Known	Genomic	None	None	None	None	None	None
m54284U_200901_184453/178520981/ccs	GATGAATCAAGAGATCACGTTAAC	mm10	chr6	120038629	120037376	-	1	1238	18572	518479	ENSMUSG00000045962.16	ENCODEMT000518479	Wnk1	ENCODEMT000518479	Known	Genomic	None	None	None	None	None	None
m54284U_200901_184453/49414485/ccs	AACTCACCGATGAATCTTCGCTAC	mm10	chr8	85001925	85002191	+	1	302	25692	518573	ENSMUSG00000052566.8	ENCODEMT000518573	Hook2	ENCODEMT000518573	Known	Genomic	None	None	None	None	None	None
m54284U_200831_121835/134283731/ccs	AGATCGCACCTCCTGAAAACGATA	mm10	chr17	57029344	57028209	-	1	696	47899	518578	ENSMUSG00000007670.10	ENCODEMT000518578	Khsrp	ENCODEMT000518578	Known	Genomic	None	None	None	None	None	None
m54284U_200901_184453/14811638/ccs	GTGTTCTAGCGAGTAACGTTCGAG	mm10	chrX	142390423	142320049	-	16	2822	53394	138542	ENSMUSG00000031278.12	ENSMUST00000112904.7	Acsl4	Acsl4-203	Known	Known	None	None	None	None	None	None
m54284U_200901_184453/56494752/ccs	GATGAATCAAGAGATCACGTTAAC	mm10	chr6	120038629	120037376	-	1	1238	18572	518479	ENSMUSG00000045962.16	ENCODEMT000518479	Wnk1	ENCODEMT000518479	Known	Genomic	None	None	None	None	None	None
m54284U_200831_121835/156436714/ccs	CACTTCGAGAATCTGAGCCTGCAA	mm10	chr17	57030530	57028209	-	1	1882	47899	518578	ENSMUSG00000007670.10	ENCODEMT000518578	Khsrp	ENCODEMT000518578	Known	Genomic	None	None	None	None	None	None
m54284U_200901_184453/133957566/ccs	ATCCTGTAACCACTGTTACGGTTA	mm10	chr8	85001944	85002187	+	1	316	25692	518573	ENSMUSG00000052566.8	ENCODEMT000518573	Hook2	ENCODEMT000518573	Known	Genomic	None	None	None	None	None	None
m54284U_200901_184453/28052235/ccs	AACAACCAAATGTTGCCTGCTTTG	mm10	chr11	106866498	106864338	-	1	2173	34706	518588	ENSMUSG00000018363.16	ENCODEMT000518588	Smurf2	ENCODEMT000518588	Known	Genomic	None	None	None	None	None	None
m54284U_200901_184453/21170323/ccs	GTGTTCTAGCGAGTAACGTTCGAG	mm10	chrX	142390423	142320049	-	16	2822	53394	138542	ENSMUSG00000031278.12	ENSMUST00000112904.7	Acsl4	Acsl4-203	Known	Known	None	None	None	None	None	None
m54284U_200831_121835/56494511/ccs	ATTGGCTCAGTACAAGCATAGCTA	mm10	chr1	180072438	180142288	+	18	2123	3130	518589	ENSMUSG00000026490.18	ENCODEMT000518589	Cdc42bpa	ENCODEMT000518589	Known	ISM	None	None	None	None	None	None
m54284U_200831_121835/59771201/ccs	CAACCACAACTATGCAAAACGATA	mm10	chr9	64341549	64307012	-	17	3597	28059	73487	ENSMUSG00000032396.17	ENSMUST00000168844.8	Dis3l	Dis3l-208	Known	Known	None	None	None	None	None	None
m54284U_200831_121835/74122694/ccs	CGCATACACGCATACACCGTTCTA	mm10	chr7	109651686	109650735	-	1	952	23167	518590	ENSMUSG00000031024.13	ENCODEMT000518590	St5	ENCODEMT000518590	Known	Genomic	None	None	None	None	None	None
m54284U_200831_121835/2295874/ccs	CAAGGAGCATAGCGACTACGGTTA	mm10	chr17	57029425	57028515	-	1	471	47899	518578	ENSMUSG00000007670.10	ENCODEMT000518578	Khsrp	ENCODEMT000518578	Known	Genomic	None	None	None	None	None	None
m54284U_200831_121835/122617888/ccs	AAGGACACGCCACATACTGCTTTG	mm10	chr6	120038613	120037400	-	1	1198	18572	518479	ENSMUSG00000045962.16	ENCODEMT000518479	Wnk1	ENCODEMT000518479	Known	Genomic	None	None	None	None	None	None
m54284U_200901_184453/48103769/ccs	AATCCGTCCAAGACTACGTTCGAG	mm10	chrX	142320671	142320005	-	1	154	53394	518582	ENSMUSG00000031278.12	ENCODEMT000518582	Acsl4	ENCODEMT000518582	Known	Genomic	None	None	None	None	None	None
m54284U_200831_121835/78710766/ccs	TATCAGCAAACGTGATGTCCGTAG	mm10	chr8	85002092	85003300	+	1	1201	25692	518591	ENSMUSG00000052566.8	ENCODEMT000518591	Hook2	ENCODEMT000518591	Known	Genomic	None	None	None	None	None	None
m54284U_200831_121835/10748810/ccs	CCTCCTGACCGACAACATCCGCGA	mm10	chr17	57029627	57028515	-	1	673	47899	518578	ENSMUSG00000007670.10	ENCODEMT000518578	Khsrp	ENCODEMT000518578	Known	Genomic	None	None	None	None	None	None
m54284U_200901_184453/115476733/ccs	CCTAATCCGCGAGTAACGTTCGAG	mm10	chrX	142345567	142320049	-	11	2082	53394	518570	ENSMUSG00000031278.12	ENCODEMT000518570	Acsl4	ENCODEMT000518570	Known	ISM	Suffix	None	None	None	None	None
m54284U_200901_184453/166857281/ccs	AACAACCAGATGAATCCGCCCGGA	mm10	chr9	64310372	64308988	-	1	1616	28059	518592	ENSMUSG00000032396.17	ENCODEMT000518592	Dis3l	ENCODEMT000518592	Known	Genomic	None	None	None	None	None	None
m54284U_200901_184453/157288029/ccs	ACATTGGCAATCCGTCCTGCTTTG	mm10	chr11	106866119	106864344	-	1	1788	34706	518588	ENSMUSG00000018363.16	ENCODEMT000518588	Smurf2	ENCODEMT000518588	Known	Genomic	None	None	None	None	None	None
m54284U_200831_121835/132711119/ccs	ACCACTGTAAGACGGAGTCATATG	mm10	chr6	120038661	120037400	-	1	1246	18572	518479	ENSMUSG00000045962.16	ENCODEMT000518479	Wnk1	ENCODEMT000518479	Known	Genomic	None	None	None	None	None	None
m54284U_200831_121835/111543987/ccs	CCTCCTGAACAGCAGACGTCTAGG	mm10	chr7	109651745	109650610	-	1	1011	23167	518590	ENSMUSG00000031024.13	ENCODEMT000518590	St5	ENCODEMT000518590	Known	Genomic	None	None	None	None	None	None
m54284U_200831_121835/35194733/ccs	ACACAGAACTGGCATACGCTTAAA	mm10	chr17	57029426	57028515	-	1	472	47899	518578	ENSMUSG00000007670.10	ENCODEMT000518578	Khsrp	ENCODEMT000518578	Known	Genomic	None	None	None	None	None	None
m54284U_200901_184453/147718724/ccs	CCGACAACACAAGCTAATTCATGG	mm10	chrX	142390369	142320049	-	16	3058	53394	138544	ENSMUSG00000031278.12	ENSMUST00000033634.4	Acsl4	Acsl4-201	Known	Known	None	None	None	None	None	None
m54284U_200901_184453/12454203/ccs	AACTCACCATCATTCCGCCTGCAA	mm10	chr8	85002723	85003345	+	2	517	25692	518593	ENSMUSG00000052566.8	ENCODEMT000518593	Hook2	ENCODEMT000518593	Known	ISM	Suffix	None	None	None	None	None
m54284U_200831_121835/44761818/ccs	TCTTCACAGGTGCGAAATCCGCGA	mm10	chr17	57029426	57028515	-	1	472	47899	518578	ENSMUSG00000007670.10	ENCODEMT000518578	Khsrp	ENCODEMT000518578	Known	Genomic	None	None	None	None	None	None
m54284U_200831_121835/161482476/ccs	CCGTGAGACGACTGGACTGTCCCG	mm10	chr2	121534112	121534264	+	1	153	5919	518594	ENSMUSG00000027242.14	ENCODEMT000518594	Wdr76	ENCODEMT000518594	Known	ISM	None	None	None	None	None	None
m54284U_200901_184453/137166919/ccs	AATCCGTCGTACGCAAGTCGCGCG	mm10	chr1	180072466	180084483	+	3	281	3130	518595	ENSMUSG00000026490.18	ENCODEMT000518595	Cdc42bpa	ENCODEMT000518595	Known	ISM	Both	None	None	None	None	None
m54284U_200901_184453/5048919/ccs	AATCCGTCGTACGCAAGAATAATG	mm10	chr6	120038360	120037400	-	1	945	18572	518479	ENSMUSG00000045962.16	ENCODEMT000518479	Wnk1	ENCODEMT000518479	Known	Genomic	None	None	None	None	None	None
m54284U_200831_121835/75368598/ccs	CTAAGGTCCCGAAGTAAAACGATA	mm10	chr7	109651267	109650633	-	1	510	23167	518590	ENSMUSG00000031024.13	ENCODEMT000518590	St5	ENCODEMT000518590	Known	Genomic	None	None	None	None	None	None
m54284U_200901_184453/173672625/ccs	CACTTCGAGAATCTGAGCCTGCAA	mm10	chrX	142390504	142320049	-	16	2903	53394	138542	ENSMUSG00000031278.12	ENSMUST00000112904.7	Acsl4	Acsl4-203	Known	Known	None	None	None	None	None	None
m54284U_200831_121835/129698217/ccs	AAGACGGAACGTATCACTGCTTTG	mm10	chr9	64311482	64310172	-	3	366	28059	518596	ENSMUSG00000032396.17	ENCODEMT000518596	Dis3l	ENCODEMT000518596	Known	ISM	Prefix	None	None	None	None	None
m54284U_200831_121835/51645011/ccs	CAACCACAACTATGCAAAACGATA	mm10	chr17	57030765	57028515	-	1	1811	47899	518578	ENSMUSG00000007670.10	ENCODEMT000518578	Khsrp	ENCODEMT000518578	Known	Genomic	None	None	None	None	None	None
m54284U_200831_121835/179176557/ccs	AAGGTACAAATCCGTCATCATGCA	mm10	chr11	106871541	106864746	-	3	206	34706	518597	ENSMUSG00000018363.16	ENCODEMT000518597	Smurf2	ENCODEMT000518597	Known	ISM	Prefix	None	None	None	None	None
m54284U_200831_121835/97386935/ccs	GCTAACGAAGATCGCAATATTGGC	mm10	chr7	109651686	109651252	-	1	310	23167	518590	ENSMUSG00000031024.13	ENCODEMT000518590	St5	ENCODEMT000518590	Known	Genomic	None	None	None	None	None	None
m54284U_200901_184453/29689407/ccs	ACCACTGTAAGACGGAGTCATATG	mm10	chr6	120038364	120037400	-	1	949	18572	518479	ENSMUSG00000045962.16	ENCODEMT000518479	Wnk1	ENCODEMT000518479	Known	Genomic	None	None	None	None	None	None
m54284U_200901_184453/176751340/ccs	ACAGCAGACGACTGGAGCACTGAC	mm10	chrX	142321263	142320010	-	1	741	53394	518582	ENSMUSG00000031278.12	ENCODEMT000518582	Acsl4	ENCODEMT000518582	Known	Genomic	None	None	None	None	None	None
m54284U_200831_121835/154077673/ccs	CAAGGAGCATAGCGACTACGGTTA	mm10	chr17	57028971	57028500	-	2	323	47899	518598	ENSMUSG00000007670.10	ENCODEMT000518598	Khsrp	ENCODEMT000518598	Known	Genomic	None	None	None	None	None	None
m54284U_200901_184453/57935913/ccs	AACTCACCGATGAATCCGAACGTC	mm10	chr6	120038694	120037400	-	1	1279	18572	518479	ENSMUSG00000045962.16	ENCODEMT000518479	Wnk1	ENCODEMT000518479	Known	Genomic	None	None	None	None	None	None
m54284U_200831_121835/15597652/ccs	ACCTCCAACGAACTTAAGGTAATA	mm10	chr8	85018065	85017248	-	1	818	25694	518599	ENSMUSG00000052456.9	ENCODEMT000518599	Asna1	ENCODEMT000518599	Known	Genomic	None	None	None	None	None	None
m54284U_200831_121835/110561615/ccs	AGATCGCAGTGTTCTACTGCTTTG	mm10	chrX	142321154	142320022	-	1	620	53394	518582	ENSMUSG00000031278.12	ENCODEMT000518582	Acsl4	ENCODEMT000518582	Known	Genomic	None	None	None	None	None	None
m54284U_200831_121835/116656383/ccs	GCCACATATATCAGCATCTATTAC	mm10	chr7	109655196	109653285	-	1	1912	23167	518600	ENSMUSG00000031024.13	ENCODEMT000518600	St5	ENCODEMT000518600	Known	Genomic	None	None	None	None	None	None
m54284U_200831_121835/14352924/ccs	GTCGTAGAGTGTTCTAACGGACTC	mm10	chr2	121535437	121543147	+	3	1041	5919	518601	ENSMUSG00000027242.14	ENCODEMT000518601	Wdr76	ENCODEMT000518601	Known	ISM	Suffix	None	None	None	None	None
m54284U_200831_121835/176096937/ccs	GCGAGTAAGACAGTGCTTGGGAGA	mm10	chr9	64341187	64310246	-	14	2505	28059	518602	ENSMUSG00000032396.17	ENCODEMT000518602	Dis3l	ENCODEMT000518602	Known	ISM	Prefix	None	None	None	None	None
m54284U_200901_184453/75303164/ccs	GTGTTCTAGTGTTCTATGCGATCG	mm10	chr6	120038662	120037400	-	1	1247	18572	518479	ENSMUSG00000045962.16	ENCODEMT000518479	Wnk1	ENCODEMT000518479	Known	Genomic	None	None	None	None	None	None
m54284U_200901_184453/7144946/ccs	AACAACCAAATGTTGCACTCGTAA	mm10	chr17	57031952	57028515	-	1	2998	47899	518578	ENSMUSG00000007670.10	ENCODEMT000518578	Khsrp	ENCODEMT000518578	Known	Genomic	None	None	None	None	None	None
m54284U_200901_184453/175833180/ccs	CAAGGAGCATAGCGACTACGGTTA	mm10	chr11	106866419	106865539	-	1	893	34706	518588	ENSMUSG00000018363.16	ENCODEMT000518588	Smurf2	ENCODEMT000518588	Known	Genomic	None	None	None	None	None	None
m54284U_200831_121835/159058417/ccs	AGATCGCAAGGCTAACGACCTTTC	mm10	chrX	142333686	142320197	-	5	1120	53394	518603	ENSMUSG00000031278.12	ENCODEMT000518603	Acsl4	ENCODEMT000518603	Known	ISM	Suffix	None	None	None	None	None
m54284U_200831_121835/83692072/ccs	ACCACTGTCACCTTACTATTTAAG	mm10	chr1	180072467	180136694	+	13	1443	3130	518604	ENSMUSG00000026490.18	ENCODEMT000518604	Cdc42bpa	ENCODEMT000518604	Known	ISM	Prefix	None	None	None	None	None
m54284U_200901_184453/145557278/ccs	AAGAGATCTCTTCACAGGTGGAGC	mm10	chr8	85018445	85017605	-	1	975	25694	518599	ENSMUSG00000052456.9	ENCODEMT000518599	Asna1	ENCODEMT000518599	Known	Genomic	None	None	None	None	None	None
m54284U_200901_184453/39780641/ccs	AACAACCAAATGTTGCACTCGTAA	mm10	chr17	57031952	57028515	-	1	2998	47899	518578	ENSMUSG00000007670.10	ENCODEMT000518578	Khsrp	ENCODEMT000518578	Known	Genomic	None	None	None	None	None	None
m54284U_200901_184453/89262599/ccs	AACGTGATCCATCCTCTCGTTTCG	mm10	chr6	120038418	120037400	-	1	1003	18572	518479	ENSMUSG00000045962.16	ENCODEMT000518479	Wnk1	ENCODEMT000518479	Known	Genomic	None	None	None	None	None	None
m54284U_200901_184453/88080576/ccs	GCCACATATATCAGCATCTATTAC	mm10	chr7	109655146	109653285	-	1	1912	23167	518600	ENSMUSG00000031024.13	ENCODEMT000518600	St5	ENCODEMT000518600	Known	Genomic	None	None	None	None	None	None
m54284U_200831_121835/159713913/ccs	ACTATGCAAACCGAGAATATTGGC	mm10	chr9	64341248	64311729	-	12	2021	28059	518605	ENSMUSG00000032396.17	ENCODEMT000518605	Dis3l	ENCODEMT000518605	Known	ISM	Prefix	None	None	None	None	None
m54284U_200831_121835/90310096/ccs	AAGAGATCTCTTCACAGGTGGAGC	mm10	chr8	85018915	85017611	-	1	1439	25694	518599	ENSMUSG00000052456.9	ENCODEMT000518599	Asna1	ENCODEMT000518599	Known	Genomic	None	None	None	None	None	None
m54284U_200831_121835/177864827/ccs	TGGTGGTACAGATCTGCTGTCCCG	mm10	chr11	106866070	106865702	-	1	369	34706	518588	ENSMUSG00000018363.16	ENCODEMT000518588	Smurf2	ENCODEMT000518588	Known	Genomic	None	None	None	None	None	None
m54284U_200901_184453/48693667/ccs	CAAGGAGCATAGCGACTACGGTTA	mm10	chr17	57030029	57028515	-	1	1075	47899	518578	ENSMUSG00000007670.10	ENCODEMT000518578	Khsrp	ENCODEMT000518578	Known	Genomic	None	None	None	None	None	None
m54284U_200831_121835/105514979/ccs	CGAACTTACCGACAACCTTTGGTC	mm10	chrX	142328877	142320211	-	3	812	53394	518606	ENSMUSG00000031278.12	ENCODEMT000518606	Acsl4	ENCODEMT000518606	Known	ISM	Suffix	None	None	None	None	None
m54284U_200901_184453/130679486/ccs	GCCACATATATCAGCATCTATTAC	mm10	chr7	109655146	109653285	-	1	1912	23167	518600	ENSMUSG00000031024.13	ENCODEMT000518600	St5	ENCODEMT000518600	Known	Genomic	None	None	None	None	None	None
m54284U_200901_184453/119867564/ccs	ACTATGCAAACCGAGAATATTGGC	mm10	chr6	120038655	120037400	-	1	1240	18572	518479	ENSMUSG00000045962.16	ENCODEMT000518479	Wnk1	ENCODEMT000518479	Known	Genomic	None	None	None	None	None	None
m54284U_200901_184453/74514536/ccs	TGAAGAGACCGTGAGACGTGGTTG	mm10	chr2	121535506	121542738	+	3	688	5919	518601	ENSMUSG00000027242.14	ENCODEMT000518601	Wdr76	ENCODEMT000518601	Known	ISM	Suffix	None	None	None	None	None
m54284U_200901_184453/72483041/ccs	CAAGGAGCCAGCGTTATTGTCTTA	mm10	chr8	85018129	85017611	-	1	653	25694	518599	ENSMUSG00000052456.9	ENCODEMT000518599	Asna1	ENCODEMT000518599	Known	Genomic	None	None	None	None	None	None
m54284U_200901_184453/48237201/ccs	ACCACTGTAAGACGGATGGCGCGC	mm10	chr11	106865973	106865705	-	1	269	34706	518588	ENSMUSG00000018363.16	ENCODEMT000518588	Smurf2	ENCODEMT000518588	Known	Genomic	None	None	None	None	None	None
m54284U_200901_184453/85526325/ccs	TAGGATGAACACAGAACATGATCA	mm10	chr7	109654205	109653385	-	1	871	23167	518600	ENSMUSG00000031024.13	ENCODEMT000518600	St5	ENCODEMT000518600	Known	Genomic	None	None	None	None	None	None
m54284U_200901_184453/135660326/ccs	ACCACTGTAAGACGGAGTCATATG	mm10	chr6	120037723	120037400	-	1	308	18572	518479	ENSMUSG00000045962.16	ENCODEMT000518479	Wnk1	ENCODEMT000518479	Known	Genomic	None	None	None	None	None	None
m54284U_200901_184453/121505584/ccs	GATGAATCAGTGGTCACGCGACTA	mm10	chr1	180073811	180074367	+	1	557	3130	518607	ENSMUSG00000026490.18	ENCODEMT000518607	Cdc42bpa	ENCODEMT000518607	Known	Genomic	None	None	None	None	None	None
m54284U_200901_184453/159973815/ccs	ACACGACCAGAGTCAATTCGCTAC	mm10	chr11	106867113	106865705	-	1	1409	34706	518588	ENSMUSG00000018363.16	ENCODEMT000518588	Smurf2	ENCODEMT000518588	Known	Genomic	None	None	None	None	None	None
m54284U_200901_184453/87427170/ccs	ACACGACCCTCAATGATTGTCTTA	mm10	chr8	85018565	85017611	-	1	1089	25694	518599	ENSMUSG00000052456.9	ENCODEMT000518599	Asna1	ENCODEMT000518599	Known	Genomic	None	None	None	None	None	None
m54284U_200901_184453/160761761/ccs	CCTCTATCCACTTCGACGTTCGAG	mm10	chr17	57031513	57028500	-	2	1005	47899	518608	ENSMUSG00000007670.10	ENCODEMT000518608	Khsrp	ENCODEMT000518608	Known	ISM	Prefix	None	None	None	None	None
m54284U_200901_184453/166397037/ccs	TAGGATGAACACAGAACATGATCA	mm10	chr7	109655217	109653385	-	1	1883	23167	518600	ENSMUSG00000031024.13	ENCODEMT000518600	St5	ENCODEMT000518600	Known	Genomic	None	None	None	None	None	None
m54284U_200831_121835/32901846/ccs	CGGATTGCCCTCTATCGCTTATAG	mm10	chr9	64315385	64314092	-	1	1294	28059	518609	ENSMUSG00000032396.17	ENCODEMT000518609	Dis3l	ENCODEMT000518609	Known	Genomic	None	None	None	None	None	None
m54284U_200901_184453/169412203/ccs	AACAACCAAATGTTGCCTGCTTTG	mm10	chr6	120038217	120037400	-	1	802	18572	518479	ENSMUSG00000045962.16	ENCODEMT000518479	Wnk1	ENCODEMT000518479	Known	Genomic	None	None	None	None	None	None
m54284U_200831_121835/140837169/ccs	AATGTTGCGAACAGGCCATTTGGA	mm10	chr2	121535828	121536065	+	1	238	5919	518610	ENSMUSG00000027242.14	ENCODEMT000518610	Wdr76	ENCODEMT000518610	Known	Genomic	None	None	None	None	None	None
m54284U_200901_184453/72943372/ccs	AAGAGATCCCGTGAGAACGTTAAC	mm10	chrX	142320685	142320251	-	1	405	53394	518582	ENSMUSG00000031278.12	ENCODEMT000518582	Acsl4	ENCODEMT000518582	Known	Genomic	None	None	None	None	None	None
m54284U_200831_121835/20841734/ccs	CAAGGAGCATAGCGACTACGGTTA	mm10	chr11	106867596	106865709	-	1	1880	34706	518588	ENSMUSG00000018363.16	ENCODEMT000518588	Smurf2	ENCODEMT000518588	Known	Genomic	None	None	None	None	None	None
m54284U_200831_121835/87754478/ccs	TGGTGGTAGCCACATAATCATGCA	mm10	chr7	109653625	109653387	-	1	289	23167	518600	ENSMUSG00000031024.13	ENCODEMT000518600	St5	ENCODEMT000518600	Known	Genomic	None	None	None	None	None	None
m54284U_200901_184453/164889663/ccs	ACTATGCAAACCGAGATGTCTGAA	mm10	chr8	85024197	85017928	-	6	954	25694	518611	ENSMUSG00000052456.9	ENCODEMT000518611	Asna1	ENCODEMT000518611	Known	ISM	Suffix	None	None	None	None	None
m54284U_200831_121835/47253442/ccs	ACGCTCGAAAGACGGACTGCTTTG	mm10	chr6	120038416	120037400	-	1	1001	18572	518479	ENSMUSG00000045962.16	ENCODEMT000518479	Wnk1	ENCODEMT000518479	Known	Genomic	None	None	None	None	None	None
m54284U_200831_121835/118753655/ccs	TCTTCACAGGTGCGAAATCCGCGA	mm10	chr17	57029425	57028517	-	1	469	47899	518578	ENSMUSG00000007670.10	ENCODEMT000518578	Khsrp	ENCODEMT000518578	Known	Genomic	None	None	None	None	None	None
m54284U_200831_121835/121899778/ccs	CCGTGAGACACTTCGACGAACGTC	mm10	chr7	109654656	109653629	-	1	1078	23167	518600	ENSMUSG00000031024.13	ENCODEMT000518600	St5	ENCODEMT000518600	Known	Genomic	None	None	None	None	None	None
m54284U_200831_121835/81332196/ccs	ACTATGCAAACCGAGAATATTGGC	mm10	chr6	120038655	120037400	-	1	1240	18572	518479	ENSMUSG00000045962.16	ENCODEMT000518479	Wnk1	ENCODEMT000518479	Known	Genomic	None	None	None	None	None	None
m54284U_200901_184453/139068388/ccs	TGGAACAAGTGTTCTACGTTCGAG	mm10	chr11	106866381	106865712	-	1	670	34706	518588	ENSMUSG00000018363.16	ENCODEMT000518588	Smurf2	ENCODEMT000518588	Known	Genomic	None	None	None	None	None	None
m54284U_200901_184453/80020473/ccs	AACTCACCGATGAATCTTCGCTAC	mm10	chr9	64322477	64317600	-	3	496	28059	518612	ENSMUSG00000032396.17	ENCODEMT000518612	Dis3l	ENCODEMT000518612	Known	ISM	None	None	None	None	None	None
m54284U_200901_184453/58460895/ccs	ACTATGCAAACCGAGAATATTGGC	mm10	chr2	121536567	121537554	+	1	978	5919	518613	ENSMUSG00000027242.14	ENCODEMT000518613	Wdr76	ENCODEMT000518613	Known	Genomic	None	None	None	None	None	None
m54284U_200831_121835/65668486/ccs	AGTCACTAGAGTTAGCCTGCTTTG	mm10	chrX	142328994	142320047	-	3	802	53394	518606	ENSMUSG00000031278.12	ENCODEMT000518606	Acsl4	ENCODEMT000518606	Known	ISM	Suffix	None	None	None	None	None
m54284U_200901_184453/140182579/ccs	CCGTGAGACACTTCGACGAACGTC	mm10	chr7	109654656	109653629	-	1	1078	23167	518600	ENSMUSG00000031024.13	ENCODEMT000518600	St5	ENCODEMT000518600	Known	Genomic	None	None	None	None	None	None
m54284U_200831_121835/168364501/ccs	TGGTGGTATCCGTCTAGCTGCATG	mm10	chr6	120038285	120037400	-	1	870	18572	518479	ENSMUSG00000045962.16	ENCODEMT000518479	Wnk1	ENCODEMT000518479	Known	Genomic	None	None	None	None	None	None
m54284U_200831_121835/15008529/ccs	ATTGAGGAATTGGCTCATTCATGG	mm10	chr8	85025279	85017931	-	7	1254	25694	67133	ENSMUSG00000052456.9	ENSMUST00000064314.9	Asna1	Asna1-201	Known	Known	None	None	None	None	None	None
m54284U_200831_121835/172818519/ccs	CATACCAAACAGCAGACGTGGTTG	mm10	chr1	180074477	180074682	+	1	206	3130	518614	ENSMUSG00000026490.18	ENCODEMT000518614	Cdc42bpa	ENCODEMT000518614	Known	ISM	None	None	None	None	None	None
m54284U_200831_121835/168430151/ccs	AGCAGGAAAAGGACACCTTTGGTC	mm10	chr7	109656651	109654493	-	1	2209	23167	518600	ENSMUSG00000031024.13	ENCODEMT000518600	St5	ENCODEMT000518600	Known	Genomic	None	None	None	None	None	None
m54284U_200901_184453/7995773/ccs	AGCCATGCCCAGTTCACACAATTG	mm10	chr17	57031524	57028508	-	2	999	47899	518608	ENSMUSG00000007670.10	ENCODEMT000518608	Khsrp	ENCODEMT000518608	Known	ISM	Prefix	None	None	None	None	None
m54284U_200831_121835/101843545/ccs	GCGAGTAACCTCTATCTAAATATC	mm10	chr11	106865898	106865717	-	1	182	34706	518588	ENSMUSG00000018363.16	ENCODEMT000518588	Smurf2	ENCODEMT000518588	Known	Genomic	None	None	None	None	None	None
m54284U_200831_121835/41026494/ccs	ACAGCAGATTCACGCACTGCTTTG	mm10	chrX	142351429	142320262	-	14	2251	53394	518615	ENSMUSG00000031278.12	ENCODEMT000518615	Acsl4	ENCODEMT000518615	Known	ISM	Suffix	None	None	None	None	None
m54284U_200901_184453/135137851/ccs	CTGTAGCCAGCCATGCACGTTAAC	mm10	chr9	64341048	64319180	-	8	976	28059	518616	ENSMUSG00000032396.17	ENCODEMT000518616	Dis3l	ENCODEMT000518616	Known	ISM	Prefix	None	None	None	None	None
m54284U_200831_121835/175376862/ccs	AACTCACCGATGAATCCGAACGTC	mm10	chr6	120038693	120037400	-	1	1278	18572	518479	ENSMUSG00000045962.16	ENCODEMT000518479	Wnk1	ENCODEMT000518479	Known	Genomic	None	None	None	None	None	None
m54284U_200831_121835/86051220/ccs	AATCCGTCCAAGACTACGTTCGAG	mm10	chr8	85025276	85017931	-	7	1251	25694	67133	ENSMUSG00000052456.9	ENSMUST00000064314.9	Asna1	Asna1-201	Known	Known	None	None	None	None	None	None
m54284U_200831_121835/99879684/ccs	ACAAGCTAACGCTCGAACGCCGGC	mm10	chr17	57029201	57028523	-	1	239	47899	518578	ENSMUSG00000007670.10	ENCODEMT000518578	Khsrp	ENCODEMT000518578	Known	Genomic	None	None	None	None	None	None
m54284U_200901_184453/75434562/ccs	GCCAAGACCTGAGCCAGTGCTAGC	mm10	chr7	109654656	109654580	-	1	127	23167	518600	ENSMUSG00000031024.13	ENCODEMT000518600	St5	ENCODEMT000518600	Known	Genomic	None	None	None	None	None	None
m54284U_200831_121835/141232644/ccs	AATCCGTCCAAGACTACGTTCGAG	mm10	chr2	121537985	121538957	+	1	1012	5919	518617	ENSMUSG00000027242.14	ENCODEMT000518617	Wdr76	ENCODEMT000518617	Known	Genomic	None	None	None	None	None	None
m54284U_200831_121835/88738536/ccs	AACGCTTAAGCAGGAAATTCATGG	mm10	chr8	85025276	85017931	-	7	1255	25694	518618	ENSMUSG00000052456.9	ENCODEMT000518618	Asna1	ENCODEMT000518618	Known	NNC	None	None	None	None	None	None
m54284U_200901_184453/131550/ccs	GATAGACAAAGACGGAGTGCTAGC	mm10	chr11	106866216	106865721	-	1	496	34706	518588	ENSMUSG00000018363.16	ENCODEMT000518588	Smurf2	ENCODEMT000518588	Known	Genomic	None	None	None	None	None	None
m54284U_200901_184453/23921374/ccs	AAGAGATCTCTTCACATGCGATCG	mm10	chr6	120038672	120037416	-	2	1211	18572	518619	ENSMUSG00000045962.16	ENCODEMT000518619	Wnk1	ENCODEMT000518619	Known	Genomic	None	None	None	None	None	None
m54284U_200901_184453/66977908/ccs	ATTGGCTCTGGCTTCAGTTTGTGA	mm10	chrX	142327995	142320491	-	2	474	53394	518549	ENSMUSG00000031278.12	ENCODEMT000518549	Acsl4	ENCODEMT000518549	Known	ISM	Both	None	None	None	None	None
m54284U_200831_121835/23005246/ccs	AGCACCTCGACAGTGCTTGGGAGA	mm10	chr17	57029426	57028551	-	1	436	47899	518578	ENSMUSG00000007670.10	ENCODEMT000518578	Khsrp	ENCODEMT000518578	Known	Genomic	None	None	None	None	None	None
m54284U_200901_184453/177275276/ccs	AGCCATGCACAAGCTACGTCTAGG	mm10	chr7	109654655	109654580	-	1	126	23167	518600	ENSMUSG00000031024.13	ENCODEMT000518600	St5	ENCODEMT000518600	Known	Genomic	None	None	None	None	None	None
m54284U_200831_121835/102957504/ccs	GCCACATACACTTCGACCGTTCTA	mm10	chr1	180074600	180106062	+	6	845	3130	518620	ENSMUSG00000026490.18	ENCODEMT000518620	Cdc42bpa	ENCODEMT000518620	Known	ISM	Suffix	None	None	None	None	None
m54284U_200901_184453/133694517/ccs	ACGTATCACACTTCGAAAACGATA	mm10	chr11	106865973	106865744	-	1	230	34706	518588	ENSMUSG00000018363.16	ENCODEMT000518588	Smurf2	ENCODEMT000518588	Known	Genomic	None	None	None	None	None	None
m54284U_200901_184453/141821055/ccs	AGAGTCAAGGTGCGAAGTCCGTAG	mm10	chr9	64321703	64320682	-	1	1022	28059	518621	ENSMUSG00000032396.17	ENCODEMT000518621	Dis3l	ENCODEMT000518621	Known	Genomic	None	None	None	None	None	None
m54284U_200831_121835/99942431/ccs	CCTCTATCCACTTCGACGTTCGAG	mm10	chrX	142390400	142320533	-	16	2315	53394	138542	ENSMUSG00000031278.12	ENSMUST00000112904.7	Acsl4	Acsl4-203	Known	Known	None	None	None	None	None	None
m54284U_200901_184453/39583939/ccs	CTGGCATAAGTACAAGACGCCGGC	mm10	chr17	57028971	57028598	-	1	374	47899	518622	ENSMUSG00000007670.10	ENCODEMT000518622	Khsrp	ENCODEMT000518622	Known	Genomic	None	None	None	None	None	None
m54284U_200901_184453/99420891/ccs	AGTCACTAGTCTGTCACCGTTCTA	mm10	chr2	121539764	121541513	+	1	1752	5919	518623	ENSMUSG00000027242.14	ENCODEMT000518623	Wdr76	ENCODEMT000518623	Known	Genomic	None	None	None	None	None	None
m54284U_200831_121835/90245528/ccs	TATCAGCAGTCGTAGATGGTATAC	mm10	chr8	85025278	85017931	-	7	1253	25694	67133	ENSMUSG00000052456.9	ENSMUST00000064314.9	Asna1	Asna1-201	Known	Known	None	None	None	None	None	None
m54284U_200901_184453/42535620/ccs	ACAGCAGAAATCCGTCGTCATATG	mm10	chr6	120038658	120037400	-	1	1243	18572	518479	ENSMUSG00000045962.16	ENCODEMT000518479	Wnk1	ENCODEMT000518479	Known	Genomic	None	None	None	None	None	None
m54284U_200831_121835/72221628/ccs	ACAGCAGACAACCACAGTTTGTGA	mm10	chr7	109656084	109655229	-	1	856	23167	518624	ENSMUSG00000031024.13	ENCODEMT000518624	St5	ENCODEMT000518624	Known	Genomic	None	None	None	None	None	None
m54284U_200901_184453/97519190/ccs	CCTCCTGACCGTGAGATGTCTGAA	mm10	chrX	142341371	142320533	-	8	1192	53394	518625	ENSMUSG00000031278.12	ENCODEMT000518625	Acsl4	ENCODEMT000518625	Known	ISM	Suffix	None	None	None	None	None
m54284U_200831_121835/139986051/ccs	AGAGTCAAGGTGCGAAGTCCGTAG	mm10	chr9	64321703	64320684	-	1	1020	28059	518621	ENSMUSG00000032396.17	ENCODEMT000518621	Dis3l	ENCODEMT000518621	Known	Genomic	None	None	None	None	None	None
m54284U_200831_121835/48694290/ccs	GCCACATACACTTCGACCGTTCTA	mm10	chr1	180074570	180106209	+	6	902	3130	518620	ENSMUSG00000026490.18	ENCODEMT000518620	Cdc42bpa	ENCODEMT000518620	Known	ISM	Suffix	None	None	None	None	None
m54284U_200901_184453/43256459/ccs	AGTCACTAAGATGTACTCGTTTCG	mm10	chr6	120038629	120037400	-	1	1214	18572	518479	ENSMUSG00000045962.16	ENCODEMT000518479	Wnk1	ENCODEMT000518479	Known	Genomic	None	None	None	None	None	None
m54284U_200831_121835/14551236/ccs	GATGAATCCACCTTACGGTTCTTC	mm10	chr11	106865858	106866601	+	1	744	98167	518626	ENCODEMG000098167	ENCODEMT000518626	ENCODEMG000098167	ENCODEMT000518626	Antisense	Antisense	None	None	None	None	None	None
m54284U_200831_121835/98501058/ccs	ATTGAGGAATTGGCTCATTCATGG	mm10	chr8	85025268	85017931	-	7	1243	25694	67133	ENSMUSG00000052456.9	ENSMUST00000064314.9	Asna1	Asna1-201	Known	Known	None	None	None	None	None	None
m54284U_200831_121835/45481996/ccs	AAGAGATCTCTTCACATGCGATCG	mm10	chr9	64321801	64320794	-	1	1008	28059	518621	ENSMUSG00000032396.17	ENCODEMT000518621	Dis3l	ENCODEMT000518621	Known	Genomic	None	None	None	None	None	None
m54284U_200831_121835/177800277/ccs	TGGTGGTAGACAGTGCATCGCATA	mm10	chr2	121539782	121541979	+	1	2194	5919	518623	ENSMUSG00000027242.14	ENCODEMT000518623	Wdr76	ENCODEMT000518623	Known	Genomic	None	None	None	None	None	None
m54284U_200901_184453/145558169/ccs	GCCAAGACTCCGTCTAGCTTATAG	mm10	chr9	64339532	64322412	-	5	616	28059	518627	ENSMUSG00000032396.17	ENCODEMT000518627	Dis3l	ENCODEMT000518627	Known	NIC	None	None	None	None	None	None
m54284U_200831_121835/24840986/ccs	ATTGAGGAACATTGGCTTCATCGC	mm10	chr7	109656137	109655287	-	1	768	23167	518624	ENSMUSG00000031024.13	ENCODEMT000518624	St5	ENCODEMT000518624	Known	Genomic	None	None	None	None	None	None
m54284U_200901_184453/94176761/ccs	TGGTGGTAACGCTCGATGCTTGGG	mm10	chr17	57029029	57029674	+	1	646	98168	518628	ENCODEMG000098168	ENCODEMT000518628	ENCODEMG000098168	ENCODEMT000518628	Antisense	Antisense	None	None	None	None	None	None
m54284U_200901_184453/43452515/ccs	ATTGAGGAAAGAGATCTATTTAAG	mm10	chr6	120038672	120037400	-	1	1257	18572	518479	ENSMUSG00000045962.16	ENCODEMT000518479	Wnk1	ENCODEMT000518479	Known	Genomic	None	None	None	None	None	None
m54284U_200831_121835/119867050/ccs	AAGACGGAACGTATCAACTCGTAA	mm10	chr8	85025273	85017931	-	7	1242	25694	67133	ENSMUSG00000052456.9	ENSMUST00000064314.9	Asna1	Asna1-201	Known	Known	None	None	None	None	None	None
m54284U_200831_121835/108069549/ccs	CCTCTATCCACTTCGACGTTCGAG	mm10	chrX	142390398	142320533	-	16	2313	53394	138542	ENSMUSG00000031278.12	ENSMUST00000112904.7	Acsl4	Acsl4-203	Known	Known	None	None	None	None	None	None
m54284U_200831_121835/4850067/ccs	ATAGCGACACAGCAGAGAATAATG	mm10	chr2	121540850	121542226	+	1	1387	5919	518623	ENSMUSG00000027242.14	ENCODEMT000518623	Wdr76	ENCODEMT000518623	Known	Genomic	None	None	None	None	None	None
m54284U_200831_121835/44304011/ccs	GATGAATCCACCTTACAGCGAAAC	mm10	chr7	109655494	109658270	+	2	1666	98169	518629	ENCODEMG000098169	ENCODEMT000518629	ENCODEMG000098169	ENCODEMT000518629	Antisense	Antisense	None	None	None	None	None	None
m54284U_200901_184453/61409035/ccs	CAGATCTGACAGCAGACTGCTTTG	mm10	chr6	120038658	120037400	-	1	1243	18572	518479	ENSMUSG00000045962.16	ENCODEMT000518479	Wnk1	ENCODEMT000518479	Known	Genomic	None	None	None	None	None	None
m54284U_200901_184453/25100557/ccs	CACTTCGAGAATCTGAGCCTGCAA	mm10	chrX	142320655	142320306	-	1	118	53394	518582	ENSMUSG00000031278.12	ENCODEMT000518582	Acsl4	ENCODEMT000518582	Known	Genomic	None	None	None	None	None	None
m54284U_200901_184453/65012833/ccs	CAAGGAGCATAGCGACTACGGTTA	mm10	chr1	180074653	180095608	+	3	1402	3130	518630	ENSMUSG00000026490.18	ENCODEMT000518630	Cdc42bpa	ENCODEMT000518630	Known	ISM	Suffix	None	None	None	None	None
m54284U_200831_121835/127140443/ccs	AGTGGTCACTGGCATAAAACGATA	mm10	chr8	85025268	85017931	-	7	1243	25694	67133	ENSMUSG00000052456.9	ENSMUST00000064314.9	Asna1	Asna1-201	Known	Known	None	None	None	None	None	None
m54284U_200901_184453/657788/ccs	ACCACTGTATTGGCTCTGTCTGAA	mm10	chr2	121541088	121541980	+	1	893	5919	518623	ENSMUSG00000027242.14	ENCODEMT000518623	Wdr76	ENCODEMT000518623	Known	Genomic	None	None	None	None	None	None
m54284U_200901_184453/10028297/ccs	ACAGCAGATTCACGCACTGCTTTG	mm10	chr9	64323216	64322659	-	1	587	28059	518631	ENSMUSG00000032396.17	ENCODEMT000518631	Dis3l	ENCODEMT000518631	Known	Genomic	None	None	None	None	None	None
m54284U_200901_184453/176096748/ccs	GAGCTGAAGATAGACACGCGACTA	mm10	chrX	142320671	142320306	-	1	134	53394	518582	ENSMUSG00000031278.12	ENCODEMT000518582	Acsl4	ENCODEMT000518582	Known	Genomic	None	None	None	None	None	None
m54284U_200831_121835/14025811/ccs	CGAACTTACCGAAGTACTATTTCA	mm10	chr11	106867698	106867283	-	1	416	34706	518632	ENSMUSG00000018363.16	ENCODEMT000518632	Smurf2	ENCODEMT000518632	Known	Genomic	None	None	None	None	None	None
m54284U_200901_184453/66521322/ccs	AACGCTTAAGCAGGAATATAGTCG	mm10	chr6	120038658	120037400	-	1	1243	18572	518479	ENSMUSG00000045962.16	ENCODEMT000518479	Wnk1	ENCODEMT000518479	Known	Genomic	None	None	None	None	None	None
m54284U_200831_121835/142082784/ccs	AATCCGTCCCAGTTCAACTCGTAA	mm10	chr8	85025283	85017931	-	7	1258	25694	67133	ENSMUSG00000052456.9	ENSMUST00000064314.9	Asna1	Asna1-201	Known	Known	None	None	None	None	None	None
m54284U_200901_184453/12518158/ccs	ACCACTGTATTGGCTCTGTCTGAA	mm10	chr2	121541088	121541981	+	1	894	5919	518623	ENSMUSG00000027242.14	ENCODEMT000518623	Wdr76	ENCODEMT000518623	Known	Genomic	None	None	None	None	None	None
m54284U_200831_121835/45679358/ccs	CTCAATGAGTCTGTCACTAAGGGA	mm10	chr17	57031441	57029103	-	2	321	47899	518608	ENSMUSG00000007670.10	ENCODEMT000518608	Khsrp	ENCODEMT000518608	Known	ISM	Prefix	None	None	None	None	None
m54284U_200901_184453/15141229/ccs	AGTGGTCAACACGACCTGGGCATC	mm10	chrX	142390446	142320773	-	16	2121	53394	138542	ENSMUSG00000031278.12	ENSMUST00000112904.7	Acsl4	Acsl4-203	Known	Known	None	None	None	None	None	None
m54284U_200901_184453/127469890/ccs	ACGCTCGACCTCTATCGGGTAGCG	mm10	chr9	64341156	64323814	-	6	1647	28059	73491	ENSMUSG00000032396.17	ENSMUST00000134843.7	Dis3l	Dis3l-205	Known	Known	None	None	None	None	None	None
m54284U_200901_184453/69534355/ccs	AAGACGGAACGTATCACTGCTTTG	mm10	chr6	120037894	120037400	-	1	479	18572	518479	ENSMUSG00000045962.16	ENCODEMT000518479	Wnk1	ENCODEMT000518479	Known	Genomic	None	None	None	None	None	None
m54284U_200831_121835/150931627/ccs	TGGTGGTATCCGTCTACCGTTCTA	mm10	chr8	85025283	85017931	-	7	1258	25694	67133	ENSMUSG00000052456.9	ENSMUST00000064314.9	Asna1	Asna1-201	Known	Known	None	None	None	None	None	None
m54284U_200831_121835/149358791/ccs	GATGAATCCACCTTACAGCGAAAC	mm10	chr7	109655146	109658270	+	2	1666	98169	518629	ENCODEMG000098169	ENCODEMT000518629	ENCODEMG000098169	ENCODEMT000518629	Antisense	Antisense	None	None	None	None	None	None
m54284U_200831_121835/8980889/ccs	GCTAACGAGACTAGTATTACCTCG	mm10	chr2	121543980	121544860	+	1	881	5919	518633	ENSMUSG00000027242.14	ENCODEMT000518633	Wdr76	ENCODEMT000518633	Known	Genomic	None	None	None	None	None	None
m54284U_200901_184453/28116349/ccs	TGAAGAGACCGTGAGACGTGGTTG	mm10	chrX	142322871	142322318	-	1	554	53394	518634	ENSMUSG00000031278.12	ENCODEMT000518634	Acsl4	ENCODEMT000518634	Known	Genomic	None	None	None	None	None	None
m54284U_200901_184453/61475582/ccs	TGGTGGTATCCGTCTACCGTTCTA	mm10	chr9	64330597	64328383	-	1	2238	28059	518635	ENSMUSG00000032396.17	ENCODEMT000518635	Dis3l	ENCODEMT000518635	Known	Genomic	None	None	None	None	None	None
m54284U_200831_121835/160433365/ccs	AACGCTTACAATGGAAAAACGATA	mm10	chr8	85025274	85017931	-	7	1249	25694	67133	ENSMUSG00000052456.9	ENSMUST00000064314.9	Asna1	Asna1-201	Known	Known	None	None	None	None	None	None
m54284U_200901_184453/80283524/ccs	GTGTTCTAGTGTTCTATGCGATCG	mm10	chr6	120038654	120037400	-	1	1232	18572	518479	ENSMUSG00000045962.16	ENCODEMT000518479	Wnk1	ENCODEMT000518479	Known	Genomic	None	None	None	None	None	None
m54284U_200831_121835/64225341/ccs	TGAAGAGACCTCTATCATCTATAA	mm10	chr17	57046387	57046228	-	1	160	47902	518636	ENSMUSG00000046329.14	ENCODEMT000518636	Slc25a23	ENCODEMT000518636	Known	Genomic	None	None	None	None	None	None
m54284U_200901_184453/93063373/ccs	AATCCGTCCCGTGAGATATTTAAG	mm10	chr7	109656601	109655510	-	1	1009	23167	518624	ENSMUSG00000031024.13	ENCODEMT000518624	St5	ENCODEMT000518624	Known	Genomic	None	None	None	None	None	None
m54284U_200901_184453/1508595/ccs	AATGTTGCAAGACGGAGTCATATG	mm10	chr1	180074676	180109194	+	6	657	3130	518637	ENSMUSG00000026490.18	ENCODEMT000518637	Cdc42bpa	ENCODEMT000518637	Known	ISM	None	None	None	None	None	None
m54284U_200901_184453/63045941/ccs	CCTCTATCAGATGTACTTATTCTG	mm10	chr11	106869684	106869405	-	1	280	34706	518638	ENSMUSG00000018363.16	ENCODEMT000518638	Smurf2	ENCODEMT000518638	Known	Genomic	None	None	None	None	None	None
m54284U_200901_184453/66325097/ccs	CAAGGAGCGCTCGGTAGCTGCATG	mm10	chr2	121543987	121544231	+	1	245	5919	518633	ENSMUSG00000027242.14	ENCODEMT000518633	Wdr76	ENCODEMT000518633	Known	Genomic	None	None	None	None	None	None
m54284U_200831_121835/160631403/ccs	AAGAGATCTGGAACAAATCCGCGA	mm10	chr8	85025182	85017931	-	7	1157	25694	67133	ENSMUSG00000052456.9	ENSMUST00000064314.9	Asna1	Asna1-201	Known	Known	None	None	None	None	None	None
m54284U_200901_184453/128649579/ccs	GCCACATAGAGCTGAAGCTGCATG	mm10	chr6	120038629	120037400	-	1	1214	18572	518479	ENSMUSG00000045962.16	ENCODEMT000518479	Wnk1	ENCODEMT000518479	Known	Genomic	None	None	None	None	None	None
m54284U_200901_184453/63505852/ccs	AAGAGATCTGGAACAATGGGCATC	mm10	chr7	109656135	109655687	-	1	366	23167	518624	ENSMUSG00000031024.13	ENCODEMT000518624	St5	ENCODEMT000518624	Known	Genomic	None	None	None	None	None	None
m54284U_200901_184453/127992517/ccs	GCCACATATATCAGCATCTATTAC	mm10	chr9	64328817	64328383	-	1	245	28059	518635	ENSMUSG00000032396.17	ENCODEMT000518635	Dis3l	ENCODEMT000518635	Known	Genomic	None	None	None	None	None	None
m54284U_200901_184453/84673471/ccs	ACAAGCTACAATGGAAGACCTTTC	mm10	chr17	57052692	57051639	-	1	1054	47902	518639	ENSMUSG00000046329.14	ENCODEMT000518639	Slc25a23	ENCODEMT000518639	Known	Genomic	None	None	None	None	None	None
m54284U_200901_184453/67242190/ccs	CTAAGGTCGACTAGTAGTTTGTGA	mm10	chrX	142322900	142322525	-	1	376	53394	518634	ENSMUSG00000031278.12	ENCODEMT000518634	Acsl4	ENCODEMT000518634	Known	Genomic	None	None	None	None	None	None
m54284U_200901_184453/111477118/ccs	CAACCACAAATGTTGCTACGGTTA	mm10	chr2	121544518	121544860	+	1	343	5919	518633	ENSMUSG00000027242.14	ENCODEMT000518633	Wdr76	ENCODEMT000518633	Known	Genomic	None	None	None	None	None	None
m54284U_200831_121835/124388688/ccs	TCTTCACAGGTGCGAATGGGCATC	mm10	chr6	120037760	120037401	-	1	344	18572	518479	ENSMUSG00000045962.16	ENCODEMT000518479	Wnk1	ENCODEMT000518479	Known	Genomic	None	None	None	None	None	None
m54284U_200831_121835/175310183/ccs	AGTCACTAGAGTTAGCACTCGTAA	mm10	chr8	85025287	85017931	-	7	1262	25694	67133	ENSMUSG00000052456.9	ENSMUST00000064314.9	Asna1	Asna1-201	Known	Known	None	None	None	None	None	None
m54284U_200901_184453/10684722/ccs	GTACGCAAGAGCTGAAGACCTTTC	mm10	chrX	142322900	142322602	-	1	305	53394	518634	ENSMUSG00000031278.12	ENCODEMT000518634	Acsl4	ENCODEMT000518634	Known	Genomic	None	None	None	None	None	None
m54284U_200901_184453/152437542/ccs	AAGGTACAGCCACATAGTTTGTGA	mm10	chr7	109656601	109656108	-	1	494	23167	518640	ENSMUSG00000031024.13	ENCODEMT000518640	St5	ENCODEMT000518640	Known	Genomic	None	None	None	None	None	None
m54284U_200831_121835/129370697/ccs	CAATGGAAAGCACCTCCTATTTCA	mm10	chrX	142322900	142322632	-	1	269	53394	518634	ENSMUSG00000031278.12	ENCODEMT000518634	Acsl4	ENCODEMT000518634	Known	Genomic	None	None	None	None	None	None
m54284U_200831_121835/118688414/ccs	GATGAATCCACCTTACGGTTCTTC	mm10	chr9	64328982	64328786	-	2	174	28059	518641	ENSMUSG00000032396.17	ENCODEMT000518641	Dis3l	ENCODEMT000518641	Known	Genomic	None	None	None	None	None	None
m54284U_200831_121835/101385365/ccs	AAGAGATCTCTTCACATGCGATCG	mm10	chr17	57055908	57055383	-	1	526	47902	518642	ENSMUSG00000046329.14	ENCODEMT000518642	Slc25a23	ENCODEMT000518642	Known	Genomic	None	None	None	None	None	None
m54284U_200831_121835/73926019/ccs	CTGTAGCCAACCGAGAATATTGGC	mm10	chr6	120038659	120037401	-	1	1243	18572	518479	ENSMUSG00000045962.16	ENCODEMT000518479	Wnk1	ENCODEMT000518479	Known	Genomic	None	None	None	None	None	None
m54284U_200901_184453/129369158/ccs	ATCATTCCGCTAACGAATTCATGG	mm10	chrX	142323151	142322632	-	1	520	53394	518634	ENSMUSG00000031278.12	ENCODEMT000518634	Acsl4	ENCODEMT000518634	Known	Genomic	None	None	None	None	None	None
m54284U_200901_184453/8193497/ccs	CGACACACAAGGTACAATCCGCGA	mm10	chr8	85025268	85017931	-	7	1243	25694	67133	ENSMUSG00000052456.9	ENSMUST00000064314.9	Asna1	Asna1-201	Known	Known	None	None	None	None	None	None
m54284U_200901_184453/177734698/ccs	AATGTTGCGGTGCGAAGTCATATG	mm10	chr11	106871988	106871135	-	1	854	34706	518643	ENSMUSG00000018363.16	ENCODEMT000518643	Smurf2	ENCODEMT000518643	Known	Genomic	None	None	None	None	None	None
m54284U_200901_184453/168953061/ccs	ATCATTCCGCTAACGATATAGTCG	mm10	chr2	121575805	121577070	+	1	1258	98170	518644	ENCODEMG000098170	ENCODEMT000518644	ENCODEMG000098170	ENCODEMT000518644	Antisense	Antisense	None	None	None	None	None	None
m54284U_200901_184453/35324096/ccs	AAGAGATCTCTTCACATGCGATCG	mm10	chr1	180074724	180075043	+	1	320	3130	518645	ENSMUSG00000026490.18	ENCODEMT000518645	Cdc42bpa	ENCODEMT000518645	Known	Genomic	None	None	None	None	None	None
m54284U_200901_184453/66519489/ccs	ACCACTGTAACGTGATCGCGACTA	mm10	chr7	109656570	109656430	-	1	148	23167	518640	ENSMUSG00000031024.13	ENCODEMT000518640	St5	ENCODEMT000518640	Known	Genomic	None	None	None	None	None	None
m54284U_200831_121835/106496405/ccs	CAATGGAAAGTCACTAGAATAATG	mm10	chr6	120038363	120037402	-	1	946	18572	518479	ENSMUSG00000045962.16	ENCODEMT000518479	Wnk1	ENCODEMT000518479	Known	Genomic	None	None	None	None	None	None
m54284U_200831_121835/131727573/ccs	AGTCACTAGTCTGTCACCGTTCTA	mm10	chr9	64341158	64329064	-	4	954	28059	518646	ENSMUSG00000032396.17	ENCODEMT000518646	Dis3l	ENCODEMT000518646	Known	ISM	Prefix	None	None	None	None	None
m54284U_200901_184453/18153947/ccs	CTAAGGTCTGAAGAGATTATTCTG	mm10	chr8	85019834	85017931	-	5	857	25694	518647	ENSMUSG00000052456.9	ENCODEMT000518647	Asna1	ENCODEMT000518647	Known	ISM	Suffix	None	None	None	None	None
m54284U_200831_121835/168168149/ccs	CGACACACAAGGTACATGGGCATC	mm10	chr6	120038655	120037405	-	1	1235	18572	518479	ENSMUSG00000045962.16	ENCODEMT000518479	Wnk1	ENCODEMT000518479	Known	Genomic	None	None	None	None	None	None
m54284U_200831_121835/174327944/ccs	CAAGGAGCATAGCGACTACGGTTA	mm10	chrX	142324712	142323618	-	1	1095	53394	518648	ENSMUSG00000031278.12	ENCODEMT000518648	Acsl4	ENCODEMT000518648	Known	Genomic	None	None	None	None	None	None
m54284U_200831_121835/137103466/ccs	CAACCACACATCAAGTATAAGCTC	mm10	chr11	106871984	106871719	-	1	644	34706	518643	ENSMUSG00000018363.16	ENCODEMT000518643	Smurf2	ENCODEMT000518643	Known	Genomic	None	None	None	None	None	None
m54284U_200831_121835/8914346/ccs	GGTGCGAAAAACATCGGCCTGCAA	mm10	chr9	64331001	64329082	-	1	1769	28059	518635	ENSMUSG00000032396.17	ENCODEMT000518635	Dis3l	ENCODEMT000518635	Known	Genomic	None	None	None	None	None	None
m54284U_200831_121835/80151713/ccs	AGAGTCAAGGTGCGAAGTCCGTAG	mm10	chr17	57056816	57055930	-	1	887	47902	518649	ENSMUSG00000046329.14	ENCODEMT000518649	Slc25a23	ENCODEMT000518649	Known	Genomic	None	None	None	None	None	None
m54284U_200901_184453/82904993/ccs	GATGAATCAAGAGATCACGCCGGC	mm10	chr1	180074940	180076412	+	1	1441	3130	518645	ENSMUSG00000026490.18	ENCODEMT000518645	Cdc42bpa	ENCODEMT000518645	Known	Genomic	None	None	None	None	None	None
m54284U_200901_184453/30343844/ccs	CTCAATGAGAGCTGAATGCGATCG	mm10	chr6	120038519	120037405	-	1	1099	18572	518479	ENSMUSG00000045962.16	ENCODEMT000518479	Wnk1	ENCODEMT000518479	Known	Genomic	None	None	None	None	None	None
m54284U_200831_121835/19400432/ccs	ACCACTGTAAGACGGAGTCATATG	mm10	chr2	121580639	121580492	-	1	148	5920	518650	ENSMUSG00000027238.17	ENCODEMT000518650	Frmd5	ENCODEMT000518650	Known	Genomic	None	None	None	None	None	None
m54284U_200831_121835/23462687/ccs	CAGCGTTAACACAGAACGTTCGAG	mm10	chr7	109658774	109657189	-	1	1586	23167	518651	ENSMUSG00000031024.13	ENCODEMT000518651	St5	ENCODEMT000518651	Known	Genomic	None	None	None	None	None	None
m54284U_200901_184453/62391653/ccs	TGAAGAGACCGTGAGAGAGCACAA	mm10	chr9	64330355	64329672	-	1	494	28059	518635	ENSMUSG00000032396.17	ENCODEMT000518635	Dis3l	ENCODEMT000518635	Known	Genomic	None	None	None	None	None	None
m54284U_200901_184453/38929771/ccs	ATTGAGGACACCTTACTGGTATAC	mm10	chr8	85025289	85017931	-	7	1264	25694	67133	ENSMUSG00000052456.9	ENSMUST00000064314.9	Asna1	Asna1-201	Known	Known	None	None	None	None	None	None
m54284U_200831_121835/39452821/ccs	CAAGGAGCATAGCGACTACGGTTA	mm10	chrX	142323773	142323618	-	1	156	53394	518648	ENSMUSG00000031278.12	ENCODEMT000518648	Acsl4	ENCODEMT000518648	Known	Genomic	None	None	None	None	None	None
m54284U_200901_184453/40700400/ccs	AACAACCATATCAGCAATAAGCTC	mm10	chr8	85025289	85017931	-	7	1264	25694	67133	ENSMUSG00000052456.9	ENSMUST00000064314.9	Asna1	Asna1-201	Known	Known	None	None	None	None	None	None
m54284U_200901_184453/114165934/ccs	CAAGGAGCACAAGCTAACGGACTC	mm10	chr11	106873020	106872774	-	1	247	34706	518652	ENSMUSG00000018363.16	ENCODEMT000518652	Smurf2	ENCODEMT000518652	Known	Genomic	None	None	None	None	None	None
m54284U_200831_121835/108004603/ccs	ACGTATCACACTTCGAAAACGATA	mm10	chrX	142324344	142324074	-	1	271	53394	518648	ENSMUSG00000031278.12	ENCODEMT000518648	Acsl4	ENCODEMT000518648	Known	Genomic	None	None	None	None	None	None
m54284U_200831_121835/175114247/ccs	CAATGGAACTAAGGTCGTTCAACA	mm10	chr9	64334534	64333049	-	1	1486	28059	518653	ENSMUSG00000032396.17	ENCODEMT000518653	Dis3l	ENCODEMT000518653	Known	Genomic	None	None	None	None	None	None
m54284U_200831_121835/122882276/ccs	AAGGTACAGCCACATAGTTTGTGA	mm10	chr7	109659011	109657230	-	1	1782	23167	518651	ENSMUSG00000031024.13	ENCODEMT000518651	St5	ENCODEMT000518651	Known	Genomic	None	None	None	None	None	None
m54284U_200831_121835/94635397/ccs	AAGAGATCTCTTCACATGCGATCG	mm10	chr6	120038672	120037362	-	2	1204	18572	518619	ENSMUSG00000045962.16	ENCODEMT000518619	Wnk1	ENCODEMT000518619	Known	Genomic	None	None	None	None	None	None
m54284U_200901_184453/56559972/ccs	CACTTCGAATCCTGTATGGCGCGC	mm10	chr1	180076239	180076412	+	1	174	3130	518654	ENSMUSG00000026490.18	ENCODEMT000518654	Cdc42bpa	ENCODEMT000518654	Known	Genomic	None	None	None	None	None	None
m54284U_200901_184453/14026413/ccs	AAGAGATCTCTTCACAGGTGGAGC	mm10	chrX	142325718	142324121	-	1	1598	53394	518648	ENSMUSG00000031278.12	ENCODEMT000518648	Acsl4	ENCODEMT000518648	Known	Genomic	None	None	None	None	None	None
m54284U_200901_184453/43910508/ccs	AATCCGTCCCAGTTCAACTCGTAA	mm10	chr8	85025283	85017931	-	7	1258	25694	67133	ENSMUSG00000052456.9	ENSMUST00000064314.9	Asna1	Asna1-201	Known	Known	None	None	None	None	None	None
m54284U_200831_121835/49152021/ccs	GCGAGTAAGACAGTGCGAGGTTGA	mm10	chr2	121587968	121587711	-	1	258	5920	518655	ENSMUSG00000027238.17	ENCODEMT000518655	Frmd5	ENCODEMT000518655	Known	Genomic	None	None	None	None	None	None
m54284U_200901_184453/15337347/ccs	AGCCATGCACAAGCTACGTCTAGG	mm10	chr17	57057419	57057126	-	1	294	47902	518656	ENSMUSG00000046329.14	ENCODEMT000518656	Slc25a23	ENCODEMT000518656	Known	Genomic	None	None	None	None	None	None
m54284U_200831_121835/54790779/ccs	CTCAATGACAAGACTAACGCCGGC	mm10	chr7	109657659	109657365	-	1	295	23167	518651	ENSMUSG00000031024.13	ENCODEMT000518651	St5	ENCODEMT000518651	Known	Genomic	None	None	None	None	None	None
m54284U_200831_121835/55708088/ccs	AGATGTACAGTCACTAGAATAATG	mm10	chr6	120038361	120037410	-	1	936	18572	518479	ENSMUSG00000045962.16	ENCODEMT000518479	Wnk1	ENCODEMT000518479	Known	Genomic	None	None	None	None	None	None
m54284U_200901_184453/58854201/ccs	ACAGATTCGACTAGTACGTCTAGG	mm10	chrX	142324483	142324334	-	1	150	53394	518648	ENSMUSG00000031278.12	ENCODEMT000518648	Acsl4	ENCODEMT000518648	Known	Genomic	None	None	None	None	None	None
m54284U_200901_184453/68813964/ccs	ATTGAGGACACCTTACTGGTATAC	mm10	chr8	85025289	85017931	-	7	1264	25694	67133	ENSMUSG00000052456.9	ENSMUST00000064314.9	Asna1	Asna1-201	Known	Known	None	None	None	None	None	None
m54284U_200831_121835/98436875/ccs	GATGAATCCACCTTACAGCGAAAC	mm10	chr7	109657659	109657365	-	1	295	23167	518651	ENSMUSG00000031024.13	ENCODEMT000518651	St5	ENCODEMT000518651	Known	Genomic	None	None	None	None	None	None
m54284U_200901_184453/72681549/ccs	AACAACCAAGTGGTCAAGGTAATA	mm10	chr9	64335255	64334737	-	1	519	28059	518657	ENSMUSG00000032396.17	ENCODEMT000518657	Dis3l	ENCODEMT000518657	Known	Genomic	None	None	None	None	None	None
m54284U_200901_184453/140248957/ccs	GTCGTAGATCCGTCTAGGTGGAGC	mm10	chrX	142325271	142324334	-	1	938	53394	518648	ENSMUSG00000031278.12	ENCODEMT000518648	Acsl4	ENCODEMT000518648	Known	Genomic	None	None	None	None	None	None
m54284U_200901_184453/67634299/ccs	AACTCACCGATGAATCTTCGCTAC	mm10	chr17	57057305	57057126	-	1	180	47902	518656	ENSMUSG00000046329.14	ENCODEMT000518656	Slc25a23	ENCODEMT000518656	Known	Genomic	None	None	None	None	None	None
m54284U_200901_184453/61212011/ccs	CACCTTACATCCTGTAGGGTAGCG	mm10	chr6	120038658	120037430	-	1	1213	18572	518479	ENSMUSG00000045962.16	ENCODEMT000518479	Wnk1	ENCODEMT000518479	Known	Genomic	None	None	None	None	None	None
m54284U_200901_184453/168560716/ccs	ACACAGAATCCGTCTACTGTCCCG	mm10	chr11	106875179	106874513	-	1	667	34706	518658	ENSMUSG00000018363.16	ENCODEMT000518658	Smurf2	ENCODEMT000518658	Known	Genomic	None	None	None	None	None	None
m54284U_200831_121835/69272113/ccs	CGAACTTACCGAAGTAATCTATAA	mm10	chr2	121589541	121590931	+	1	1391	98171	518659	ENCODEMG000098171	ENCODEMT000518659	ENCODEMG000098171	ENCODEMT000518659	Antisense	Antisense	None	None	None	None	None	None
m54284U_200901_184453/85394580/ccs	TATCAGCAGTCGTAGATGGTATAC	mm10	chr8	85025275	85017934	-	6	2029	25694	518611	ENSMUSG00000052456.9	ENCODEMT000518611	Asna1	ENCODEMT000518611	Known	ISM	Suffix	None	None	None	None	None
m54284U_200831_121835/144312311/ccs	TGGTGGTATCCGTCTACCGTTCTA	mm10	chr7	109660297	109657365	-	1	2933	23167	518651	ENSMUSG00000031024.13	ENCODEMT000518651	St5	ENCODEMT000518651	Known	Genomic	None	None	None	None	None	None
m54284U_200831_121835/42404323/ccs	GCCACATACCTCCTGATACGGTTA	mm10	chrX	142324833	142324517	-	1	317	53394	518648	ENSMUSG00000031278.12	ENCODEMT000518648	Acsl4	ENCODEMT000518648	Known	Genomic	None	None	None	None	None	None
m54284U_200901_184453/91554441/ccs	CACTTCGAAACCGAGACGCGACTA	mm10	chr1	180076715	180077167	+	1	453	3130	518660	ENSMUSG00000026490.18	ENCODEMT000518660	Cdc42bpa	ENCODEMT000518660	Known	Genomic	None	None	None	None	None	None
m54284U_200901_184453/153093151/ccs	AAGGACACAACCGAGAGTCCGTAG	mm10	chr6	120038360	120037455	-	1	890	18572	518479	ENSMUSG00000045962.16	ENCODEMT000518479	Wnk1	ENCODEMT000518479	Known	Genomic	None	None	None	None	None	None
m54284U_200901_184453/163907223/ccs	AACTCACCGATGAATCTTCGCTAC	mm10	chr9	64335595	64335353	-	1	243	28059	518661	ENSMUSG00000032396.17	ENCODEMT000518661	Dis3l	ENCODEMT000518661	Known	Genomic	None	None	None	None	None	None
m54284U_200831_121835/101844987/ccs	CACTTCGAAACGCTTATGCGATCG	mm10	chr17	57090370	57090055	-	1	316	98172	518662	ENCODEMG000098172	ENCODEMT000518662	ENCODEMG000098172	ENCODEMT000518662	Intergenic	Intergenic	None	None	None	None	None	None
m54284U_200901_184453/33685965/ccs	GCGAGTAAAACTCACCTGAAGCAA	mm10	chr7	109657658	109657365	-	1	294	23167	518651	ENSMUSG00000031024.13	ENCODEMT000518651	St5	ENCODEMT000518651	Known	Genomic	None	None	None	None	None	None
m54284U_200901_184453/92668726/ccs	TATCAGCAGTCGTAGATGGTATAC	mm10	chr8	85025275	85017934	-	6	2029	25694	518611	ENSMUSG00000052456.9	ENCODEMT000518611	Asna1	ENCODEMT000518611	Known	ISM	Suffix	None	None	None	None	None
m54284U_200901_184453/113246772/ccs	AATCCGTCCAAGACTACGTTCGAG	mm10	chrX	142327604	142324728	-	1	2877	53394	518663	ENSMUSG00000031278.12	ENCODEMT000518663	Acsl4	ENCODEMT000518663	Known	Genomic	None	None	None	None	None	None
m54284U_200901_184453/117180202/ccs	TGAAGAGAAAACATCGCATGATCA	mm10	chr6	120038655	120037620	-	1	1020	18572	518479	ENSMUSG00000045962.16	ENCODEMT000518479	Wnk1	ENCODEMT000518479	Known	Genomic	None	None	None	None	None	None
m54284U_200901_184453/74645858/ccs	ATGCCTAAATCCTGTATGAAGCAA	mm10	chr7	109657659	109657365	-	1	295	23167	518651	ENSMUSG00000031024.13	ENCODEMT000518651	St5	ENCODEMT000518651	Known	Genomic	None	None	None	None	None	None
m54284U_200901_184453/121897077/ccs	CACTTCGAATCCTGTATGGCGCGC	mm10	chr8	85025275	85017931	-	7	1250	25694	67133	ENSMUSG00000052456.9	ENSMUST00000064314.9	Asna1	Asna1-201	Known	Known	None	None	None	None	None	None
m54284U_200831_121835/81789433/ccs	ATCATTCCGCTAACGATATAGTCG	mm10	chr6	120038658	120037622	-	1	1021	18572	518479	ENSMUSG00000045962.16	ENCODEMT000518479	Wnk1	ENCODEMT000518479	Known	Genomic	None	None	None	None	None	None
m54284U_200901_184453/68813397/ccs	GTACGCAACCAGTTCACTGAAAGG	mm10	chrX	142326490	142326004	-	1	99	53394	518663	ENSMUSG00000031278.12	ENCODEMT000518663	Acsl4	ENCODEMT000518663	Known	Genomic	None	None	None	None	None	None
m54284U_200831_121835/74449981/ccs	ATCATTCCGCTAACGAATTCATGG	mm10	chr11	106876878	106876532	-	1	347	34706	518664	ENSMUSG00000018363.16	ENCODEMT000518664	Smurf2	ENCODEMT000518664	Known	Genomic	None	None	None	None	None	None
m54284U_200901_184453/1704465/ccs	GCCACATACACCTTACTTCCGATC	mm10	chr2	121593674	121593112	-	1	563	5920	518665	ENSMUSG00000027238.17	ENCODEMT000518665	Frmd5	ENCODEMT000518665	Known	Genomic	None	None	None	None	None	None
m54284U_200831_121835/64948875/ccs	CGAACTTATCTTCACACGTTCGAG	mm10	chr9	64339401	64337536	-	1	1866	28059	518666	ENSMUSG00000032396.17	ENCODEMT000518666	Dis3l	ENCODEMT000518666	Known	Genomic	None	None	None	None	None	None
m54284U_200901_184453/154468846/ccs	CCTAATCCAAGGTACAATAAGCTC	mm10	chr8	85025260	85017931	-	7	1300	25694	518667	ENSMUSG00000052456.9	ENCODEMT000518667	Asna1	ENCODEMT000518667	Known	NNC	None	None	None	None	None	None
m54284U_200901_184453/125370421/ccs	ACCACTGTCACCTTACTATTTAAG	mm10	chrX	142327227	142326036	-	1	804	53394	518663	ENSMUSG00000031278.12	ENCODEMT000518663	Acsl4	ENCODEMT000518663	Known	Genomic	None	None	None	None	None	None
m54284U_200901_184453/169869633/ccs	CTAAGGTCGACTAGTAGTTTGTGA	mm10	chr6	120038662	120037628	-	1	1019	18572	518479	ENSMUSG00000045962.16	ENCODEMT000518479	Wnk1	ENCODEMT000518479	Known	Genomic	None	None	None	None	None	None
m54284U_200831_121835/48629495/ccs	ATGCCTAAAGTCACTAGTTCAACA	mm10	chr17	57091861	57091361	-	1	501	47907	518668	ENSMUSG00000079414.3	ENCODEMT000518668	Gm11110	ENCODEMT000518668	Known	Genomic	None	None	None	None	None	None
m54284U_200901_184453/141165204/ccs	CCTCTATCCACTTCGACGTTCGAG	mm10	chr1	180079204	180080262	+	1	1059	3130	518669	ENSMUSG00000026490.18	ENCODEMT000518669	Cdc42bpa	ENCODEMT000518669	Known	Genomic	None	None	None	None	None	None
m54284U_200831_121835/41353539/ccs	AACGTGATCCATCCTCTCGTTTCG	mm10	chr5	146260609	146261181	+	1	189	16103	518328	ENSMUSG00000029635.15	ENCODEMT000518328	Cdk8	ENCODEMT000518328	Known	Genomic	None	None	None	None	None	None
m54284U_200831_121835/139396899/ccs	ACACAGAAGACAGTGCTTATTCTG	mm10	chr7	109661065	109660706	-	1	360	23167	518670	ENSMUSG00000031024.13	ENCODEMT000518670	St5	ENCODEMT000518670	Known	Genomic	None	None	None	None	None	None
m54284U_200831_121835/88147332/ccs	AACTCACCTGGTGGTACTAAGGGA	mm10	chr6	120038658	120037640	-	1	1213	18572	518479	ENSMUSG00000045962.16	ENCODEMT000518479	Wnk1	ENCODEMT000518479	Known	Genomic	None	None	None	None	None	None
m54284U_200831_121835/142412394/ccs	CTCAATGAGTCTGTCACTAAGGGA	mm10	chr2	121603542	121603952	+	1	411	98173	518671	ENCODEMG000098173	ENCODEMT000518671	ENCODEMG000098173	ENCODEMT000518671	Antisense	Antisense	None	None	None	None	None	None
m54284U_200831_121835/106824019/ccs	CAACCACAACTATGCAAAACGATA	mm10	chr9	64341138	64337536	-	2	2243	28059	73494	ENSMUSG00000032396.17	ENSMUST00000128129.1	Dis3l	Dis3l-204	Known	Known	None	None	None	None	None	None
m54284U_200901_184453/68289252/ccs	CTAAGGTCGACTAGTATTCCGATC	mm10	chrX	142326111	142327653	+	1	1543	98174	518672	ENCODEMG000098174	ENCODEMT000518672	ENCODEMG000098174	ENCODEMT000518672	Antisense	Antisense	None	None	None	None	None	None
m54284U_200831_121835/146735549/ccs	ACAAGCTAACGCTCGAACGTTAAC	mm10	chr6	120038631	120037641	-	1	975	18572	518479	ENSMUSG00000045962.16	ENCODEMT000518479	Wnk1	ENCODEMT000518479	Known	Genomic	None	None	None	None	None	None
m54284U_200901_184453/102367514/ccs	TGGTGGTACAGATCTGCTAAGGGA	mm10	chr11	106876915	106876544	-	1	372	34706	518664	ENSMUSG00000018363.16	ENCODEMT000518664	Smurf2	ENCODEMT000518664	Known	Genomic	None	None	None	None	None	None
m54284U_200831_121835/16320710/ccs	CTAAGGTCCCGAAGTAAAACGATA	mm10	chr8	85019672	85017931	-	4	782	25694	518673	ENSMUSG00000052456.9	ENCODEMT000518673	Asna1	ENCODEMT000518673	Known	ISM	Suffix	None	None	None	None	None
m54284U_200831_121835/55116809/ccs	ACACAGAAGACAGTGCTTATTCTG	mm10	chr7	109661064	109660706	-	1	359	23167	518670	ENSMUSG00000031024.13	ENCODEMT000518670	St5	ENCODEMT000518670	Known	Genomic	None	None	None	None	None	None
m54284U_200831_121835/173147628/ccs	CAACCACAACTATGCAAAACGATA	mm10	chr9	64341138	64337536	-	2	2243	28059	73494	ENSMUSG00000032396.17	ENSMUST00000128129.1	Dis3l	Dis3l-204	Known	Known	None	None	None	None	None	None
m54284U_200831_121835/68289474/ccs	GCTAACGAGACAGTGCTATTTAAG	mm10	chr17	57095278	57094821	-	1	458	47907	518674	ENSMUSG00000079414.3	ENCODEMT000518674	Gm11110	ENCODEMT000518674	Known	Genomic	None	None	None	None	None	None
m54284U_200901_184453/143852525/ccs	ACTATGCAAACCGAGAATATTGGC	mm10	chr1	180079342	180079637	+	1	296	3130	518669	ENSMUSG00000026490.18	ENCODEMT000518669	Cdc42bpa	ENCODEMT000518669	Known	Genomic	None	None	None	None	None	None
m54284U_200831_121835/150669835/ccs	AGTGGTCAGGAGAACAGCTTATAG	mm10	chr6	120038629	120037647	-	1	967	18572	518479	ENSMUSG00000045962.16	ENCODEMT000518479	Wnk1	ENCODEMT000518479	Known	Genomic	None	None	None	None	None	None
m54284U_200901_184453/1573780/ccs	TAGGATGAAAGGTACAGGGTAGCG	mm10	chr11	106877538	106876552	-	1	987	34706	518664	ENSMUSG00000018363.16	ENCODEMT000518664	Smurf2	ENCODEMT000518664	Known	Genomic	None	None	None	None	None	None
m54284U_200901_184453/123472421/ccs	CGAACTTATCTTCACACGTTCGAG	mm10	chr9	64339457	64337536	-	1	1866	28059	518666	ENSMUSG00000032396.17	ENCODEMT000518666	Dis3l	ENCODEMT000518666	Known	Genomic	None	None	None	None	None	None
m54284U_200831_121835/106105501/ccs	ATGCCTAAATCCTGTATGAAGCAA	mm10	chrX	142327184	142326213	-	1	584	53394	518663	ENSMUSG00000031278.12	ENCODEMT000518663	Acsl4	ENCODEMT000518663	Known	Genomic	None	None	None	None	None	None
m54284U_200831_121835/151390367/ccs	CGCATACACGCATACACCGTTCTA	mm10	chr2	121604351	121604146	-	1	206	5920	518675	ENSMUSG00000027238.17	ENCODEMT000518675	Frmd5	ENCODEMT000518675	Known	Genomic	None	None	None	None	None	None
m54284U_200831_121835/40239302/ccs	CGCATACAACACAGAAGTTTGTGA	mm10	chrX	142327421	142326584	-	1	450	53394	518663	ENSMUSG00000031278.12	ENCODEMT000518663	Acsl4	ENCODEMT000518663	Known	Genomic	None	None	None	None	None	None
m54284U_200831_121835/25299026/ccs	GCCACATATATCAGCATCTATTAC	mm10	chr8	85025286	85017931	-	7	1261	25694	67133	ENSMUSG00000052456.9	ENSMUST00000064314.9	Asna1	Asna1-201	Known	Known	None	None	None	None	None	None
m54284U_200901_184453/122227354/ccs	CCGAAGTAAAACATCGGGGTAGCG	mm10	chr7	109664261	109663858	-	1	404	23167	518676	ENSMUSG00000031024.13	ENCODEMT000518676	St5	ENCODEMT000518676	Known	Genomic	None	None	None	None	None	None
m54284U_200901_184453/152242930/ccs	ACATTGGCAACTCACCATATTGGC	mm10	chr6	120038658	120037652	-	1	991	18572	518479	ENSMUSG00000045962.16	ENCODEMT000518479	Wnk1	ENCODEMT000518479	Known	Genomic	None	None	None	None	None	None
m54284U_200901_184453/77988294/ccs	CAGATCTGAGATCGCAGGGTAGCG	mm10	chr1	180084370	180109267	+	5	715	3130	518677	ENSMUSG00000026490.18	ENCODEMT000518677	Cdc42bpa	ENCODEMT000518677	Known	ISM	Suffix	None	None	None	None	None
m54284U_200901_184453/131663158/ccs	ATCCTGTAAACCGAGAGGGTAGCG	mm10	chr9	64341155	64337791	-	2	2005	28059	73494	ENSMUSG00000032396.17	ENSMUST00000128129.1	Dis3l	Dis3l-204	Known	Known	None	None	None	None	None	None
m54284U_200831_121835/105317521/ccs	AGATGTACAGTCACTACGCGACTA	mm10	chrX	142332275	142328089	-	3	244	53394	518678	ENSMUSG00000031278.12	ENCODEMT000518678	Acsl4	ENCODEMT000518678	Known	ISM	Prefix	None	None	None	None	None
m54284U_200901_184453/172362294/ccs	AAGAGATCTCTTCACAGGTGGAGC	mm10	chr11	106877740	106877397	-	1	344	34706	518679	ENSMUSG00000018363.16	ENCODEMT000518679	Smurf2	ENCODEMT000518679	Known	Genomic	None	None	None	None	None	None
m54284U_200831_121835/88541909/ccs	TGGTGGTATCCGTCTAGCTGCATG	mm10	chr6	120038658	120037820	-	1	823	18572	518479	ENSMUSG00000045962.16	ENCODEMT000518479	Wnk1	ENCODEMT000518479	Known	Genomic	None	None	None	None	None	None
m54284U_200831_121835/51905459/ccs	ATCATTCCGCTAACGAATTCATGG	mm10	chr8	85025287	85017931	-	7	1262	25694	67133	ENSMUSG00000052456.9	ENSMUST00000064314.9	Asna1	Asna1-201	Known	Known	None	None	None	None	None	None
m54284U_200831_121835/173344681/ccs	GCTAACGAGACTAGTATTACCTCG	mm10	chr17	57098727	57096872	-	1	1852	47907	518680	ENSMUSG00000079414.3	ENCODEMT000518680	Gm11110	ENCODEMT000518680	Known	Genomic	None	None	None	None	None	None
m54284U_200901_184453/50005198/ccs	CCGAAGTAAAACATCGGGGTAGCG	mm10	chr9	64341468	64340028	-	1	1438	28059	518681	ENSMUSG00000032396.17	ENCODEMT000518681	Dis3l	ENCODEMT000518681	Known	Genomic	None	None	None	None	None	None
m54284U_200831_121835/95748202/ccs	AGTGGTCACTGGCATACATGATCA	mm10	chr6	120038672	120037886	-	1	771	18572	518479	ENSMUSG00000045962.16	ENCODEMT000518479	Wnk1	ENCODEMT000518479	Known	Genomic	None	None	None	None	None	None
m54284U_200831_121835/120915010/ccs	AAGAGATCTGGAACAAATCCGCGA	mm10	chr7	109667380	109667142	-	1	239	23167	518682	ENSMUSG00000031024.13	ENCODEMT000518682	St5	ENCODEMT000518682	Known	Genomic	None	None	None	None	None	None
m54284U_200831_121835/94044581/ccs	AAGAGATCTCTTCACAGGTGGAGC	mm10	chr2	121610439	121611424	+	1	986	98175	518683	ENCODEMG000098175	ENCODEMT000518683	ENCODEMG000098175	ENCODEMT000518683	Antisense	Antisense	None	None	None	None	None	None
m54284U_200901_184453/115870061/ccs	AATCCGTCAACTCACCCATTTGGA	mm10	chr17	57097431	57096893	-	1	539	47907	518680	ENSMUSG00000079414.3	ENCODEMT000518680	Gm11110	ENCODEMT000518680	Known	Genomic	None	None	None	None	None	None
m54284U_200831_121835/161415631/ccs	AATCCGTCAAGGACACCGAACGTC	mm10	chrX	142329125	142328643	-	1	483	53394	518684	ENSMUSG00000031278.12	ENCODEMT000518684	Acsl4	ENCODEMT000518684	Known	ISM	None	None	None	None	None	None
m54284U_200831_121835/79890550/ccs	AACGCTTAAGCAGGAAATTCATGG	mm10	chr8	85018536	85017931	-	2	340	25694	518685	ENSMUSG00000052456.9	ENCODEMT000518685	Asna1	ENCODEMT000518685	Known	ISM	Suffix	None	None	None	None	None
m54284U_200831_121835/84608832/ccs	GATAGACAGCCACATAGCCTGCAA	mm10	chr17	57100996	57097217	-	2	3330	47907	518686	ENSMUSG00000079414.3	ENCODEMT000518686	Gm11110	ENCODEMT000518686	Known	Genomic	None	None	None	None	None	None
m54284U_200831_121835/33687219/ccs	GTCGTAGACAACCACAGCTGCATG	mm10	chr6	120038591	120037894	-	1	682	18572	518479	ENSMUSG00000045962.16	ENCODEMT000518479	Wnk1	ENCODEMT000518479	Known	Genomic	None	None	None	None	None	None
m54284U_200901_184453/142213723/ccs	GACAGTGCGCGAGTAACGTTCGAG	mm10	chr7	109670387	109667182	-	2	2368	23167	518687	ENSMUSG00000031024.13	ENCODEMT000518687	St5	ENCODEMT000518687	Known	Genomic	None	None	None	None	None	None
m54284U_200901_184453/1704934/ccs	GACTAGTACGACTGGACCATCTTG	mm10	chr1	180084377	180111285	+	7	984	3130	518688	ENSMUSG00000026490.18	ENCODEMT000518688	Cdc42bpa	ENCODEMT000518688	Known	ISM	None	None	None	None	None	None
m54284U_200901_184453/60492469/ccs	ACAAGCTAACGCTCGAACGCCGGC	mm10	chr9	64340434	64341694	+	1	1247	98176	518689	ENCODEMG000098176	ENCODEMT000518689	ENCODEMG000098176	ENCODEMT000518689	Antisense	Antisense	None	None	None	None	None	None
m54284U_200831_121835/115606458/ccs	AACAACCATATCAGCAACCGTACG	mm10	chrX	142390510	142328880	-	14	1930	53394	518690	ENSMUSG00000031278.12	ENCODEMT000518690	Acsl4	ENCODEMT000518690	Known	ISM	Prefix	None	None	None	None	None
m54284U_200901_184453/13567296/ccs	ACATTGGCCGACACACGAGGTTGA	mm10	chr11	106879907	106879685	-	1	223	34706	518691	ENSMUSG00000018363.16	ENCODEMT000518691	Smurf2	ENCODEMT000518691	Known	Genomic	None	None	None	None	None	None
m54284U_200901_184453/127011527/ccs	AACTCACCGATGAATCCGAACGTC	mm10	chr2	121666057	121665243	-	1	815	5920	518692	ENSMUSG00000027238.17	ENCODEMT000518692	Frmd5	ENCODEMT000518692	Known	Genomic	None	None	None	None	None	None
m54284U_200901_184453/81265003/ccs	CAAGGAGCATAGCGACCATAGCTA	mm10	chr6	120038302	120037929	-	1	358	18572	518479	ENSMUSG00000045962.16	ENCODEMT000518479	Wnk1	ENCODEMT000518479	Known	Genomic	None	None	None	None	None	None
m54284U_200901_184453/2293812/ccs	ACGTATCACGGATTGCGCTCGCGG	mm10	chr17	57097430	57097218	-	1	213	47907	518680	ENSMUSG00000079414.3	ENCODEMT000518680	Gm11110	ENCODEMT000518680	Known	Genomic	None	None	None	None	None	None
m54284U_200831_121835/82706546/ccs	TGGTGGTAAGGCTAACAAACGATA	mm10	chr8	85019897	85017931	-	5	906	25694	518647	ENSMUSG00000052456.9	ENCODEMT000518647	Asna1	ENCODEMT000518647	Known	ISM	Suffix	None	None	None	None	None
m54284U_200831_121835/150734335/ccs	TCTTCACAAACGTGATTATAGTCG	mm10	chrX	142390508	142328899	-	14	1912	53394	518693	ENSMUSG00000031278.12	ENCODEMT000518693	Acsl4	ENCODEMT000518693	Known	ISM	Prefix	None	None	None	None	None
m54284U_200831_121835/103809781/ccs	GCTCGGTACCGACAACCGCTTAAA	mm10	chr17	57098615	57097220	-	1	1384	47907	518680	ENSMUSG00000079414.3	ENCODEMT000518680	Gm11110	ENCODEMT000518680	Known	Genomic	None	None	None	None	None	None
m54284U_200901_184453/11273878/ccs	GGTGCGAAGAATCTGAATCATGCA	mm10	chr6	120038658	120037930	-	1	713	18572	518479	ENSMUSG00000045962.16	ENCODEMT000518479	Wnk1	ENCODEMT000518479	Known	Genomic	None	None	None	None	None	None
m54284U_200901_184453/70517510/ccs	TGGTGGTAGACAGTGCTACCTAGA	mm10	chr9	64340497	64342891	+	1	2393	98176	518689	ENCODEMG000098176	ENCODEMT000518689	ENCODEMG000098176	ENCODEMT000518689	Antisense	Antisense	None	None	None	None	None	None
m54284U_200831_121835/59116281/ccs	GACAGTGCGCGAGTAACGTTCGAG	mm10	chr7	109670387	109667142	-	2	2368	23167	518687	ENSMUSG00000031024.13	ENCODEMT000518687	St5	ENCODEMT000518687	Known	Genomic	None	None	None	None	None	None
m54284U_200831_121835/97780341/ccs	TGGTGGTAAGGCTAACAAACGATA	mm10	chr8	85025279	85017931	-	7	1254	25694	67133	ENSMUSG00000052456.9	ENSMUST00000064314.9	Asna1	Asna1-201	Known	Known	None	None	None	None	None	None
m54284U_200901_184453/110888454/ccs	TGGAACAACAACCACACTTTGGTC	mm10	chr1	180084399	180106116	+	5	779	3130	518694	ENSMUSG00000026490.18	ENCODEMT000518694	Cdc42bpa	ENCODEMT000518694	Known	ISM	Both	None	None	None	None	None
m54284U_200901_184453/25232940/ccs	CAACCACAACTATGCAAAACGATA	mm10	chr9	64340738	64341694	+	1	966	98176	518689	ENCODEMG000098176	ENCODEMT000518689	ENCODEMG000098176	ENCODEMT000518689	Antisense	Antisense	None	None	None	None	None	None
m54284U_200901_184453/80610124/ccs	AAGAGATCACACGACCATATTGGC	mm10	chr6	120038658	120037944	-	1	699	18572	518479	ENSMUSG00000045962.16	ENCODEMT000518479	Wnk1	ENCODEMT000518479	Known	Genomic	None	None	None	None	None	None
m54284U_200901_184453/20513397/ccs	GATGAATCCACCTTACAGCGAAAC	mm10	chr2	121676559	121677355	+	1	797	98177	518695	ENCODEMG000098177	ENCODEMT000518695	ENCODEMG000098177	ENCODEMT000518695	Antisense	Antisense	None	None	None	None	None	None
m54284U_200901_184453/75301301/ccs	GATAGACAGCCACATAGCCTGCAA	mm10	chr17	57100987	57097221	-	2	3319	47907	518686	ENSMUSG00000079414.3	ENCODEMT000518686	Gm11110	ENCODEMT000518686	Known	Genomic	None	None	None	None	None	None
m54284U_200831_121835/119014980/ccs	AAGAGATCTCTTCACAGGTGGAGC	mm10	chr11	106881871	106881474	-	1	398	34706	518696	ENSMUSG00000018363.16	ENCODEMT000518696	Smurf2	ENCODEMT000518696	Known	Genomic	None	None	None	None	None	None
m54284U_200831_121835/99156514/ccs	CACTTCGAGAATCTGAGCCTGCAA	mm10	chr8	85025269	85017931	-	7	1244	25694	67133	ENSMUSG00000052456.9	ENSMUST00000064314.9	Asna1	Asna1-201	Known	Known	None	None	None	None	None	None
m54284U_200901_184453/84607180/ccs	GCCACATAGAGCTGAAGCTGCATG	mm10	chrX	142331905	142330730	-	1	1176	53394	518697	ENSMUSG00000031278.12	ENCODEMT000518697	Acsl4	ENCODEMT000518697	Known	Genomic	None	None	None	None	None	None
m54284U_200831_121835/7604006/ccs	ACATTGGCAACTCACCATATTGGC	mm10	chr6	120038361	120037991	-	1	355	18572	518479	ENSMUSG00000045962.16	ENCODEMT000518479	Wnk1	ENCODEMT000518479	Known	Genomic	None	None	None	None	None	None
m54284U_200901_184453/134283998/ccs	CAAGGAGCATAGCGACTACGGTTA	mm10	chr9	64342337	64342646	+	1	310	98178	518699	ENCODEMG000098178	ENCODEMT000518699	ENCODEMG000098178	ENCODEMT000518699	Intergenic	Intergenic	None	None	None	None	None	None
m54284U_200901_184453/138349080/ccs	ACCACTGTAACGTGATGAATAATG	mm10	chr7	109668724	109667806	-	1	919	23167	518698	ENSMUSG00000031024.13	ENCODEMT000518698	St5	ENCODEMT000518698	Known	Genomic	None	None	None	None	None	None
m54284U_200831_121835/108136204/ccs	ACCACTGTCCTCTATCATCCGCGA	mm10	chr8	85025268	85017931	-	7	1243	25694	67133	ENSMUSG00000052456.9	ENSMUST00000064314.9	Asna1	Asna1-201	Known	Known	None	None	None	None	None	None
m54284U_200901_184453/77204028/ccs	AACGTGATACAGCAGATGTCTGAA	mm10	chr17	57105922	57102072	-	2	2653	47907	518700	ENSMUSG00000079414.3	ENCODEMT000518700	Gm11110	ENCODEMT000518700	Known	ISM	None	None	None	None	None	None
m54284U_200901_184453/139659855/ccs	TCCGTCTACATCAAGTATCATGCA	mm10	chr1	180084427	180136708	+	12	1477	3130	518701	ENSMUSG00000026490.18	ENCODEMT000518701	Cdc42bpa	ENCODEMT000518701	Known	ISM	None	None	None	None	None	None
m54284U_200831_121835/83822002/ccs	CCTCCTGACCGTGAGAATATTGGC	mm10	chr6	120038658	120037991	-	1	652	18572	518479	ENSMUSG00000045962.16	ENCODEMT000518479	Wnk1	ENCODEMT000518479	Known	Genomic	None	None	None	None	None	None
m54284U_200901_184453/177670816/ccs	AAGACGGACTGTAGCCGACCTTTC	mm10	chrX	142333779	142331862	-	1	1631	53394	518697	ENSMUSG00000031278.12	ENCODEMT000518697	Acsl4	ENCODEMT000518697	Known	Genomic	None	None	None	None	None	None
m54284U_200831_121835/83886540/ccs	CTGTAGCCAACCGAGAATATTGGC	mm10	chr6	120038362	120037991	-	1	356	18572	518479	ENSMUSG00000045962.16	ENCODEMT000518479	Wnk1	ENCODEMT000518479	Known	Genomic	None	None	None	None	None	None
m54284U_200831_121835/58787197/ccs	CTGGCATAAGCCATGCGCCTGCAA	mm10	chr7	109671938	109669467	-	1	2472	23167	518702	ENSMUSG00000031024.13	ENCODEMT000518702	St5	ENCODEMT000518702	Known	Genomic	None	None	None	None	None	None
m54284U_200831_121835/99418289/ccs	GATGAATCCACCTTACGGTTCTTC	mm10	chr9	64343301	64343594	+	1	294	98179	518703	ENCODEMG000098179	ENCODEMT000518703	ENCODEMG000098179	ENCODEMT000518703	Intergenic	Intergenic	None	None	None	None	None	None
m54284U_200831_121835/111872068/ccs	AAGACGGAACGTATCAACTCGTAA	mm10	chr8	85025272	85017931	-	7	1247	25694	67133	ENSMUSG00000052456.9	ENSMUST00000064314.9	Asna1	Asna1-201	Known	Known	None	None	None	None	None	None
m54284U_200901_184453/131140373/ccs	CCGTGAGAACCTCCAACCATCTTG	mm10	chrX	142349101	142332270	-	9	1088	53394	518704	ENSMUSG00000031278.12	ENCODEMT000518704	Acsl4	ENCODEMT000518704	Known	ISM	None	None	None	None	None	None
m54284U_200901_184453/122552731/ccs	AACAACCAAGATCGCACTGCTTTG	mm10	chr11	106882457	106882136	-	1	322	34706	518705	ENSMUSG00000018363.16	ENCODEMT000518705	Smurf2	ENCODEMT000518705	Known	Genomic	None	None	None	None	None	None
m54284U_200831_121835/163973084/ccs	GTGTTCTACATACCAATTCGCTAC	mm10	chr2	121678298	121676861	-	1	1438	5920	518706	ENSMUSG00000027238.17	ENCODEMT000518706	Frmd5	ENCODEMT000518706	Known	Genomic	None	None	None	None	None	None
m54284U_200831_121835/56231058/ccs	GTACGCAACCAGTTCAACGTTAAC	mm10	chr6	120038672	120038523	-	1	134	18572	518479	ENSMUSG00000045962.16	ENCODEMT000518479	Wnk1	ENCODEMT000518479	Known	Genomic	None	None	None	None	None	None
m54284U_200831_121835/32900850/ccs	AAGAGATCACACGACCATATTGGC	mm10	chr17	57102733	57102513	-	1	212	47907	518707	ENSMUSG00000079414.3	ENCODEMT000518707	Gm11110	ENCODEMT000518707	Known	Genomic	None	None	None	None	None	None
m54284U_200831_121835/132711306/ccs	CTGAGCCAAACTCACCAAACGATA	mm10	chr8	85025268	85017931	-	7	1243	25694	67133	ENSMUSG00000052456.9	ENSMUST00000064314.9	Asna1	Asna1-201	Known	Known	None	None	None	None	None	None
m54284U_200901_184453/157418158/ccs	ACAAGCTAACACAGAACACAATTG	mm10	chr1	180085150	180085475	+	1	326	3130	518708	ENSMUSG00000026490.18	ENCODEMT000518708	Cdc42bpa	ENCODEMT000518708	Known	Genomic	None	None	None	None	None	None
m54284U_200831_121835/154928406/ccs	CAAGACTAGAGTTAGCATCCGCGA	mm10	chr7	109669695	109669467	-	1	247	23167	518702	ENSMUSG00000031024.13	ENCODEMT000518702	St5	ENCODEMT000518702	Known	Genomic	None	None	None	None	None	None
m54284U_200901_184453/179831191/ccs	ACAGCAGAACGTATCATGGGCATC	mm10	chrX	142351396	142332293	-	11	1271	53394	518709	ENSMUSG00000031278.12	ENCODEMT000518709	Acsl4	ENCODEMT000518709	Known	ISM	Prefix	None	None	None	None	None
m54284U_200831_121835/46139964/ccs	ATTGAGGAACATTGGCTTCATCGC	mm10	chr17	57102614	57102583	-	1	239	47907	518707	ENSMUSG00000079414.3	ENCODEMT000518707	Gm11110	ENCODEMT000518707	Known	Genomic	None	None	None	None	None	None
m54284U_200831_121835/134220581/ccs	AGTACAAGTGGCTTCATTATTCTG	mm10	chr8	85018853	85017931	-	2	474	25694	518685	ENSMUSG00000052456.9	ENCODEMT000518685	Asna1	ENCODEMT000518685	Known	ISM	Suffix	None	None	None	None	None
m54284U_200901_184453/91817512/ccs	AAGAGATCTGGAACAATGGGCATC	mm10	chr7	109671894	109669830	-	1	2083	23167	518702	ENSMUSG00000031024.13	ENCODEMT000518702	St5	ENCODEMT000518702	Known	Genomic	None	None	None	None	None	None
m54284U_200901_184453/5376279/ccs	ACACGACCAGAGTCAACGAACGTC	mm10	chr9	64658570	64656787	-	1	1784	98180	518710	ENCODEMG000098180	ENCODEMT000518710	ENCODEMG000098180	ENCODEMT000518710	Antisense	Antisense	None	None	None	None	None	None
m54284U_200831_121835/95289939/ccs	AGTACAAGTGGCTTCATTATTCTG	mm10	chr11	106884328	106883876	-	1	453	34706	518711	ENSMUSG00000018363.16	ENCODEMT000518711	Smurf2	ENCODEMT000518711	Known	Genomic	None	None	None	None	None	None
m54284U_200831_121835/65012287/ccs	AACTCACCATCATTCCGCCTGCAA	mm10	chr6	120039910	120042663	+	1	2754	98181	518712	ENCODEMG000098181	ENCODEMT000518712	ENCODEMG000098181	ENCODEMT000518712	Intergenic	Intergenic	None	None	None	None	None	None
m54284U_200831_121835/130418861/ccs	CCGACAACACAAGCTAATTCATGG	mm10	chr1	180085170	180086952	+	1	1783	3130	518708	ENSMUSG00000026490.18	ENCODEMT000518708	Cdc42bpa	ENCODEMT000518708	Known	Genomic	None	None	None	None	None	None
m54284U_200901_184453/133367332/ccs	GCTAACGAGACTAGTATTACCTCG	mm10	chrX	142345444	142332295	-	8	841	53394	518713	ENSMUSG00000031278.12	ENCODEMT000518713	Acsl4	ENCODEMT000518713	Known	ISM	Both	None	None	None	None	None
m54284U_200831_121835/150735112/ccs	CCGAAGTACGGATTGCCACAATTG	mm10	chr8	85020208	85017931	-	4	1207	25694	518714	ENSMUSG00000052456.9	ENCODEMT000518714	Asna1	ENCODEMT000518714	Known	NNC	None	None	None	None	None	None
m54284U_200831_121835/165742824/ccs	AACTCACCGATGAATCCGAACGTC	mm10	chr2	121685891	121685654	-	1	238	5920	518715	ENSMUSG00000027238.17	ENCODEMT000518715	Frmd5	ENCODEMT000518715	Known	Genomic	None	None	None	None	None	None
m54284U_200901_184453/67043940/ccs	ATCATTCCTATCAGCAACCGTACG	mm10	chr7	109672401	109669926	-	1	2494	23167	518702	ENSMUSG00000031024.13	ENCODEMT000518702	St5	ENCODEMT000518702	Known	Genomic	None	None	None	None	None	None
m54284U_200831_121835/78907431/ccs	GTCGTAGAGTCTGTCACTGAAAGG	mm10	chr17	57103682	57103546	-	1	137	47907	518716	ENSMUSG00000079414.3	ENCODEMT000518716	Gm11110	ENCODEMT000518716	Known	Genomic	None	None	None	None	None	None
m54284U_200831_121835/71830242/ccs	AACTCACCGATGAATCTTCGCTAC	mm10	chr11	106885004	106884018	-	1	987	34706	518711	ENSMUSG00000018363.16	ENCODEMT000518711	Smurf2	ENCODEMT000518711	Known	Genomic	None	None	None	None	None	None
m54284U_200901_184453/68552408/ccs	GTCGTAGAGTGTTCTAACGGACTC	mm10	chr7	109671950	109670239	-	1	1730	23167	518702	ENSMUSG00000031024.13	ENCODEMT000518702	St5	ENCODEMT000518702	Known	Genomic	None	None	None	None	None	None
m54284U_200901_184453/147194719/ccs	CGCATACACGCATACACCGTTCTA	mm10	chr6	120039920	120041098	+	1	1179	98181	518712	ENCODEMG000098181	ENCODEMT000518712	ENCODEMG000098181	ENCODEMT000518712	Intergenic	Intergenic	None	None	None	None	None	None
m54284U_200901_184453/149225699/ccs	CCTCCTGACCGTGAGAATATTGGC	mm10	chr9	64692650	64689921	-	1	2730	98182	518717	ENCODEMG000098182	ENCODEMT000518717	ENCODEMG000098182	ENCODEMT000518717	Antisense	Antisense	None	None	None	None	None	None
m54284U_200901_184453/103811261/ccs	AACTCACCGATGAATCTTCGCTAC	mm10	chr2	121702229	121701628	-	1	610	5921	15678	ENSMUSG00000081264.1	ENSMUST00000117683.1	Gm14021	Gm14021-201	Known	Known	None	None	None	None	None	None
m54284U_200901_184453/142934439/ccs	ATCATTCCTATCAGCAATAAGCTC	mm10	chr1	180086091	180086952	+	1	862	3130	518718	ENSMUSG00000026490.18	ENCODEMT000518718	Cdc42bpa	ENCODEMT000518718	Known	Genomic	None	None	None	None	None	None
m54284U_200901_184453/95027331/ccs	GCCACATAGAGCTGAACCGTTCTA	mm10	chr7	109671946	109670435	-	1	1530	23167	518702	ENSMUSG00000031024.13	ENCODEMT000518702	St5	ENCODEMT000518702	Known	Genomic	None	None	None	None	None	None
m54284U_200831_121835/128188590/ccs	AGTCACTAGAGTTAGCCTGCTTTG	mm10	chrX	142390504	142332298	-	13	1738	53394	518719	ENSMUSG00000031278.12	ENCODEMT000518719	Acsl4	ENCODEMT000518719	Known	ISM	Prefix	None	None	None	None	None
m54284U_200831_121835/10881506/ccs	ATCCTGTAACCACTGTTACGGTTA	mm10	chr6	120040851	120041120	+	1	270	98181	518712	ENCODEMG000098181	ENCODEMT000518712	ENCODEMG000098181	ENCODEMT000518712	Intergenic	Intergenic	None	None	None	None	None	None
m54284U_200901_184453/81201110/ccs	GATGAATCCTGAGCCATGGTATAC	mm10	chr8	85025284	85017931	-	7	1258	25694	518618	ENSMUSG00000052456.9	ENCODEMT000518618	Asna1	ENCODEMT000518618	Known	NNC	None	None	None	None	None	None
m54284U_200831_121835/90899779/ccs	CGCTGATCGTCTGTCATACTCGAA	mm10	chr17	57104625	57104277	-	1	349	47907	518720	ENSMUSG00000079414.3	ENCODEMT000518720	Gm11110	ENCODEMT000518720	Known	Genomic	None	None	None	None	None	None
m54284U_200901_184453/74451762/ccs	CCTCTATCCACTTCGACGTTCGAG	mm10	chr11	106885819	106884791	-	1	1029	34706	518721	ENSMUSG00000018363.16	ENCODEMT000518721	Smurf2	ENCODEMT000518721	Known	Genomic	None	None	None	None	None	None
m54284U_200901_184453/1181115/ccs	ACAAGCTAACGCTCGAACGTTAAC	mm10	chr9	64693857	64692772	-	1	1086	98183	518722	ENCODEMG000098183	ENCODEMT000518722	ENCODEMG000098183	ENCODEMT000518722	Antisense	Antisense	None	None	None	None	None	None
m54284U_200831_121835/81266454/ccs	GATGAATCAGTGGTCACGCGACTA	mm10	chr7	109671718	109671492	-	1	245	23167	518702	ENSMUSG00000031024.13	ENCODEMT000518702	St5	ENCODEMT000518702	Known	Genomic	None	None	None	None	None	None
m54284U_200901_184453/158072910/ccs	ACCACTGTAACGTGATCGCGACTA	mm10	chr6	120040851	120041117	+	1	267	98181	518712	ENCODEMG000098181	ENCODEMT000518712	ENCODEMG000098181	ENCODEMT000518712	Intergenic	Intergenic	None	None	None	None	None	None
m54284U_200831_121835/134875653/ccs	GAGCTGAACCATCCTCTGGTATAC	mm10	chr7	109703588	109687345	-	2	113	23167	518723	ENSMUSG00000031024.13	ENCODEMT000518723	St5	ENCODEMT000518723	Known	NNC	None	None	None	None	None	None
m54284U_200901_184453/96535256/ccs	GCCACATACCTCCTGATACGGTTA	mm10	chr8	85025239	85017931	-	7	1214	25694	67133	ENSMUSG00000052456.9	ENSMUST00000064314.9	Asna1	Asna1-201	Known	Known	None	None	None	None	None	None
m54284U_200831_121835/16910108/ccs	CAGATCTGGAGTTAGCCGAACGTC	mm10	chr17	57105916	57104737	-	2	880	47907	518724	ENSMUSG00000079414.3	ENCODEMT000518724	Gm11110	ENCODEMT000518724	Known	NNC	None	None	None	None	None	None
m54284U_200901_184453/173935013/ccs	CAACCACACATCAAGTATAAGCTC	mm10	chrX	142390508	142332304	-	13	1740	53394	518725	ENSMUSG00000031278.12	ENCODEMT000518725	Acsl4	ENCODEMT000518725	Known	NNC	None	None	None	None	None	None
m54284U_200901_184453/56557753/ccs	GATGAATCCACCTTACAGCGAAAC	mm10	chr2	121702406	121702128	-	1	279	5920	518726	ENSMUSG00000027238.17	ENCODEMT000518726	Frmd5	ENCODEMT000518726	Known	Genomic	None	None	None	None	None	None
m54284U_200901_184453/139002410/ccs	TCTTCACAAACGTGATTATAGTCG	mm10	chr1	180087585	180088670	+	1	1086	3130	518727	ENSMUSG00000026490.18	ENCODEMT000518727	Cdc42bpa	ENCODEMT000518727	Known	Genomic	None	None	None	None	None	None
m54284U_200901_184453/111019462/ccs	CGACACACAAGGTACAATCCGCGA	mm10	chr8	85025268	85017931	-	7	1243	25694	67133	ENSMUSG00000052456.9	ENSMUST00000064314.9	Asna1	Asna1-201	Known	Known	None	None	None	None	None	None
m54284U_200901_184453/10619741/ccs	CCTAATCCGCGAGTAACGTTCGAG	mm10	chr11	106886613	106886330	-	1	284	34706	518728	ENSMUSG00000018363.16	ENCODEMT000518728	Smurf2	ENCODEMT000518728	Known	Genomic	None	None	None	None	None	None
m54284U_200901_184453/144377997/ccs	AGTCACTAGAGTTAGCCTGCTTTG	mm10	chrX	142390504	142332199	-	13	1731	53394	518719	ENSMUSG00000031278.12	ENCODEMT000518719	Acsl4	ENCODEMT000518719	Known	ISM	Prefix	None	None	None	None	None
m54284U_200831_121835/64292576/ccs	GATGAATCCACCTTACGGTTCTTC	mm10	chr7	109714891	109714631	-	1	261	23170	518729	ENSMUSG00000031022.15	ENCODEMT000518729	BC051019	ENCODEMT000518729	Known	Genomic	None	None	None	None	None	None
m54284U_200901_184453/117901149/ccs	CAAGGAGCATAGCGACTACGGTTA	mm10	chr8	85025279	85017931	-	7	1254	25694	67133	ENSMUSG00000052456.9	ENSMUST00000064314.9	Asna1	Asna1-201	Known	Known	None	None	None	None	None	None
m54284U_200901_184453/44041523/ccs	GTACGCAACCAGTTCAACGCCGGC	mm10	chr9	64700566	64699324	-	1	1243	98184	518730	ENCODEMG000098184	ENCODEMT000518730	ENCODEMG000098184	ENCODEMT000518730	Antisense	Antisense	None	None	None	None	None	None
m54284U_200901_184453/131334296/ccs	CAAGGAGCATAGCGACCATAGCTA	mm10	chr17	57105106	57104796	-	1	302	47907	518731	ENSMUSG00000079414.3	ENCODEMT000518731	Gm11110	ENCODEMT000518731	Known	Genomic	None	None	None	None	None	None
m54284U_200901_184453/170197874/ccs	CAGATCTGCACTTCGACGCTTAAA	mm10	chr6	120126655	120126904	+	1	250	18575	518732	ENSMUSG00000041377.12	ENCODEMT000518732	Ninj2	ENCODEMT000518732	Known	Genomic	None	None	None	None	None	None
m54284U_200831_121835/147456595/ccs	AACAACCAAATGTTGCCTGCTTTG	mm10	chr1	180087610	180088556	+	1	947	3130	518727	ENSMUSG00000026490.18	ENCODEMT000518727	Cdc42bpa	ENCODEMT000518727	Known	Genomic	None	None	None	None	None	None
m54284U_200831_121835/116261375/ccs	ACATTGGCAACTCACCTGTCTGAA	mm10	chr11	106887061	106886334	-	1	728	34706	518728	ENSMUSG00000018363.16	ENCODEMT000518728	Smurf2	ENCODEMT000518728	Known	Genomic	None	None	None	None	None	None
m54284U_200901_184453/104072711/ccs	AAGAGATCTCTTCACAGGTGGAGC	mm10	chr2	121712566	121711708	-	1	866	5920	518733	ENSMUSG00000027238.17	ENCODEMT000518733	Frmd5	ENCODEMT000518733	Known	Genomic	None	None	None	None	None	None
m54284U_200831_121835/84346011/ccs	CAAGGAGCGCTCGGTACCGTTCTA	mm10	chrX	142337435	142336025	-	1	1411	53394	518734	ENSMUSG00000031278.12	ENCODEMT000518734	Acsl4	ENCODEMT000518734	Known	Genomic	None	None	None	None	None	None
m54284U_200901_184453/127205494/ccs	CGACACACAAGGTACAATCCGCGA	mm10	chr8	85025274	85017931	-	7	1249	25694	67133	ENSMUSG00000052456.9	ENSMUST00000064314.9	Asna1	Asna1-201	Known	Known	None	None	None	None	None	None
m54284U_200901_184453/103680331/ccs	ATCCTGTACAGATCTGGTTACGTA	mm10	chr9	64702697	64702364	-	1	334	98185	518735	ENCODEMG000098185	ENCODEMT000518735	ENCODEMG000098185	ENCODEMT000518735	Antisense	Antisense	None	None	None	None	None	None
m54284U_200831_121835/175441047/ccs	AGCCATGCACAAGCTACGTCTAGG	mm10	chr7	109715838	109715498	-	1	341	23170	518736	ENSMUSG00000031022.15	ENCODEMT000518736	BC051019	ENCODEMT000518736	Known	Genomic	None	None	None	None	None	None
m54284U_200901_184453/138676640/ccs	ACGTATCACACTTCGAAAACGATA	mm10	chr8	85025287	85017931	-	7	1262	25694	67133	ENSMUSG00000052456.9	ENSMUST00000064314.9	Asna1	Asna1-201	Known	Known	None	None	None	None	None	None
m54284U_200831_121835/8126809/ccs	GGAGAACACACCTTACGAAATTAG	mm10	chrX	142336959	142336495	-	1	465	53394	518734	ENSMUSG00000031278.12	ENCODEMT000518734	Acsl4	ENCODEMT000518734	Known	Genomic	None	None	None	None	None	None
m54284U_200901_184453/119999307/ccs	ACATTGGCAATCCGTCCTGCTTTG	mm10	chr1	180090892	180088893	-	1	2000	98186	518737	ENCODEMG000098186	ENCODEMT000518737	ENCODEMG000098186	ENCODEMT000518737	Antisense	Antisense	None	None	None	None	None	None
m54284U_200901_184453/167775042/ccs	CCGTGAGAACCTCCAACCATCTTG	mm10	chr17	57105415	57107200	+	3	643	47908	125230	ENSMUSG00000035678.8	ENSMUST00000039490.8	Tnfsf9	Tnfsf9-201	Known	Known	None	None	None	None	None	None
m54284U_200831_121835/15335644/ccs	CATCAAGTGGAGAACACTGTCCCG	mm10	chr6	120129020	120127656	-	1	1365	98187	518738	ENCODEMG000098187	ENCODEMT000518738	ENCODEMG000098187	ENCODEMT000518738	Antisense	Antisense	None	None	None	None	None	None
m54284U_200901_184453/141101500/ccs	CACTTCGAGAATCTGAGCCTGCAA	mm10	chr8	85025282	85017931	-	7	1257	25694	67133	ENSMUSG00000052456.9	ENSMUST00000064314.9	Asna1	Asna1-201	Known	Known	None	None	None	None	None	None
m54284U_200901_184453/127535325/ccs	ACACAGAACTGGCATAGTGGGTTC	mm10	chr11	106887296	106886631	-	1	666	34706	518739	ENSMUSG00000018363.16	ENCODEMT000518739	Smurf2	ENCODEMT000518739	Known	Genomic	None	None	None	None	None	None
m54284U_200831_121835/104400037/ccs	AAGAGATCTCTTCACAGGTGGAGC	mm10	chr7	109716338	109721236	+	3	776	98188	518740	ENCODEMG000098188	ENCODEMT000518740	ENCODEMG000098188	ENCODEMT000518740	Antisense	Antisense	None	None	None	None	None	None
m54284U_200831_121835/52757035/ccs	AACTCACCGATGAATCTTCGCTAC	mm10	chr2	121722239	121721835	-	1	405	5920	518741	ENSMUSG00000027238.17	ENCODEMT000518741	Frmd5	ENCODEMT000518741	Known	Genomic	None	None	None	None	None	None
m54284U_200831_121835/38208878/ccs	GCTAACGACTAAGGTCTTGGGAGA	mm10	chr9	64705112	64703649	-	1	1464	98189	518742	ENCODEMG000098189	ENCODEMT000518742	ENCODEMG000098189	ENCODEMT000518742	Antisense	Antisense	None	None	None	None	None	None
m54284U_200831_121835/68421820/ccs	CAGCGTTAACACAGAAACTTACGA	mm10	chrX	142338457	142338225	-	1	233	53394	518743	ENSMUSG00000031278.12	ENCODEMT000518743	Acsl4	ENCODEMT000518743	Known	Genomic	None	None	None	None	None	None
m54284U_200831_121835/121178941/ccs	CTGGCATAAGTACAAGACGCCGGC	mm10	chr17	57105415	57107763	+	3	1206	47908	125230	ENSMUSG00000035678.8	ENSMUST00000039490.8	Tnfsf9	Tnfsf9-201	Known	Known	None	None	None	None	None	None
m54284U_200901_184453/155190763/ccs	ACACAGAATATCAGCATACGGTTA	mm10	chr8	85019811	85017931	-	5	820	25694	518647	ENSMUSG00000052456.9	ENCODEMT000518647	Asna1	ENCODEMT000518647	Known	ISM	Suffix	None	None	None	None	None
m54284U_200831_121835/88541637/ccs	ACCACTGTAAGACGGAGTCATATG	mm10	chr1	180089109	180090518	+	2	1197	3130	518744	ENSMUSG00000026490.18	ENCODEMT000518744	Cdc42bpa	ENCODEMT000518744	Known	Genomic	None	None	None	None	None	None
m54284U_200831_121835/90049113/ccs	CTGTAGCCAACCGAGAATATTGGC	mm10	chr17	57105446	57107213	+	1	1768	47908	518745	ENSMUSG00000035678.8	ENCODEMT000518745	Tnfsf9	ENCODEMT000518745	Known	Genomic	None	None	None	None	None	None
m54284U_200901_184453/162531215/ccs	TGAAGAGAAGTCACTATACGGTTA	mm10	chr6	120135061	120135563	+	1	503	18575	518746	ENSMUSG00000041377.12	ENCODEMT000518746	Ninj2	ENCODEMT000518746	Known	Genomic	None	None	None	None	None	None
m54284U_200901_184453/159582257/ccs	AAGAGATCTGGAACAAATCCGCGA	mm10	chr8	85025278	85017931	-	7	1253	25694	67133	ENSMUSG00000052456.9	ENSMUST00000064314.9	Asna1	Asna1-201	Known	Known	None	None	None	None	None	None
m54284U_200831_121835/28706575/ccs	AGAGTCAAAGATGTACTCTTAATC	mm10	chrX	142339377	142339071	-	1	307	53394	518747	ENSMUSG00000031278.12	ENCODEMT000518747	Acsl4	ENCODEMT000518747	Known	Genomic	None	None	None	None	None	None
m54284U_200901_184453/22415793/ccs	CTGTAGCCAGCCATGCACGTTAAC	mm10	chr9	64706002	64705655	-	1	348	98190	518748	ENCODEMG000098190	ENCODEMT000518748	ENCODEMG000098190	ENCODEMT000518748	Antisense	Antisense	None	None	None	None	None	None
m54284U_200901_184453/90769590/ccs	AAGAGATCTCTTCACAGGTGGAGC	mm10	chr7	109716097	109721016	+	3	776	98188	518740	ENCODEMG000098188	ENCODEMT000518740	ENCODEMG000098188	ENCODEMT000518740	Antisense	Antisense	None	None	None	None	None	None
m54284U_200901_184453/41354902/ccs	ACCACTGTAACGTGATCGCGACTA	mm10	chr11	106887584	106887335	-	1	250	34706	518749	ENSMUSG00000018363.16	ENCODEMT000518749	Smurf2	ENCODEMT000518749	Known	Genomic	None	None	None	None	None	None
m54284U_200831_121835/144507956/ccs	CAATGGAAACTATGCAGGTGGAGC	mm10	chr2	121724625	121723700	-	1	915	5920	518750	ENSMUSG00000027238.17	ENCODEMT000518750	Frmd5	ENCODEMT000518750	Known	Genomic	None	None	None	None	None	None
m54284U_200901_184453/39782014/ccs	GCTAACGAGACTAGTAGGGTAGCG	mm10	chr17	57105432	57105940	+	1	497	47908	518745	ENSMUSG00000035678.8	ENCODEMT000518745	Tnfsf9	ENCODEMT000518745	Known	Genomic	None	None	None	None	None	None
m54284U_200901_184453/171247922/ccs	CCGACAACGTCTGTCATTGTCTTA	mm10	chr8	85018754	85017931	-	2	375	25694	518685	ENSMUSG00000052456.9	ENCODEMT000518685	Asna1	ENCODEMT000518685	Known	ISM	Suffix	None	None	None	None	None
m54284U_200901_184453/37487893/ccs	AGTCACTAGAGTTAGCCTGCTTTG	mm10	chrX	142343373	142339520	-	4	833	53394	518751	ENSMUSG00000031278.12	ENCODEMT000518751	Acsl4	ENCODEMT000518751	Known	ISM	None	None	None	None	None	None
m54284U_200901_184453/130351523/ccs	AAGAGATCTCTTCACAGGTGGAGC	mm10	chr17	57105967	57105700	-	2	156	47907	518752	ENSMUSG00000079414.3	ENCODEMT000518752	Gm11110	ENCODEMT000518752	Known	NNC	None	None	None	None	None	None
m54284U_200901_184453/67635960/ccs	AACAACCAAGATCGCACTGCTTTG	mm10	chr6	120135154	120136605	+	1	1446	18575	518746	ENSMUSG00000041377.12	ENCODEMT000518746	Ninj2	ENCODEMT000518746	Known	Genomic	None	None	None	None	None	None
m54284U_200831_121835/157614674/ccs	CCTCCTGAACAGCAGACGTCTAGG	mm10	chr7	109729866	109729964	+	1	99	98191	518753	ENCODEMG000098191	ENCODEMT000518753	ENCODEMG000098191	ENCODEMT000518753	Antisense	Antisense	None	None	None	None	None	None
m54284U_200901_184453/130220354/ccs	ACGCTCGACCTCTATCTTACCTCG	mm10	chr8	85019672	85017932	-	4	781	25694	518673	ENSMUSG00000052456.9	ENCODEMT000518673	Asna1	ENCODEMT000518673	Known	ISM	Suffix	None	None	None	None	None
m54284U_200831_121835/79955609/ccs	AGATGTACTATCAGCATTATTCTG	mm10	chr8	85025283	85017932	-	7	1243	25694	518754	ENSMUSG00000052456.9	ENCODEMT000518754	Asna1	ENCODEMT000518754	Known	NNC	None	None	None	None	None	None
m54284U_200901_184453/164956530/ccs	CAATGGAAACTATGCAGGTGGAGC	mm10	chr2	121723953	121723776	-	1	178	5920	518750	ENSMUSG00000027238.17	ENCODEMT000518750	Frmd5	ENCODEMT000518750	Known	Genomic	None	None	None	None	None	None
m54284U_200901_184453/121963852/ccs	ACGCTCGAAAGACGGACTGCTTTG	mm10	chr6	120135253	120136537	+	1	1285	18575	518746	ENSMUSG00000041377.12	ENCODEMT000518746	Ninj2	ENCODEMT000518746	Known	Genomic	None	None	None	None	None	None
m54284U_200901_184453/145753649/ccs	GTCTGTCAGATGAATCACGGACTC	mm10	chr1	180090257	180092591	+	1	2335	3130	518755	ENSMUSG00000026490.18	ENCODEMT000518755	Cdc42bpa	ENCODEMT000518755	Known	Genomic	None	None	None	None	None	None
m54284U_200901_184453/89916977/ccs	CCTCTATCCACTTCGACGTTCGAG	mm10	chrX	142390452	142339984	-	10	1315	53394	518756	ENSMUSG00000031278.12	ENCODEMT000518756	Acsl4	ENCODEMT000518756	Known	ISM	Prefix	None	None	None	None	None
m54284U_200831_121835/88803756/ccs	ACTATGCACGCTGATCTATAGTCG	mm10	chr9	64709502	64706118	-	1	3385	98192	518757	ENCODEMG000098192	ENCODEMT000518757	ENCODEMG000098192	ENCODEMT000518757	Antisense	Antisense	None	None	None	None	None	None
m54284U_200831_121835/43058627/ccs	CCGACAACACAAGCTAATTCATGG	mm10	chr11	106891176	106887732	-	1	3445	34706	518758	ENSMUSG00000018363.16	ENCODEMT000518758	Smurf2	ENCODEMT000518758	Known	Genomic	None	None	None	None	None	None
m54284U_200831_121835/100141116/ccs	AATCCGTCGTACGCAACGCGACTA	mm10	chr17	57105837	57107137	+	3	158	47908	125230	ENSMUSG00000035678.8	ENSMUST00000039490.8	Tnfsf9	Tnfsf9-201	Known	Known	None	None	None	None	None	None
m54284U_200901_184453/130285778/ccs	ACGCTCGAAAGACGGACTGCTTTG	mm10	chr6	120135253	120136537	+	1	1285	18575	518746	ENSMUSG00000041377.12	ENCODEMT000518746	Ninj2	ENCODEMT000518746	Known	Genomic	None	None	None	None	None	None
m54284U_200831_121835/106037303/ccs	CCTCTATCCACTTCGACGTTCGAG	mm10	chr7	109752263	109735834	-	5	1687	23172	60105	ENSMUSG00000031021.13	ENSMUST00000033333.12	Tmem9b	Tmem9b-201	Known	Known	None	None	None	None	None	None
m54284U_200901_184453/35521768/ccs	AACAACCAAATGTTGCCTGCTTTG	mm10	chr17	57106568	57106711	+	1	132	47908	518745	ENSMUSG00000035678.8	ENCODEMT000518745	Tnfsf9	ENCODEMT000518745	Known	Genomic	None	None	None	None	None	None
m54284U_200831_121835/73597866/ccs	ACACAGAATATCAGCATACGGTTA	mm10	chrX	142343102	142339994	-	3	197	53394	518759	ENSMUSG00000031278.12	ENCODEMT000518759	Acsl4	ENCODEMT000518759	Known	ISM	Suffix	None	None	None	None	None
m54284U_200901_184453/112198061/ccs	ACAAGCTAGATAGACACATTTGGA	mm10	chr2	121746958	121744834	-	1	2119	5920	518760	ENSMUSG00000027238.17	ENCODEMT000518760	Frmd5	ENCODEMT000518760	Known	Genomic	None	None	None	None	None	None
m54284U_200831_121835/97388291/ccs	ACGCTCGACCTCTATCTTACCTCG	mm10	chr8	85019672	85017932	-	4	781	25694	518673	ENSMUSG00000052456.9	ENCODEMT000518673	Asna1	ENCODEMT000518673	Known	ISM	Suffix	None	None	None	None	None
m54284U_200901_184453/149553519/ccs	CAACCACACATCAAGTACCGTACG	mm10	chr1	180090442	180093068	+	1	2624	3130	518755	ENSMUSG00000026490.18	ENCODEMT000518755	Cdc42bpa	ENCODEMT000518755	Known	Genomic	None	None	None	None	None	None
m54284U_200901_184453/135923176/ccs	GTACGCAACCAGTTCAACGCCGGC	mm10	chr11	106890578	106887592	-	1	2839	34706	518758	ENSMUSG00000018363.16	ENCODEMT000518758	Smurf2	ENCODEMT000518758	Known	Genomic	None	None	None	None	None	None
m54284U_200831_121835/97257520/ccs	ACCACTGTAACGTGATGAATAATG	mm10	chr6	120135622	120136806	+	1	1185	18575	518761	ENSMUSG00000041377.12	ENCODEMT000518761	Ninj2	ENCODEMT000518761	Known	Genomic	None	None	None	None	None	None
m54284U_200831_121835/109185191/ccs	GACAGTGCGCGAGTAACGTTCGAG	mm10	chr7	109752244	109735834	-	5	1668	23172	60105	ENSMUSG00000031021.13	ENSMUST00000033333.12	Tmem9b	Tmem9b-201	Known	Known	None	None	None	None	None	None
m54284U_200901_184453/110691769/ccs	AATCCGTCAACTCACCAGGTAATA	mm10	chr17	57106605	57106866	+	1	250	47908	518745	ENSMUSG00000035678.8	ENCODEMT000518745	Tnfsf9	ENCODEMT000518745	Known	Genomic	None	None	None	None	None	None
m54284U_200831_121835/55248915/ccs	CCTAATCCAAGGTACAATAAGCTC	mm10	chr8	85025279	85017933	-	7	1252	25694	67133	ENSMUSG00000052456.9	ENSMUST00000064314.9	Asna1	Asna1-201	Known	Known	None	None	None	None	None	None
m54284U_200831_121835/87687427/ccs	ACAGCAGATTCACGCACTGCTTTG	mm10	chr1	180090505	180094069	+	1	3562	3130	518755	ENSMUSG00000026490.18	ENCODEMT000518755	Cdc42bpa	ENCODEMT000518755	Known	Genomic	None	None	None	None	None	None
m54284U_200901_184453/118752415/ccs	TGGAACAAAACAACCAGCAAATTC	mm10	chr9	64706841	64707233	+	1	393	28060	518762	ENSMUSG00000036466.17	ENCODEMT000518762	Megf11	ENCODEMT000518762	Known	ISM	None	None	None	None	None	None
m54284U_200901_184453/55969440/ccs	AAGAGATCTCTTCACAGGTGGAGC	mm10	chr2	121746754	121745183	-	1	1572	5920	518760	ENSMUSG00000027238.17	ENCODEMT000518760	Frmd5	ENCODEMT000518760	Known	Genomic	None	None	None	None	None	None
m54284U_200901_184453/9569936/ccs	CACCTTACATCCTGTAGGGTAGCG	mm10	chrX	142352745	142341357	-	7	2119	53394	518763	ENSMUSG00000031278.12	ENCODEMT000518763	Acsl4	ENCODEMT000518763	Known	ISM	Prefix	None	None	None	None	None
m54284U_200831_121835/154927794/ccs	GCGAGTAAACAGCAGACCATCTTG	mm10	chr11	106888399	106887997	-	1	255	34706	518758	ENSMUSG00000018363.16	ENCODEMT000518758	Smurf2	ENCODEMT000518758	Known	Genomic	None	None	None	None	None	None
m54284U_200831_121835/27591285/ccs	ACGTATCACGGATTGCTCTTAATC	mm10	chr6	120135620	120136235	+	1	557	18575	518761	ENSMUSG00000041377.12	ENCODEMT000518761	Ninj2	ENCODEMT000518761	Known	Genomic	None	None	None	None	None	None
m54284U_200901_184453/91357307/ccs	CCTCCTGACTAAGGTCATCATGCA	mm10	chr9	64708216	64708211	-	1	118	98192	518757	ENCODEMG000098192	ENCODEMT000518757	ENCODEMG000098192	ENCODEMT000518757	Antisense	Antisense	None	None	None	None	None	None
m54284U_200831_121835/81134078/ccs	GTACGCAACCAGTTCAACGCCGGC	mm10	chr17	57107506	57107756	+	1	251	47908	518764	ENSMUSG00000035678.8	ENCODEMT000518764	Tnfsf9	ENCODEMT000518764	Known	Genomic	None	None	None	None	None	None
m54284U_200901_184453/162793730/ccs	TATCAGCAGTCGTAGATGGTATAC	mm10	chr8	85025274	85017933	-	7	1247	25694	67133	ENSMUSG00000052456.9	ENSMUST00000064314.9	Asna1	Asna1-201	Known	Known	None	None	None	None	None	None
m54284U_200831_121835/126027268/ccs	AAGAGATCTCTTCACAGGTGGAGC	mm10	chr2	121746727	121745884	-	1	838	5920	518760	ENSMUSG00000027238.17	ENCODEMT000518760	Frmd5	ENCODEMT000518760	Known	Genomic	None	None	None	None	None	None
m54284U_200901_184453/50462920/ccs	CACTTCGAGAATCTGAGCCTGCAA	mm10	chr7	109752244	109735834	-	5	1680	23172	60105	ENSMUSG00000031021.13	ENSMUST00000033333.12	Tmem9b	Tmem9b-201	Known	Known	None	None	None	None	None	None
m54284U_200901_184453/147262055/ccs	CAAGGAGCAGAGTCAAACGCCGGC	mm10	chr1	180092029	180092423	+	1	392	3130	518755	ENSMUSG00000026490.18	ENCODEMT000518755	Cdc42bpa	ENCODEMT000518755	Known	Genomic	None	None	None	None	None	None
m54284U_200831_121835/107086828/ccs	ACGTATCACGGATTGCTCTTAATC	mm10	chr6	120135620	120136235	+	1	557	18575	518761	ENSMUSG00000041377.12	ENCODEMT000518761	Ninj2	ENCODEMT000518761	Known	Genomic	None	None	None	None	None	None
m54284U_200831_121835/51776219/ccs	ATTGGCTCTATCAGCATGAAGCAA	mm10	chr11	106888836	106888145	-	1	544	34706	518758	ENSMUSG00000018363.16	ENCODEMT000518758	Smurf2	ENCODEMT000518758	Known	Genomic	None	None	None	None	None	None
m54284U_200901_184453/119605152/ccs	ACAGATTCAGCCATGCCACAATTG	mm10	chr9	64712281	64713175	+	1	895	98193	518765	ENCODEMG000098193	ENCODEMT000518765	ENCODEMG000098193	ENCODEMT000518765	Intergenic	Intergenic	None	None	None	None	None	None
m54284U_200831_121835/81200081/ccs	GATGAATCCACCTTACGGTTCTTC	mm10	chr2	121747789	121746731	-	1	1059	5920	518760	ENSMUSG00000027238.17	ENCODEMT000518760	Frmd5	ENCODEMT000518760	Known	Genomic	None	None	None	None	None	None
m54284U_200901_184453/17041351/ccs	ACACGACCTCCGTCTATGAAGCAA	mm10	chr8	85019639	85017933	-	4	747	25694	518673	ENSMUSG00000052456.9	ENCODEMT000518673	Asna1	ENCODEMT000518673	Known	ISM	Suffix	None	None	None	None	None
m54284U_200901_184453/82774096/ccs	AGCCATGCAACGCTTATGTCTGAA	mm10	chrX	142345503	142344075	-	1	1429	53394	518766	ENSMUSG00000031278.12	ENCODEMT000518766	Acsl4	ENCODEMT000518766	Known	Genomic	None	None	None	None	None	None
m54284U_200901_184453/154929241/ccs	CCTCTATCCACTTCGACGTTCGAG	mm10	chr7	109752263	109735834	-	5	1687	23172	60105	ENSMUSG00000031021.13	ENSMUST00000033333.12	Tmem9b	Tmem9b-201	Known	Known	None	None	None	None	None	None
m54284U_200901_184453/5179690/ccs	TGGTGGTAGCCACATAGTTCAACA	mm10	chr17	57130211	57131008	+	1	798	98194	518767	ENCODEMG000098194	ENCODEMT000518767	ENCODEMG000098194	ENCODEMT000518767	Intergenic	Intergenic	None	None	None	None	None	None
m54284U_200831_121835/108004812/ccs	GAGCTGAACCATCCTCTGGTATAC	mm10	chr6	120150686	120150869	+	1	184	18575	518768	ENSMUSG00000041377.12	ENCODEMT000518768	Ninj2	ENCODEMT000518768	Known	Genomic	None	None	None	None	None	None
m54284U_200901_184453/31328905/ccs	AACTCACCGATGAATCTTCGCTAC	mm10	chr2	121747082	121746883	-	1	200	5920	518760	ENSMUSG00000027238.17	ENCODEMT000518760	Frmd5	ENCODEMT000518760	Known	Genomic	None	None	None	None	None	None
m54284U_200901_184453/171838074/ccs	GCCACATATATCAGCATATTTAAG	mm10	chr1	180093183	180094073	+	1	891	3130	518769	ENSMUSG00000026490.18	ENCODEMT000518769	Cdc42bpa	ENCODEMT000518769	Known	Genomic	None	None	None	None	None	None
m54284U_200901_184453/73074374/ccs	AACGCTTAAGCAGGAAATTCATGG	mm10	chr8	85025273	85017934	-	7	1239	25694	67133	ENSMUSG00000052456.9	ENSMUST00000064314.9	Asna1	Asna1-201	Known	Known	None	None	None	None	None	None
m54284U_200831_121835/14354986/ccs	CAAGGAGCAGAGTCAAACGCCGGC	mm10	chr11	106889803	106890112	+	1	310	98195	518770	ENCODEMG000098195	ENCODEMT000518770	ENCODEMG000098195	ENCODEMT000518770	Antisense	Antisense	None	None	None	None	None	None
m54284U_200901_184453/112657490/ccs	CGAACTTATCTTCACACGTTCGAG	mm10	chr8	85025279	85017934	-	7	1248	25694	518771	ENSMUSG00000052456.9	ENCODEMT000518771	Asna1	ENCODEMT000518771	Known	NNC	None	None	None	None	None	None
m54284U_200831_121835/48957861/ccs	TGGTGGTAGCCACATAGCCGTGTA	mm10	chr9	64714095	64713533	-	1	563	98196	518772	ENCODEMG000098196	ENCODEMT000518772	ENCODEMG000098196	ENCODEMT000518772	Intergenic	Intergenic	None	None	None	None	None	None
m54284U_200831_121835/148899472/ccs	ACAAGCTAGAGTTAGCCTATTTCA	mm10	chrX	142349017	142345295	-	2	288	53394	518773	ENSMUSG00000031278.12	ENCODEMT000518773	Acsl4	ENCODEMT000518773	Known	ISM	Prefix	None	None	None	None	None
m54284U_200901_184453/166331188/ccs	AGATGTACCTGTAGCCGCCTGCAA	mm10	chr7	109752264	109735834	-	5	1688	23172	60105	ENSMUSG00000031021.13	ENSMUST00000033333.12	Tmem9b	Tmem9b-201	Known	Known	None	None	None	None	None	None
m54284U_200901_184453/35390029/ccs	AACTCACCGATGAATCTTCGCTAC	mm10	chr2	121747082	121746893	-	1	190	5920	518760	ENSMUSG00000027238.17	ENCODEMT000518760	Frmd5	ENCODEMT000518760	Known	Genomic	None	None	None	None	None	None
m54284U_200901_184453/113705510/ccs	ACCACTGTCACCTTACTCTATTAC	mm10	chr17	57167364	57168811	+	2	1436	98197	518774	ENCODEMG000098197	ENCODEMT000518774	ENCODEMG000098197	ENCODEMT000518774	Intergenic	Intergenic	None	None	None	None	None	None
m54284U_200901_184453/156239972/ccs	AGGCTAACGACTAGTACGTTCGAG	mm10	chr6	120202605	120201140	-	1	1466	98198	518775	ENCODEMG000098198	ENCODEMT000518775	ENCODEMG000098198	ENCODEMT000518775	Intergenic	Intergenic	None	None	None	None	None	None
m54284U_200831_121835/16842985/ccs	GACAGTGCGCGAGTAACGTTCGAG	mm10	chr7	109752244	109735834	-	5	1668	23172	60105	ENSMUSG00000031021.13	ENSMUST00000033333.12	Tmem9b	Tmem9b-201	Known	Known	None	None	None	None	None	None
m54284U_200831_121835/95814493/ccs	GATAGACAAAGACGGAGTGCTAGC	mm10	chr1	180093777	180094107	+	1	218	3130	518769	ENSMUSG00000026490.18	ENCODEMT000518769	Cdc42bpa	ENCODEMT000518769	Known	Genomic	None	None	None	None	None	None
m54284U_200831_121835/69536007/ccs	GTGTTCTACCGAAGTATTGTCTTA	mm10	chr9	64714430	64714054	-	1	377	98196	518772	ENCODEMG000098196	ENCODEMT000518772	ENCODEMG000098196	ENCODEMT000518772	Intergenic	Intergenic	None	None	None	None	None	None
m54284U_200901_184453/23200525/ccs	ACAGCAGAACGTATCAATCCGCGA	mm10	chr8	85025270	85017938	-	7	1238	25694	67133	ENSMUSG00000052456.9	ENSMUST00000064314.9	Asna1	Asna1-201	Known	Known	None	None	None	None	None	None
m54284U_200831_121835/166529542/ccs	AAGAGATCTCTTCACAGGTGGAGC	mm10	chr2	121751976	121751369	-	1	635	5920	518776	ENSMUSG00000027238.17	ENCODEMT000518776	Frmd5	ENCODEMT000518776	Known	Genomic	None	None	None	None	None	None
m54284U_200901_184453/22809396/ccs	ACAGCAGATTCACGCAACTCGTAA	mm10	chrX	142351051	142347792	-	2	1412	53394	518777	ENSMUSG00000031278.12	ENCODEMT000518777	Acsl4	ENCODEMT000518777	Known	ISM	None	None	None	None	None	None
m54284U_200831_121835/37224860/ccs	CCTCTATCCACTTCGACGTTCGAG	mm10	chr7	109752261	109735834	-	5	1679	23172	60105	ENSMUSG00000031021.13	ENSMUST00000033333.12	Tmem9b	Tmem9b-201	Known	Known	None	None	None	None	None	None
m54284U_200901_184453/76548519/ccs	CAACCACAACTATGCAAAACGATA	mm10	chr9	64716285	64715024	-	1	1262	28061	518778	ENSMUSG00000004771.12	ENCODEMT000518778	Rab11a	ENCODEMT000518778	Known	Genomic	None	None	None	None	None	None
m54284U_200831_121835/122947055/ccs	GAGCTGAACCATCCTCTGGTATAC	mm10	chr8	85025278	85017943	-	7	1241	25694	67133	ENSMUSG00000052456.9	ENSMUST00000064314.9	Asna1	Asna1-201	Known	Known	None	None	None	None	None	None
m54284U_200831_121835/32374784/ccs	CACTTCGAAACCGAGAGAATAATG	mm10	chr11	106891865	106891611	-	1	255	34706	518779	ENSMUSG00000018363.16	ENCODEMT000518779	Smurf2	ENCODEMT000518779	Known	Genomic	None	None	None	None	None	None
m54284U_200831_121835/75696735/ccs	AACGCTTAAGCAGGAAATTCATGG	mm10	chr17	57247674	57234914	-	17	2107	47914	125241	ENSMUSG00000005823.9	ENSMUST00000005975.7	Gpr108	Gpr108-201	Known	Known	None	None	None	None	None	None
m54284U_200901_184453/68421244/ccs	AACTCACCGATGAATCCGAACGTC	mm10	chr1	180093918	180095815	+	1	1785	3130	518769	ENSMUSG00000026490.18	ENCODEMT000518769	Cdc42bpa	ENCODEMT000518769	Known	Genomic	None	None	None	None	None	None
m54284U_200831_121835/78120866/ccs	ACGCTCGACCTCTATCTTACCTCG	mm10	chr6	120202730	120201146	-	1	1117	98198	518775	ENCODEMG000098198	ENCODEMT000518775	ENCODEMG000098198	ENCODEMT000518775	Intergenic	Intergenic	None	None	None	None	None	None
m54284U_200831_121835/108855370/ccs	CCTCCTGACCGTGAGAATATTGGC	mm10	chr8	85019672	85018089	-	4	624	25694	518673	ENSMUSG00000052456.9	ENCODEMT000518673	Asna1	ENCODEMT000518673	Known	ISM	Suffix	None	None	None	None	None
m54284U_200831_121835/73990188/ccs	CATCAAGTCATACCAATGGCGCGC	mm10	chrX	142348130	142347792	-	1	339	53394	518780	ENSMUSG00000031278.12	ENCODEMT000518780	Acsl4	ENCODEMT000518780	Known	Genomic	None	None	None	None	None	None
m54284U_200901_184453/114820380/ccs	AGTACAAGATTGGCTCATTCATGG	mm10	chr17	57247656	57234914	-	17	2110	47914	125239	ENSMUSG00000005823.9	ENSMUST00000233568.1	Gpr108	Gpr108-204	Known	Known	None	None	None	None	None	None
m54284U_200831_121835/65472715/ccs	GACAGTGCGCGAGTAACGTTCGAG	mm10	chr7	109752244	109735834	-	5	1668	23172	60105	ENSMUSG00000031021.13	ENSMUST00000033333.12	Tmem9b	Tmem9b-201	Known	Known	None	None	None	None	None	None
m54284U_200831_121835/154075597/ccs	AGCCATGCACAGCAGATATCCGGG	mm10	chr2	121753596	121753311	-	1	279	5920	518781	ENSMUSG00000027238.17	ENCODEMT000518781	Frmd5	ENCODEMT000518781	Known	Genomic	None	None	None	None	None	None
m54284U_200831_121835/62524066/ccs	AACAACCATATCAGCAATAAGCTC	mm10	chr9	64737743	64715306	-	5	2314	28061	73505	ENSMUSG00000004771.12	ENSMUST00000172298.7	Rab11a	Rab11a-208	Known	Known	None	None	None	None	None	None
m54284U_200901_184453/66258830/ccs	GCTAACGAGACAGTGCTCTATTAC	mm10	chr6	120214981	120203092	-	6	4447	18577	518782	ENSMUSG00000041372.10	ENCODEMT000518782	B4galnt3	ENCODEMT000518782	Known	ISM	None	None	None	None	None	None
m54284U_200901_184453/55313490/ccs	GGTGCGAAGATAGACACGTTCGAG	mm10	chr11	106894154	106891807	-	1	2330	34706	518779	ENSMUSG00000018363.16	ENCODEMT000518779	Smurf2	ENCODEMT000518779	Known	Genomic	None	None	None	None	None	None
m54284U_200831_121835/4064773/ccs	CAGATCTGACAGCAGACTGCTTTG	mm10	chr8	85019672	85018112	-	3	867	25694	518783	ENSMUSG00000052456.9	ENCODEMT000518783	Asna1	ENCODEMT000518783	Known	ISM	Prefix	None	None	None	None	None
m54284U_200831_121835/3605370/ccs	AGTACAAGATTGGCTCATTCATGG	mm10	chr17	57247657	57234914	-	17	2111	47914	125239	ENSMUSG00000005823.9	ENSMUST00000233568.1	Gpr108	Gpr108-204	Known	Known	None	None	None	None	None	None
m54284U_200831_121835/62390603/ccs	TGGTGGTACGGATTGCCGCGACTA	mm10	chr1	180094159	180101259	+	3	374	3130	518784	ENSMUSG00000026490.18	ENCODEMT000518784	Cdc42bpa	ENCODEMT000518784	Known	ISM	Suffix	None	None	None	None	None
m54284U_200831_121835/80609339/ccs	ACAGCAGATTCACGCAACTCGTAA	mm10	chrX	142351137	142347793	-	2	1411	53394	518777	ENSMUSG00000031278.12	ENCODEMT000518777	Acsl4	ENCODEMT000518777	Known	ISM	None	None	None	None	None	None
m54284U_200831_121835/122159467/ccs	ACCACTGTCACCTTACTCTATTAC	mm10	chr7	109736488	109735834	-	1	655	23172	518785	ENSMUSG00000031021.13	ENCODEMT000518785	Tmem9b	ENCODEMT000518785	Known	Genomic	None	None	None	None	None	None
m54284U_200901_184453/25690735/ccs	CAACCACAACTATGCAAAACGATA	mm10	chr9	64737756	64715306	-	5	2327	28061	73505	ENSMUSG00000004771.12	ENSMUST00000172298.7	Rab11a	Rab11a-208	Known	Known	None	None	None	None	None	None
m54284U_200831_121835/105384693/ccs	AGTACAAGATTGGCTCATTCATGG	mm10	chr17	57247656	57234914	-	17	2110	47914	125239	ENSMUSG00000005823.9	ENSMUST00000233568.1	Gpr108	Gpr108-204	Known	Known	None	None	None	None	None	None
m54284U_200901_184453/11471190/ccs	CTGTAGCCGTGTTCTAGTCCGTAG	mm10	chr11	106892799	106892602	-	1	198	34706	518786	ENSMUSG00000018363.16	ENCODEMT000518786	Smurf2	ENCODEMT000518786	Known	Genomic	None	None	None	None	None	None
m54284U_200901_184453/103547902/ccs	GTGTTCTAGCGAGTAACGTTCGAG	mm10	chr9	64715783	64715581	-	1	260	28061	518778	ENSMUSG00000004771.12	ENCODEMT000518778	Rab11a	ENCODEMT000518778	Known	Genomic	None	None	None	None	None	None
m54284U_200901_184453/153420178/ccs	GATGAATCAGTGGTCAGAATAATG	mm10	chrX	142349912	142348682	-	1	1231	53394	518787	ENSMUSG00000031278.12	ENCODEMT000518787	Acsl4	ENCODEMT000518787	Known	Genomic	None	None	None	None	None	None
m54284U_200901_184453/156828065/ccs	AACTCACCGATGAATCCGAACGTC	mm10	chr2	121762191	121761658	-	1	534	5920	518788	ENSMUSG00000027238.17	ENCODEMT000518788	Frmd5	ENCODEMT000518788	Known	Genomic	None	None	None	None	None	None
m54284U_200901_184453/71631789/ccs	GAGCTGAACCATCCTCTGGTATAC	mm10	chr17	57247672	57234914	-	17	2126	47914	125239	ENSMUSG00000005823.9	ENSMUST00000233568.1	Gpr108	Gpr108-204	Known	Known	None	None	None	None	None	None
m54284U_200831_121835/163119945/ccs	ATTGAGGAAAGAGATCTCTATTAC	mm10	chr7	109736824	109735834	-	1	991	23172	518785	ENSMUSG00000031021.13	ENCODEMT000518785	Tmem9b	ENCODEMT000518785	Known	Genomic	None	None	None	None	None	None
m54284U_200831_121835/78907134/ccs	CAAGACTACTGTAGCCACGTTAAC	mm10	chr8	85019337	85018135	-	2	937	25694	518685	ENSMUSG00000052456.9	ENCODEMT000518685	Asna1	ENCODEMT000518685	Known	ISM	Suffix	None	None	None	None	None
m54284U_200831_121835/102892533/ccs	CCTAATCCGCGAGTAACGTTCGAG	mm10	chr6	120203983	120203096	-	1	888	18577	518789	ENSMUSG00000041372.10	ENCODEMT000518789	B4galnt3	ENCODEMT000518789	Known	ISM	None	None	None	None	None	None
m54284U_200901_184453/11010458/ccs	AACAACCATATCAGCAATAAGCTC	mm10	chr9	64737743	64715306	-	5	2314	28061	73505	ENSMUSG00000004771.12	ENSMUST00000172298.7	Rab11a	Rab11a-208	Known	Known	None	None	None	None	None	None
m54284U_200901_184453/137366104/ccs	ACATTGGCAAGGTACAACGGACTC	mm10	chrX	142349912	142349600	-	1	313	53394	518787	ENSMUSG00000031278.12	ENCODEMT000518787	Acsl4	ENCODEMT000518787	Known	Genomic	None	None	None	None	None	None
m54284U_200901_184453/98632028/ccs	CACTTCGAATCCTGTATGGCGCGC	mm10	chr17	57247659	57234916	-	17	2111	47914	125239	ENSMUSG00000005823.9	ENSMUST00000233568.1	Gpr108	Gpr108-204	Known	Known	None	None	None	None	None	None
m54284U_200901_184453/115409754/ccs	AGTACAAGATTGGCTCTATAGTCG	mm10	chr11	106892936	106892689	-	1	242	34706	518786	ENSMUSG00000018363.16	ENCODEMT000518786	Smurf2	ENCODEMT000518786	Known	Genomic	None	None	None	None	None	None
m54284U_200901_184453/55903870/ccs	CTGGCATAATCATTCCCGTGGTTG	mm10	chr8	85019672	85018136	-	4	577	25694	518673	ENSMUSG00000052456.9	ENCODEMT000518673	Asna1	ENCODEMT000518673	Known	ISM	Suffix	None	None	None	None	None
m54284U_200901_184453/102629837/ccs	GAGCTGAAGATAGACAGAATAATG	mm10	chr7	109745380	109736403	-	3	795	23172	518790	ENSMUSG00000031021.13	ENCODEMT000518790	Tmem9b	ENCODEMT000518790	Known	ISM	Suffix	None	None	None	None	None
m54284U_200901_184453/78251439/ccs	GATGAATCCACCTTACGGTTCTTC	mm10	chr2	121767360	121766278	-	1	1083	5920	518791	ENSMUSG00000027238.17	ENCODEMT000518791	Frmd5	ENCODEMT000518791	Known	Genomic	None	None	None	None	None	None
m54284U_200831_121835/132515314/ccs	TGGTGGTAAGGCTAACAAACGATA	mm10	chr17	57247663	57234918	-	17	2113	47914	125239	ENSMUSG00000005823.9	ENSMUST00000233568.1	Gpr108	Gpr108-204	Known	Known	None	None	None	None	None	None
m54284U_200901_184453/95029547/ccs	AACAACCATATCAGCAATAAGCTC	mm10	chr9	64737743	64715306	-	5	2314	28061	73505	ENSMUSG00000004771.12	ENSMUST00000172298.7	Rab11a	Rab11a-208	Known	Known	None	None	None	None	None	None
m54284U_200831_121835/24119719/ccs	CTCAATGACAAGACTAACGCCGGC	mm10	chr1	180094379	180095608	+	1	1230	3130	518792	ENSMUSG00000026490.18	ENCODEMT000518792	Cdc42bpa	ENCODEMT000518792	Known	ISM	None	None	None	None	None	None
m54284U_200831_121835/12649248/ccs	ATGCCTAAAGTCACTAATCATGCA	mm10	chrX	142350553	142350076	-	1	469	53394	518793	ENSMUSG00000031278.12	ENCODEMT000518793	Acsl4	ENCODEMT000518793	Known	Genomic	None	None	None	None	None	None
m54284U_200901_184453/120915317/ccs	AAGACGGAACAGATTCAGCGAAAC	mm10	chr6	120205782	120204380	-	1	1403	18577	518794	ENSMUSG00000041372.10	ENCODEMT000518794	B4galnt3	ENCODEMT000518794	Known	Genomic	None	None	None	None	None	None
m54284U_200831_121835/17042234/ccs	GACAGTGCGCGAGTAAACTTACGA	mm10	chr8	85022036	85018138	-	3	3059	25694	518795	ENSMUSG00000052456.9	ENCODEMT000518795	Asna1	ENCODEMT000518795	Known	ISM	Suffix	None	None	None	None	None
m54284U_200901_184453/61802544/ccs	TGGTGGTAAGGCTAACAAACGATA	mm10	chr17	57247658	57234918	-	17	2108	47914	125239	ENSMUSG00000005823.9	ENSMUST00000233568.1	Gpr108	Gpr108-204	Known	Known	None	None	None	None	None	None
m54284U_200901_184453/135136066/ccs	ATCATTCCTATCAGCAATAAGCTC	mm10	chr9	64737725	64715306	-	5	2296	28061	73505	ENSMUSG00000004771.12	ENSMUST00000172298.7	Rab11a	Rab11a-208	Known	Known	None	None	None	None	None	None
m54284U_200831_121835/151586533/ccs	CGCATACACGCATACACCGTTCTA	mm10	chr17	57247640	57234918	-	17	2061	47914	518796	ENSMUSG00000005823.9	ENCODEMT000518796	Gpr108	ENCODEMT000518796	Known	NNC	None	None	None	None	None	None
m54284U_200831_121835/141493405/ccs	AACTCACCGATGAATCCGAACGTC	mm10	chr2	121768019	121767316	-	1	721	5920	518791	ENSMUSG00000027238.17	ENCODEMT000518791	Frmd5	ENCODEMT000518791	Known	Genomic	None	None	None	None	None	None
m54284U_200831_121835/58196339/ccs	AACTCACCATCATTCCGCCTGCAA	mm10	chr11	106895237	106893526	-	1	1712	34706	518797	ENSMUSG00000018363.16	ENCODEMT000518797	Smurf2	ENCODEMT000518797	Known	Genomic	None	None	None	None	None	None
m54284U_200901_184453/6228795/ccs	TAGGATGAATGCCTAAACGCCGGC	mm10	chr7	109752259	109736568	-	5	949	23172	60105	ENSMUSG00000031021.13	ENSMUST00000033333.12	Tmem9b	Tmem9b-201	Known	Known	None	None	None	None	None	None
m54284U_200831_121835/143918507/ccs	CACCTTACATCCTGTAGGGTAGCG	mm10	chr6	120222353	120207143	-	11	1997	18577	518798	ENSMUSG00000041372.10	ENCODEMT000518798	B4galnt3	ENCODEMT000518798	Known	ISM	None	None	None	None	None	None
m54284U_200901_184453/89589769/ccs	ATCATTCCTATCAGCAATAAGCTC	mm10	chr9	64737725	64715307	-	5	2295	28061	73505	ENSMUSG00000004771.12	ENSMUST00000172298.7	Rab11a	Rab11a-208	Known	Known	None	None	None	None	None	None
m54284U_200831_121835/155453647/ccs	ACAGCAGAACGTATCATGGGCATC	mm10	chrX	142351340	142350282	-	1	488	53394	518793	ENSMUSG00000031278.12	ENCODEMT000518793	Acsl4	ENCODEMT000518793	Known	Genomic	None	None	None	None	None	None
m54284U_200901_184453/145557800/ccs	AACTCACCGATGAATCCGAACGTC	mm10	chr2	121768019	121767316	-	1	722	5920	518791	ENSMUSG00000027238.17	ENCODEMT000518791	Frmd5	ENCODEMT000518791	Known	Genomic	None	None	None	None	None	None
m54284U_200901_184453/55706515/ccs	CCTCTATCCACTTCGACGTTCGAG	mm10	chr1	180094379	180101107	+	2	196	3130	518799	ENSMUSG00000026490.18	ENCODEMT000518799	Cdc42bpa	ENCODEMT000518799	Known	ISM	Suffix	None	None	None	None	None
m54284U_200831_121835/21037443/ccs	GACTAGTAAGATCGCATCACTTTA	mm10	chrX	142351093	142350358	-	1	165	53394	518793	ENSMUSG00000031278.12	ENCODEMT000518793	Acsl4	ENCODEMT000518793	Known	Genomic	None	None	None	None	None	None
m54284U_200831_121835/58982821/ccs	GACAGTGCGCGAGTAAACTTACGA	mm10	chr8	85022033	85017931	-	3	3056	25694	518795	ENSMUSG00000052456.9	ENCODEMT000518795	Asna1	ENCODEMT000518795	Known	ISM	Suffix	None	None	None	None	None
m54284U_200901_184453/71240416/ccs	ATCATTCCTATCAGCAATAAGCTC	mm10	chr9	64737725	64715307	-	5	2295	28061	73505	ENSMUSG00000004771.12	ENSMUST00000172298.7	Rab11a	Rab11a-208	Known	Known	None	None	None	None	None	None
m54284U_200831_121835/39258508/ccs	CAAGGAGCATAGCGACTACGGTTA	mm10	chr11	106893768	106893531	-	1	238	34706	518797	ENSMUSG00000018363.16	ENCODEMT000518797	Smurf2	ENCODEMT000518797	Known	Genomic	None	None	None	None	None	None
m54284U_200901_184453/80807536/ccs	AGAGTCAAAAGAGATCCGTTCGAG	mm10	chr7	109742021	109741330	-	1	692	23172	518800	ENSMUSG00000031021.13	ENCODEMT000518800	Tmem9b	ENCODEMT000518800	Known	Genomic	None	None	None	None	None	None
m54284U_200901_184453/9635288/ccs	TGGTGGTAAGGCTAACAAACGATA	mm10	chr17	57247652	57234918	-	16	2375	47914	518801	ENSMUSG00000005823.9	ENCODEMT000518801	Gpr108	ENCODEMT000518801	Known	NIC	None	None	None	None	None	None
m54284U_200831_121835/58853139/ccs	AGCCATGCAACGCTTAATATTGGC	mm10	chrX	142390504	142351404	-	3	465	53394	518802	ENSMUSG00000031278.12	ENCODEMT000518802	Acsl4	ENCODEMT000518802	Known	ISM	Prefix	None	None	None	None	None
m54284U_200901_184453/96928289/ccs	ACATTGGCAACTCACCATATTGGC	mm10	chr6	120223653	120218868	-	4	343	18577	518803	ENSMUSG00000041372.10	ENCODEMT000518803	B4galnt3	ENCODEMT000518803	Known	ISM	None	None	None	None	None	None
m54284U_200901_184453/170460950/ccs	GACAGTGCGCGAGTAAACTTACGA	mm10	chr8	85021424	85017931	-	3	2451	25694	518795	ENSMUSG00000052456.9	ENCODEMT000518795	Asna1	ENCODEMT000518795	Known	ISM	Suffix	None	None	None	None	None
m54284U_200901_184453/95946303/ccs	ATCATTCCTATCAGCAATAAGCTC	mm10	chr9	64737725	64715307	-	5	2295	28061	73505	ENSMUSG00000004771.12	ENSMUST00000172298.7	Rab11a	Rab11a-208	Known	Known	None	None	None	None	None	None
m54284U_200901_184453/5898778/ccs	CGAACTTAACAAGCTAGTTCAACA	mm10	chr11	106895871	106893847	-	1	2001	34706	518797	ENSMUSG00000018363.16	ENCODEMT000518797	Smurf2	ENCODEMT000518797	Known	Genomic	None	None	None	None	None	None
m54284U_200901_184453/28510453/ccs	AGCCATGCACAAGCTACGTCTAGG	mm10	chr2	121775918	121775729	-	1	190	5920	518804	ENSMUSG00000027238.17	ENCODEMT000518804	Frmd5	ENCODEMT000518804	Known	Genomic	None	None	None	None	None	None
m54284U_200901_184453/123208786/ccs	AGTGGTCAACACGACCATCCGCGA	mm10	chr1	180094381	180095584	+	1	1206	3130	518792	ENSMUSG00000026490.18	ENCODEMT000518792	Cdc42bpa	ENCODEMT000518792	Known	ISM	None	None	None	None	None	None
m54284U_200901_184453/176228695/ccs	CAGATCTGAGATCGCATTACCTCG	mm10	chr17	57247681	57234918	-	17	2110	47914	125241	ENSMUSG00000005823.9	ENSMUST00000005975.7	Gpr108	Gpr108-201	Known	Known	None	None	None	None	None	None
m54284U_200831_121835/36178769/ccs	GACAGTGCGATGAATCCGCTTAAA	mm10	chr7	109745422	109744705	-	1	718	23172	518805	ENSMUSG00000031021.13	ENCODEMT000518805	Tmem9b	ENCODEMT000518805	Known	Genomic	None	None	None	None	None	None
m54284U_200831_121835/57607089/ccs	GCTAACGAGACTAGTATTACCTCG	mm10	chr9	64737727	64715308	-	5	2296	28061	73505	ENSMUSG00000004771.12	ENSMUST00000172298.7	Rab11a	Rab11a-208	Known	Known	None	None	None	None	None	None
m54284U_200831_121835/17564446/ccs	CGAACTTAACAAGCTAGTTCAACA	mm10	chr11	106895871	106893847	-	1	2001	34706	518797	ENSMUSG00000018363.16	ENCODEMT000518797	Smurf2	ENCODEMT000518797	Known	Genomic	None	None	None	None	None	None
m54284U_200831_121835/59834800/ccs	AGTCACTAAAGACGGAGGGTAGCG	mm10	chr8	85019672	85018177	-	4	536	25694	518673	ENSMUSG00000052456.9	ENCODEMT000518673	Asna1	ENCODEMT000518673	Known	ISM	Suffix	None	None	None	None	None
m54284U_200831_121835/172819320/ccs	ACAGCAGATTCACGCACTGCTTTG	mm10	chrX	142390440	142351389	-	3	391	53394	518802	ENSMUSG00000031278.12	ENCODEMT000518802	Acsl4	ENCODEMT000518802	Known	ISM	Prefix	None	None	None	None	None
m54284U_200831_121835/73074216/ccs	CGCATACACGCATACACCGTTCTA	mm10	chr17	57247663	57234949	-	17	2056	47914	518796	ENSMUSG00000005823.9	ENCODEMT000518796	Gpr108	ENCODEMT000518796	Known	NNC	None	None	None	None	None	None
m54284U_200901_184453/139526344/ccs	TGGAACAAGTGTTCTAACTTACGA	mm10	chrX	142390491	142351572	-	3	281	53394	518806	ENSMUSG00000031278.12	ENCODEMT000518806	Acsl4	ENCODEMT000518806	Known	ISM	Prefix	None	None	None	None	None
m54284U_200901_184453/138872338/ccs	AATCCGTCCATACCAATTATTCTG	mm10	chr6	120223376	120222304	-	1	1073	18577	518807	ENSMUSG00000041372.10	ENCODEMT000518807	B4galnt3	ENCODEMT000518807	Known	Genomic	None	None	None	None	None	None
m54284U_200901_184453/39453087/ccs	TGGAACAAAGGCTAACGCCGTGTA	mm10	chr2	121783838	121783548	-	1	291	5920	518808	ENSMUSG00000027238.17	ENCODEMT000518808	Frmd5	ENCODEMT000518808	Known	Genomic	None	None	None	None	None	None
m54284U_200901_184453/18678586/ccs	AGTCACTAAAGACGGAGGGTAGCG	mm10	chr8	85025278	85018177	-	7	1001	25694	67133	ENSMUSG00000052456.9	ENSMUST00000064314.9	Asna1	Asna1-201	Known	Known	None	None	None	None	None	None
m54284U_200831_121835/85723583/ccs	AAGGACACGACAGTGCAATTTCTC	mm10	chr11	106894104	106893847	-	1	258	34706	518797	ENSMUSG00000018363.16	ENCODEMT000518797	Smurf2	ENCODEMT000518797	Known	Genomic	None	None	None	None	None	None
m54284U_200901_184453/143918980/ccs	ACGCTCGAAAGACGGAACTCGTAA	mm10	chr7	109746934	109746570	-	1	365	23172	518809	ENSMUSG00000031021.13	ENCODEMT000518809	Tmem9b	ENCODEMT000518809	Known	Genomic	None	None	None	None	None	None
m54284U_200901_184453/124847265/ccs	ACAGCAGAACGTATCAATCCGCGA	mm10	chr1	180094381	180101309	+	2	361	3130	518799	ENSMUSG00000026490.18	ENCODEMT000518799	Cdc42bpa	ENCODEMT000518799	Known	ISM	Suffix	None	None	None	None	None
m54284U_200831_121835/46924274/ccs	GACAGTGCGCGAGTAACGTTCGAG	mm10	chr17	57247679	57234943	-	17	2104	47914	125239	ENSMUSG00000005823.9	ENSMUST00000233568.1	Gpr108	Gpr108-204	Known	Known	None	None	None	None	None	None
m54284U_200831_121835/14026143/ccs	AAGGACACGTCTGTCATATCCGGG	mm10	chr8	85018909	85018185	-	3	368	25694	518810	ENSMUSG00000052456.9	ENCODEMT000518810	Asna1	ENCODEMT000518810	Known	ISM	Suffix	None	None	None	None	None
m54284U_200831_121835/48563977/ccs	AATCCGTCCATACCAATTATTCTG	mm10	chr6	120223476	120222274	-	1	947	18577	518807	ENSMUSG00000041372.10	ENCODEMT000518807	B4galnt3	ENCODEMT000518807	Known	Genomic	None	None	None	None	None	None
m54284U_200901_184453/7798940/ccs	GGTGCGAAGATAGACACGTTCGAG	mm10	chrX	142352530	142351599	-	1	932	53394	518811	ENSMUSG00000031278.12	ENCODEMT000518811	Acsl4	ENCODEMT000518811	Known	Genomic	None	None	None	None	None	None
m54284U_200831_121835/117508640/ccs	CGAACTTAACAAGCTAGTTCAACA	mm10	chr11	106895871	106893847	-	1	2001	34706	518797	ENSMUSG00000018363.16	ENCODEMT000518797	Smurf2	ENCODEMT000518797	Known	Genomic	None	None	None	None	None	None
m54284U_200901_184453/137036543/ccs	AGTGGTCAACACGACCATCCGCGA	mm10	chr1	180094381	180095584	+	1	1206	3130	518792	ENSMUSG00000026490.18	ENCODEMT000518792	Cdc42bpa	ENCODEMT000518792	Known	ISM	None	None	None	None	None	None
m54284U_200901_184453/4718820/ccs	CCTCCTGAGCGAGTAACGTCTAGG	mm10	chr17	57237575	57234965	-	5	1613	47914	518812	ENSMUSG00000005823.9	ENCODEMT000518812	Gpr108	ENCODEMT000518812	Known	NIC	None	None	None	None	None	None
m54284U_200831_121835/70715374/ccs	ACTATGCAAACCGAGAATATTGGC	mm10	chr6	120223794	120222823	-	1	716	18577	518807	ENSMUSG00000041372.10	ENCODEMT000518807	B4galnt3	ENCODEMT000518807	Known	Genomic	None	None	None	None	None	None
m54284U_200901_184453/41224311/ccs	AGATGTACCTGTAGCCGCCTGCAA	mm10	chrX	142355994	142351620	-	1	4176	53394	518811	ENSMUSG00000031278.12	ENCODEMT000518811	Acsl4	ENCODEMT000518811	Known	Genomic	None	None	None	None	None	None
m54284U_200831_121835/113510840/ccs	ACTATGCACGCTGATCTATAGTCG	mm10	chr7	109752253	109748708	-	2	1580	23172	518813	ENSMUSG00000031021.13	ENCODEMT000518813	Tmem9b	ENCODEMT000518813	Known	ISM	Prefix	None	None	None	None	None
m54284U_200831_121835/18219605/ccs	AACTCACCGATGAATCTTCGCTAC	mm10	chr2	121785107	121784708	-	1	400	5920	518814	ENSMUSG00000027238.17	ENCODEMT000518814	Frmd5	ENCODEMT000518814	Known	Genomic	None	None	None	None	None	None
m54284U_200831_121835/38209794/ccs	ATTGAGGACACCTTACACGGACTC	mm10	chr6	120294679	120223534	-	7	1040	18577	518815	ENSMUSG00000041372.10	ENCODEMT000518815	B4galnt3	ENCODEMT000518815	Known	NNC	None	None	None	None	None	None
m54284U_200901_184453/134480681/ccs	CAATGGAACTAAGGTCATCATGCA	mm10	chr11	106894104	106893925	-	1	180	34706	518797	ENSMUSG00000018363.16	ENCODEMT000518797	Smurf2	ENCODEMT000518797	Known	Genomic	None	None	None	None	None	None
m54284U_200831_121835/54069490/ccs	ACGTATCACTGTAGCCGCTCGCGG	mm10	chrX	142352911	142352161	-	1	552	53394	518811	ENSMUSG00000031278.12	ENCODEMT000518811	Acsl4	ENCODEMT000518811	Known	Genomic	None	None	None	None	None	None
m54284U_200901_184453/56427070/ccs	CAAGGAGCATAGCGACCATAGCTA	mm10	chr8	85025274	85018233	-	7	947	25694	67133	ENSMUSG00000052456.9	ENSMUST00000064314.9	Asna1	Asna1-201	Known	Known	None	None	None	None	None	None
m54284U_200831_121835/109510909/ccs	CTGAGCCAAACTCACCCATGATCA	mm10	chr11	106895871	106894477	-	1	1395	34706	518797	ENSMUSG00000018363.16	ENCODEMT000518797	Smurf2	ENCODEMT000518797	Known	Genomic	None	None	None	None	None	None
m54284U_200901_184453/50266821/ccs	AAGACGGAACGTATCAACTCGTAA	mm10	chrX	142352909	142352161	-	1	543	53394	518811	ENSMUSG00000031278.12	ENCODEMT000518811	Acsl4	ENCODEMT000518811	Known	Genomic	None	None	None	None	None	None
m54284U_200901_184453/22415797/ccs	ACGCTCGACCTCTATCTTACCTCG	mm10	chr17	57247675	57234965	-	17	2057	47914	125241	ENSMUSG00000005823.9	ENSMUST00000005975.7	Gpr108	Gpr108-201	Known	Known	None	None	None	None	None	None
m54284U_200901_184453/139791183/ccs	CCTAATCCGCGAGTAACGTTCGAG	mm10	chr1	180094381	180095608	+	1	1230	3130	518792	ENSMUSG00000026490.18	ENCODEMT000518792	Cdc42bpa	ENCODEMT000518792	Known	ISM	None	None	None	None	None	None
m54284U_200831_121835/55051469/ccs	GAGCTGAACATCAAGTTGGTATAC	mm10	chrX	142352911	142352161	-	1	552	53394	518811	ENSMUSG00000031278.12	ENCODEMT000518811	Acsl4	ENCODEMT000518811	Known	Genomic	None	None	None	None	None	None
m54284U_200831_121835/151061413/ccs	GTCTGTCAAGAGTCAAACGCCGGC	mm10	chr11	106895294	106894741	-	1	554	34706	518797	ENSMUSG00000018363.16	ENCODEMT000518797	Smurf2	ENCODEMT000518797	Known	Genomic	None	None	None	None	None	None
m54284U_200831_121835/89063695/ccs	AATCCGTCCCGTGAGATCTATTAC	mm10	chrX	142354653	142352161	-	1	2294	53394	518811	ENSMUSG00000031278.12	ENCODEMT000518811	Acsl4	ENCODEMT000518811	Known	Genomic	None	None	None	None	None	None
m54284U_200901_184453/78381372/ccs	ACCTCCAAACAGCAGAGTCCGTAG	mm10	chr8	85020603	85018550	-	3	1360	25694	518783	ENSMUSG00000052456.9	ENCODEMT000518783	Asna1	ENCODEMT000518783	Known	ISM	Prefix	None	None	None	None	None
m54284U_200901_184453/105449568/ccs	GGAGAACAACTATGCAGCTTATAG	mm10	chr6	120294497	120224760	-	4	718	18577	518816	ENSMUSG00000041372.10	ENCODEMT000518816	B4galnt3	ENCODEMT000518816	Known	ISM	Prefix	None	None	None	None	None
m54284U_200901_184453/141298103/ccs	GTCTGTCAGATGAATCTGGTATAC	mm10	chrX	142354153	142352161	-	1	1794	53394	518811	ENSMUSG00000031278.12	ENCODEMT000518811	Acsl4	ENCODEMT000518811	Known	Genomic	None	None	None	None	None	None
m54284U_200831_121835/6031624/ccs	CAGCGTTAACACAGAAACTTACGA	mm10	chr7	109752212	109750016	-	1	2197	23172	518817	ENSMUSG00000031021.13	ENCODEMT000518817	Tmem9b	ENCODEMT000518817	Known	Genomic	None	None	None	None	None	None
m54284U_200831_121835/90965339/ccs	GCTAACGAGACTAGTATTACCTCG	mm10	chr9	64737727	64715308	-	5	2296	28061	73505	ENSMUSG00000004771.12	ENSMUST00000172298.7	Rab11a	Rab11a-208	Known	Known	None	None	None	None	None	None
m54284U_200831_121835/46205766/ccs	ACACAGAAGACAGTGCGCTTATAG	mm10	chr8	85025273	85018625	-	6	814	25694	518818	ENSMUSG00000052456.9	ENCODEMT000518818	Asna1	ENCODEMT000518818	Known	NNC	None	None	None	None	None	None
m54284U_200901_184453/169936611/ccs	GTCTGTCAGATGAATCTGGTATAC	mm10	chrX	142355313	142352161	-	1	2954	53394	518811	ENSMUSG00000031278.12	ENCODEMT000518811	Acsl4	ENCODEMT000518811	Known	Genomic	None	None	None	None	None	None
m54284U_200901_184453/107678240/ccs	CTCAATGACAAGACTAACGCCGGC	mm10	chr1	180094386	180095608	+	1	1225	3130	518792	ENSMUSG00000026490.18	ENCODEMT000518792	Cdc42bpa	ENCODEMT000518792	Known	ISM	None	None	None	None	None	None
m54284U_200901_184453/115280394/ccs	GCCAAGACCAAGACTAATCCGCGA	mm10	chr17	57236716	57234965	-	5	681	47914	518819	ENSMUSG00000005823.9	ENCODEMT000518819	Gpr108	ENCODEMT000518819	Known	ISM	Suffix	None	None	None	None	None
m54284U_200831_121835/49285257/ccs	ATCCTGTAAACCGAGATTACCTCG	mm10	chr2	121866923	121906027	+	5	956	5924	15684	ENSMUSG00000060227.15	ENSMUST00000135416.7	Casc4	Casc4-207	Known	Known	None	None	None	None	None	None
m54284U_200831_121835/9372690/ccs	ACAAGCTAACGCTCGAACGTTAAC	mm10	chr11	106896183	106895874	-	1	310	34706	518820	ENSMUSG00000018363.16	ENCODEMT000518820	Smurf2	ENCODEMT000518820	Known	Genomic	None	None	None	None	None	None
m54284U_200901_184453/121506536/ccs	GAGCTGAACCATCCTCTGGTATAC	mm10	chr7	109752056	109750165	-	1	1855	23172	518817	ENSMUSG00000031021.13	ENCODEMT000518817	Tmem9b	ENCODEMT000518817	Known	Genomic	None	None	None	None	None	None
m54284U_200831_121835/54199027/ccs	GCCACATAGAGCTGAACCGTTCTA	mm10	chr9	64737723	64715308	-	5	2292	28061	73505	ENSMUSG00000004771.12	ENSMUST00000172298.7	Rab11a	Rab11a-208	Known	Known	None	None	None	None	None	None
m54284U_200831_121835/91292633/ccs	AATCCGTCCAAGACTAACTTACGA	mm10	chrX	142353939	142353039	-	1	901	53394	518821	ENSMUSG00000031278.12	ENCODEMT000518821	Acsl4	ENCODEMT000518821	Known	Genomic	None	None	None	None	None	None
m54284U_200831_121835/81856080/ccs	GATGAATCCACCTTACGGTTCTTC	mm10	chr6	120250849	120250452	-	1	398	18577	518822	ENSMUSG00000041372.10	ENCODEMT000518822	B4galnt3	ENCODEMT000518822	Known	Genomic	None	None	None	None	None	None
m54284U_200831_121835/108921931/ccs	GAATCTGACCAGTTCACGTTCGAG	mm10	chr9	64737740	64715308	-	5	2309	28061	73505	ENSMUSG00000004771.12	ENSMUST00000172298.7	Rab11a	Rab11a-208	Known	Known	None	None	None	None	None	None
m54284U_200831_121835/143984318/ccs	CGAACTTACTCAATGAGTGCTAGC	mm10	chr8	85019672	85018631	-	3	348	25694	518783	ENSMUSG00000052456.9	ENCODEMT000518783	Asna1	ENCODEMT000518783	Known	ISM	Prefix	None	None	None	None	None
m54284U_200831_121835/137954855/ccs	ATCATTCCGACAGTGCGGTTCTTC	mm10	chr7	109752300	109753744	+	1	1445	23173	60108	ENSMUSG00000109147.1	ENSMUST00000207761.1	4930431P19Rik	4930431P19Rik-202	Known	Known	None	None	None	None	None	None
m54284U_200901_184453/157288007/ccs	CTAAGGTCCCGAAGTAAAACGATA	mm10	chr17	57247578	57234965	-	17	1960	47914	125241	ENSMUSG00000005823.9	ENSMUST00000005975.7	Gpr108	Gpr108-201	Known	Known	None	None	None	None	None	None
m54284U_200831_121835/134283455/ccs	CAAGGAGCGCTCGGTACCGTTCTA	mm10	chr1	180094429	180106119	+	3	384	3130	518823	ENSMUSG00000026490.18	ENCODEMT000518823	Cdc42bpa	ENCODEMT000518823	Known	ISM	Suffix	None	None	None	None	None
m54284U_200901_184453/23857547/ccs	GCCAAGACCAAGACTATGGGCATC	mm10	chr2	121866933	121903079	+	4	775	5924	518824	ENSMUSG00000060227.15	ENCODEMT000518824	Casc4	ENCODEMT000518824	Known	ISM	Prefix	None	None	None	None	None
m54284U_200901_184453/122030434/ccs	GCCACATAGAGCTGAACCGTTCTA	mm10	chr9	64737723	64715308	-	5	2292	28061	73505	ENSMUSG00000004771.12	ENSMUST00000172298.7	Rab11a	Rab11a-208	Known	Known	None	None	None	None	None	None
m54284U_200901_184453/126747203/ccs	AGTCACTAGAGTTAGCCTGCTTTG	mm10	chr11	106898268	106897112	-	1	1157	34706	518825	ENSMUSG00000018363.16	ENCODEMT000518825	Smurf2	ENCODEMT000518825	Known	Genomic	None	None	None	None	None	None
m54284U_200831_121835/134941517/ccs	GCGAGTAAACAAGCTATAAATATC	mm10	chr7	109752319	109753762	+	1	1444	23173	60108	ENSMUSG00000109147.1	ENSMUST00000207761.1	4930431P19Rik	4930431P19Rik-202	Known	Known	None	None	None	None	None	None
m54284U_200901_184453/123407060/ccs	ATGCCTAAAGTCACTAATCATGCA	mm10	chr8	85025283	85018643	-	6	812	25694	518826	ENSMUSG00000052456.9	ENCODEMT000518826	Asna1	ENCODEMT000518826	Known	ISM	Prefix	None	None	None	None	None
m54284U_200831_121835/129370292/ccs	ATCATTCCGCTAACGAATTCATGG	mm10	chr17	57247646	57234965	-	17	2049	47914	125239	ENSMUSG00000005823.9	ENSMUST00000233568.1	Gpr108	Gpr108-204	Known	Known	None	None	None	None	None	None
m54284U_200831_121835/67699703/ccs	AATCCGTCCCGTGAGATATTTAAG	mm10	chrX	142354660	142354004	-	1	657	53394	518827	ENSMUSG00000031278.12	ENCODEMT000518827	Acsl4	ENCODEMT000518827	Known	Genomic	None	None	None	None	None	None
m54284U_200901_184453/64421894/ccs	TGGAACAACGCTGATCGTGCTAGC	mm10	chr6	120268294	120267738	-	1	557	18577	518828	ENSMUSG00000041372.10	ENCODEMT000518828	B4galnt3	ENCODEMT000518828	Known	Genomic	None	None	None	None	None	None
m54284U_200831_121835/64031391/ccs	ACAGCAGATTCACGCAACTCGTAA	mm10	chr9	64737752	64715402	-	5	2227	28061	73505	ENSMUSG00000004771.12	ENSMUST00000172298.7	Rab11a	Rab11a-208	Known	Known	None	None	None	None	None	None
m54284U_200901_184453/15861591/ccs	AAACATCGCTGGCATAAATTTCTC	mm10	chr7	109753040	109753762	+	1	723	23173	60108	ENSMUSG00000109147.1	ENSMUST00000207761.1	4930431P19Rik	4930431P19Rik-202	Known	Known	None	None	None	None	None	None
m54284U_200831_121835/69730603/ccs	ATAGCGACACAGCAGACGCGACTA	mm10	chr11	106898168	106897258	-	1	911	34706	518825	ENSMUSG00000018363.16	ENCODEMT000518825	Smurf2	ENCODEMT000518825	Known	Genomic	None	None	None	None	None	None
m54284U_200901_184453/131401301/ccs	ACGCTCGACCTCTATCTTACCTCG	mm10	chr17	57247674	57234965	-	17	2056	47914	125241	ENSMUSG00000005823.9	ENSMUST00000005975.7	Gpr108	Gpr108-201	Known	Known	None	None	None	None	None	None
m54284U_200901_184453/110036980/ccs	CCGACAACACAAGCTATATAGTCG	mm10	chr1	180094443	180144902	+	16	2277	3130	518829	ENSMUSG00000026490.18	ENCODEMT000518829	Cdc42bpa	ENCODEMT000518829	Known	ISM	None	None	None	None	None	None
m54284U_200831_121835/87361450/ccs	CAAGGAGCGCTCGGTAGCTGCATG	mm10	chr9	64737756	64715982	-	5	1651	28061	73505	ENSMUSG00000004771.12	ENSMUST00000172298.7	Rab11a	Rab11a-208	Known	Known	None	None	None	None	None	None
m54284U_200831_121835/49610939/ccs	CACTTCGAATCCTGTAGTCATATG	mm10	chrX	142355026	142354786	-	1	241	53394	518830	ENSMUSG00000031278.12	ENCODEMT000518830	Acsl4	ENCODEMT000518830	Known	Genomic	None	None	None	None	None	None
m54284U_200901_184453/147260074/ccs	CTAAGGTCCCGAAGTAAAACGATA	mm10	chr17	57247578	57234965	-	17	1960	47914	125241	ENSMUSG00000005823.9	ENSMUST00000005975.7	Gpr108	Gpr108-201	Known	Known	None	None	None	None	None	None
m54284U_200831_121835/92997536/ccs	CAAGGAGCATAGCGACTACGGTTA	mm10	chr6	120278311	120276480	-	1	1822	18577	518831	ENSMUSG00000041372.10	ENCODEMT000518831	B4galnt3	ENCODEMT000518831	Known	Genomic	None	None	None	None	None	None
m54284U_200901_184453/22481441/ccs	CCTCCTGACCGTGAGAATATTGGC	mm10	chr8	85019114	85018659	-	1	456	25694	518832	ENSMUSG00000052456.9	ENCODEMT000518832	Asna1	ENCODEMT000518832	Known	Genomic	None	None	None	None	None	None
m54284U_200901_184453/92800866/ccs	AGCCATGCACTATGCAGCCTGCAA	mm10	chr11	106899036	106897258	-	1	1779	34706	518825	ENSMUSG00000018363.16	ENCODEMT000518825	Smurf2	ENCODEMT000518825	Known	Genomic	None	None	None	None	None	None
m54284U_200901_184453/74582854/ccs	CACTTCGAGAATCTGAGCCTGCAA	mm10	chr9	64737756	64716235	-	5	1398	28061	73505	ENSMUSG00000004771.12	ENSMUST00000172298.7	Rab11a	Rab11a-208	Known	Known	None	None	None	None	None	None
m54284U_200831_121835/128518564/ccs	AAGGACACAGCAGGAATATCCGGG	mm10	chrX	142355300	142354691	-	1	484	53394	518830	ENSMUSG00000031278.12	ENCODEMT000518830	Acsl4	ENCODEMT000518830	Known	Genomic	None	None	None	None	None	None
m54284U_200901_184453/48565067/ccs	ATTGGCTCTGGCTTCATTCCGATC	mm10	chr7	109888767	109888357	-	1	411	98199	518833	ENCODEMG000098199	ENCODEMT000518833	ENCODEMG000098199	ENCODEMT000518833	Intergenic	Intergenic	None	None	None	None	None	None
m54284U_200831_121835/57606338/ccs	CCTCCTGACCGTGAGATGTCTGAA	mm10	chr1	180094481	180095708	+	1	1230	3130	518792	ENSMUSG00000026490.18	ENCODEMT000518792	Cdc42bpa	ENCODEMT000518792	Known	ISM	None	None	None	None	None	None
m54284U_200901_184453/83888084/ccs	AACAACCAAATGTTGCCTGCTTTG	mm10	chr2	121866934	121898844	+	2	645	5924	15683	ENSMUSG00000060227.15	ENSMUST00000127475.1	Casc4	Casc4-206	Known	Known	None	None	None	None	None	None
m54284U_200831_121835/22151592/ccs	GACAGTGCGCCACATATTCCGATC	mm10	chr17	57235209	57234969	-	1	241	47914	518834	ENSMUSG00000005823.9	ENCODEMT000518834	Gpr108	ENCODEMT000518834	Known	Genomic	None	None	None	None	None	None
m54284U_200831_121835/86901761/ccs	CTAAGGTCCCGAAGTACATGATCA	mm10	chr9	64737752	64716243	-	5	1386	28061	73505	ENSMUSG00000004771.12	ENSMUST00000172298.7	Rab11a	Rab11a-208	Known	Known	None	None	None	None	None	None
m54284U_200901_184453/130351743/ccs	AGTGGTCAACACGACCTGGGCATC	mm10	chr8	85020976	85019077	-	1	2146	25694	518832	ENSMUSG00000052456.9	ENCODEMT000518832	Asna1	ENCODEMT000518832	Known	Genomic	None	None	None	None	None	None
m54284U_200901_184453/22479745/ccs	CAGCGTTAACACAGAAACTTACGA	mm10	chrX	142355837	142355243	-	1	595	53394	518835	ENSMUSG00000031278.12	ENCODEMT000518835	Acsl4	ENCODEMT000518835	Known	Genomic	None	None	None	None	None	None
m54284U_200901_184453/72287242/ccs	GTCTGTCAGATGAATCACGGACTC	mm10	chr8	85021828	85019112	-	1	2985	25694	518832	ENSMUSG00000052456.9	ENCODEMT000518832	Asna1	ENCODEMT000518832	Known	Genomic	None	None	None	None	None	None
m54284U_200901_184453/29688761/ccs	CCTCCTGACCGTGAGATGTCTGAA	mm10	chr1	180094481	180095708	+	1	1230	3130	518792	ENSMUSG00000026490.18	ENCODEMT000518792	Cdc42bpa	ENCODEMT000518792	Known	ISM	None	None	None	None	None	None
m54284U_200831_121835/39650714/ccs	ACGCTCGAAAGACGGACTGCTTTG	mm10	chr9	64726685	64716475	-	3	657	28061	518836	ENSMUSG00000004771.12	ENCODEMT000518836	Rab11a	ENCODEMT000518836	Known	ISM	Suffix	None	None	None	None	None
m54284U_200901_184453/171640420/ccs	AACTCACCGATGAATCTTCGCTAC	mm10	chr17	57235492	57234975	-	1	372	47914	518834	ENSMUSG00000005823.9	ENCODEMT000518834	Gpr108	ENCODEMT000518834	Known	Genomic	None	None	None	None	None	None
m54284U_200901_184453/68813463/ccs	ACAGCAGAACGTATCAATCCGCGA	mm10	chr6	120334974	120323484	-	4	2495	18579	518837	ENSMUSG00000030177.14	ENCODEMT000518837	Ccdc77	ENCODEMT000518837	Known	ISM	Suffix	None	None	None	None	None
m54284U_200901_184453/149489468/ccs	CAAGGAGCAGAGTCAAACGTTAAC	mm10	chr11	106900874	106899959	-	1	908	34706	518838	ENSMUSG00000018363.16	ENCODEMT000518838	Smurf2	ENCODEMT000518838	Known	Genomic	None	None	None	None	None	None
m54284U_200831_121835/77071247/ccs	CAAGGAGCGCTCGGTACCGTTCTA	mm10	chrX	142355564	142355142	-	1	206	53394	518835	ENSMUSG00000031278.12	ENCODEMT000518835	Acsl4	ENCODEMT000518835	Known	Genomic	None	None	None	None	None	None
m54284U_200901_184453/178324555/ccs	GAGCTGAACCATCCTCTGGTATAC	mm10	chr2	121866975	121903171	+	4	789	5924	518824	ENSMUSG00000060227.15	ENCODEMT000518824	Casc4	ENCODEMT000518824	Known	ISM	Prefix	None	None	None	None	None
m54284U_200901_184453/156895539/ccs	CAATGGAACTAAGGTCATCATGCA	mm10	chr7	109893545	109891619	-	1	1927	98200	518839	ENCODEMG000098200	ENCODEMT000518839	ENCODEMG000098200	ENCODEMT000518839	Intergenic	Intergenic	None	None	None	None	None	None
m54284U_200831_121835/119865573/ccs	GTACGCAAGAGCTGAAGACCTTTC	mm10	chrX	142355564	142355167	-	1	181	53394	518835	ENSMUSG00000031278.12	ENCODEMT000518835	Acsl4	ENCODEMT000518835	Known	Genomic	None	None	None	None	None	None
m54284U_200831_121835/54790951/ccs	GGAGAACAACTATGCATTATTCTG	mm10	chr8	85020060	85019340	-	1	710	25694	518840	ENSMUSG00000052456.9	ENCODEMT000518840	Asna1	ENCODEMT000518840	Known	Genomic	None	None	None	None	None	None
m54284U_200901_184453/157418007/ccs	TCTTCACAAACGTGATATTCATGG	mm10	chr1	180094487	180095429	+	1	945	3130	518792	ENSMUSG00000026490.18	ENCODEMT000518792	Cdc42bpa	ENCODEMT000518792	Known	ISM	None	None	None	None	None	None
m54284U_200831_121835/135397518/ccs	CTAAGGTCTGAAGAGAGCTTATAG	mm10	chr17	57235945	57235242	-	2	148	47914	518841	ENSMUSG00000005823.9	ENCODEMT000518841	Gpr108	ENCODEMT000518841	Known	ISM	Suffix	None	None	None	None	None
m54284U_200831_121835/40241362/ccs	ACGCTCGAAAGACGGACTGCTTTG	mm10	chr9	64737695	64716475	-	5	1086	28061	518842	ENSMUSG00000004771.12	ENCODEMT000518842	Rab11a	ENCODEMT000518842	Known	NNC	None	None	None	None	None	None
m54284U_200831_121835/149292068/ccs	ACAAGCTAACGCTCGAACGCCGGC	mm10	chr11	106901984	106900866	-	1	1119	34706	518838	ENSMUSG00000018363.16	ENCODEMT000518838	Smurf2	ENCODEMT000518838	Known	Genomic	None	None	None	None	None	None
m54284U_200901_184453/61015780/ccs	TGGAACAAAGCAGGAAGTTACGTA	mm10	chr6	120329368	120324323	-	3	821	18579	518843	ENSMUSG00000030177.14	ENCODEMT000518843	Ccdc77	ENCODEMT000518843	Known	NNC	None	None	None	None	None	None
m54284U_200831_121835/28183340/ccs	CAAGGAGCAAACATCGTTCGCTAC	mm10	chrX	142356330	142356051	-	1	280	53394	518844	ENSMUSG00000031278.12	ENCODEMT000518844	Acsl4	ENCODEMT000518844	Known	Genomic	None	None	None	None	None	None
m54284U_200831_121835/101450156/ccs	TCTTCACAGGTGCGAATGGGCATC	mm10	chr2	121866948	121867691	+	1	744	5924	518845	ENSMUSG00000060227.15	ENCODEMT000518845	Casc4	ENCODEMT000518845	Known	Genomic	None	None	None	None	None	None
m54284U_200831_121835/34802063/ccs	AATGTTGCCCATCCTCCTTTGGTC	mm10	chr1	180094560	180095608	+	1	1051	3130	518792	ENSMUSG00000026490.18	ENCODEMT000518792	Cdc42bpa	ENCODEMT000518792	Known	ISM	None	None	None	None	None	None
m54284U_200901_184453/151915320/ccs	ACAAGCTAACGCTCGAACGCCGGC	mm10	chr11	106901802	106900866	-	1	937	34706	518838	ENSMUSG00000018363.16	ENCODEMT000518838	Smurf2	ENCODEMT000518838	Known	Genomic	None	None	None	None	None	None
m54284U_200831_121835/57934732/ccs	ACAGCAGAACGTATCAATCCGCGA	mm10	chr9	64737723	64716604	-	5	996	28061	73505	ENSMUSG00000004771.12	ENSMUST00000172298.7	Rab11a	Rab11a-208	Known	Known	None	None	None	None	None	None
m54284U_200901_184453/166136431/ccs	CAATGGAACTAAGGTCATCATGCA	mm10	chr7	109893780	109891619	-	1	1927	98200	518839	ENCODEMG000098200	ENCODEMT000518839	ENCODEMG000098200	ENCODEMT000518839	Intergenic	Intergenic	None	None	None	None	None	None
m54284U_200901_184453/108135349/ccs	TCCGTCTACATCAAGTATCATGCA	mm10	chr8	85019858	85019560	-	2	212	25694	518846	ENSMUSG00000052456.9	ENCODEMT000518846	Asna1	ENCODEMT000518846	Known	ISM	Prefix	None	None	None	None	None
m54284U_200901_184453/131205773/ccs	ACAGCAGAACCACTGTTTCATCGC	mm10	chrX	142357084	142356109	-	1	762	53394	518844	ENSMUSG00000031278.12	ENCODEMT000518844	Acsl4	ENCODEMT000518844	Known	Genomic	None	None	None	None	None	None
m54284U_200831_121835/11535330/ccs	CAAGGAGCGCTCGGTACCGTTCTA	mm10	chr9	64737756	64716604	-	5	1029	28061	73505	ENSMUSG00000004771.12	ENSMUST00000172298.7	Rab11a	Rab11a-208	Known	Known	None	None	None	None	None	None
m54284U_200831_121835/60490854/ccs	ATCATTCCGCTAACGATATAGTCG	mm10	chr17	57235724	57235513	-	1	212	47914	518847	ENSMUSG00000005823.9	ENCODEMT000518847	Gpr108	ENCODEMT000518847	Known	Genomic	None	None	None	None	None	None
m54284U_200831_121835/24314868/ccs	TGGTGGTATCCGTCTACCGTTCTA	mm10	chr2	121866987	121903185	+	4	791	5924	518824	ENSMUSG00000060227.15	ENCODEMT000518824	Casc4	ENCODEMT000518824	Known	ISM	Prefix	None	None	None	None	None
m54284U_200831_121835/128649932/ccs	TGGAACAAACAGCAGATACGGTTA	mm10	chr1	180094655	180095608	+	1	956	3130	518792	ENSMUSG00000026490.18	ENCODEMT000518792	Cdc42bpa	ENCODEMT000518792	Known	ISM	None	None	None	None	None	None
m54284U_200831_121835/73468247/ccs	GAGCTGAACACTTCGAGTCCGTAG	mm10	chrX	142356808	142356447	-	1	362	53394	518848	ENSMUSG00000031278.12	ENCODEMT000518848	Acsl4	ENCODEMT000518848	Known	Genomic	None	None	None	None	None	None
m54284U_200901_184453/147065107/ccs	CCTCTATCAGATGTACGCTTATAG	mm10	chr17	57247359	57236456	-	11	1980	47914	518849	ENSMUSG00000005823.9	ENCODEMT000518849	Gpr108	ENCODEMT000518849	Known	NNC	None	None	None	None	None	None
m54284U_200831_121835/31983846/ccs	CAGCGTTAACACAGAACGTTCGAG	mm10	chr6	120324888	120324660	-	1	229	18579	518850	ENSMUSG00000030177.14	ENCODEMT000518850	Ccdc77	ENCODEMT000518850	Known	Genomic	None	None	None	None	None	None
m54284U_200901_184453/78841408/ccs	AATGTTGCGAACAGGCAGGTAATA	mm10	chr11	106902443	106901498	-	1	940	34706	518851	ENSMUSG00000018363.16	ENCODEMT000518851	Smurf2	ENCODEMT000518851	Known	Genomic	None	None	None	None	None	None
m54284U_200901_184453/164234454/ccs	ACAGCAGAACGTATCAATCCGCGA	mm10	chr7	109892908	109894889	+	1	1982	98201	518852	ENCODEMG000098201	ENCODEMT000518852	ENCODEMG000098201	ENCODEMT000518852	Antisense	Antisense	None	None	None	None	None	None
m54284U_200901_184453/18089226/ccs	AACAACCATATCAGCAATAAGCTC	mm10	chr9	64737705	64716608	-	5	974	28061	73505	ENSMUSG00000004771.12	ENSMUST00000172298.7	Rab11a	Rab11a-208	Known	Known	None	None	None	None	None	None
m54284U_200831_121835/135136880/ccs	CCGTGAGACTAAGGTCCTGAAAGG	mm10	chr8	85025279	85019628	-	4	517	25694	518853	ENSMUSG00000052456.9	ENCODEMT000518853	Asna1	ENCODEMT000518853	Known	ISM	Prefix	None	None	None	None	None
m54284U_200901_184453/169608442/ccs	AATGTTGCCCATCCTCCTTTGGTC	mm10	chr1	180094803	180095608	+	1	808	3130	518792	ENSMUSG00000026490.18	ENCODEMT000518792	Cdc42bpa	ENCODEMT000518792	Known	ISM	None	None	None	None	None	None
m54284U_200901_184453/136776392/ccs	CTGGCATAAGCCATGCGCCTGCAA	mm10	chr9	64737694	64716608	-	5	963	28061	73505	ENSMUSG00000004771.12	ENSMUST00000172298.7	Rab11a	Rab11a-208	Known	Known	None	None	None	None	None	None
m54284U_200901_184453/95291693/ccs	AATCCGTCCCAGTTCACTGCTTTG	mm10	chr2	121866989	121903162	+	4	766	5924	518824	ENSMUSG00000060227.15	ENCODEMT000518824	Casc4	ENCODEMT000518824	Known	ISM	Prefix	None	None	None	None	None
m54284U_200901_184453/133235020/ccs	GATGAATCCACCTTACGGTTCTTC	mm10	chrX	142356903	142356376	-	1	411	53394	518848	ENSMUSG00000031278.12	ENCODEMT000518848	Acsl4	ENCODEMT000518848	Known	Genomic	None	None	None	None	None	None
m54284U_200901_184453/54855582/ccs	CCTCTATCAGATGTACGCTTATAG	mm10	chr17	57247663	57236423	-	11	1980	47914	518849	ENSMUSG00000005823.9	ENCODEMT000518849	Gpr108	ENCODEMT000518849	Known	NNC	None	None	None	None	None	None
m54284U_200901_184453/97649288/ccs	AGCCATGCACTATGCACCGAGAAA	mm10	chrX	142357409	142356573	-	1	720	53394	518848	ENSMUSG00000031278.12	ENCODEMT000518848	Acsl4	ENCODEMT000518848	Known	Genomic	None	None	None	None	None	None
m54284U_200831_121835/85264779/ccs	ACGCTCGAAAGACGGACTGCTTTG	mm10	chr11	106902920	106901504	-	1	1417	34706	518851	ENSMUSG00000018363.16	ENCODEMT000518851	Smurf2	ENCODEMT000518851	Known	Genomic	None	None	None	None	None	None
m54284U_200901_184453/114689089/ccs	CACTTCGAACACAGAAGCTCGCGG	mm10	chr1	180094812	180095608	+	1	799	3130	518792	ENSMUSG00000026490.18	ENCODEMT000518792	Cdc42bpa	ENCODEMT000518792	Known	ISM	None	None	None	None	None	None
m54284U_200831_121835/81985756/ccs	TAGGATGAACACAGAAAAACGATA	mm10	chr9	64737754	64716609	-	5	1022	28061	73505	ENSMUSG00000004771.12	ENSMUST00000172298.7	Rab11a	Rab11a-208	Known	Known	None	None	None	None	None	None
m54284U_200901_184453/56689201/ccs	ACAGCAGAACGTATCAATCCGCGA	mm10	chr7	109892909	109894815	+	1	1981	98201	518852	ENCODEMG000098201	ENCODEMT000518852	ENCODEMG000098201	ENCODEMT000518852	Antisense	Antisense	None	None	None	None	None	None
m54284U_200901_184453/18482637/ccs	CAAGGAGCAGAGTCAAACGCCGGC	mm10	chr6	120338429	120324660	-	6	1843	18579	518854	ENSMUSG00000030177.14	ENCODEMT000518854	Ccdc77	ENCODEMT000518854	Known	ISM	Suffix	None	None	None	None	None
m54284U_200901_184453/35062600/ccs	CTGGCATACTGGCATAATTCATGG	mm10	chr8	85022049	85020241	-	1	1838	25694	518855	ENSMUSG00000052456.9	ENCODEMT000518855	Asna1	ENCODEMT000518855	Known	Genomic	None	None	None	None	None	None
m54284U_200901_184453/15402482/ccs	GCTAACGAAGATCGCAATATTGGC	mm10	chr17	57236700	57236485	-	1	216	47914	518856	ENSMUSG00000005823.9	ENCODEMT000518856	Gpr108	ENCODEMT000518856	Known	Genomic	None	None	None	None	None	None
m54284U_200901_184453/162071817/ccs	AGTGGTCAACACGACCTGGGCATC	mm10	chrX	142390506	142358617	-	2	1953	53394	518857	ENSMUSG00000031278.12	ENCODEMT000518857	Acsl4	ENCODEMT000518857	Known	ISM	Prefix	None	None	None	None	None
m54284U_200831_121835/37749862/ccs	ACGCTCGAAAGACGGACTGCTTTG	mm10	chr11	106902905	106901506	-	1	1400	34706	518851	ENSMUSG00000018363.16	ENCODEMT000518851	Smurf2	ENCODEMT000518851	Known	Genomic	None	None	None	None	None	None
m54284U_200831_121835/75762172/ccs	GATGAATCCACCTTACGGTTCTTC	mm10	chr2	121866977	121906027	+	5	902	5924	15684	ENSMUSG00000060227.15	ENSMUST00000135416.7	Casc4	Casc4-207	Known	Known	None	None	None	None	None	None
m54284U_200831_121835/56426560/ccs	CCGACAACACAAGCTAATTCATGG	mm10	chr9	64737752	64716682	-	5	947	28061	73505	ENSMUSG00000004771.12	ENSMUST00000172298.7	Rab11a	Rab11a-208	Known	Known	None	None	None	None	None	None
m54284U_200901_184453/127797076/ccs	GAGCTGAACCATCCTCACGGACTC	mm10	chr1	180095163	180099374	+	1	4214	3130	518792	ENSMUSG00000026490.18	ENCODEMT000518792	Cdc42bpa	ENCODEMT000518792	Known	ISM	None	None	None	None	None	None
m54284U_200831_121835/23201086/ccs	CGACACACCAATGGAATTGGGAGA	mm10	chr7	109894248	109893780	-	1	469	23177	518858	ENSMUSG00000035901.14	ENCODEMT000518858	Dennd5a	ENCODEMT000518858	Known	Genomic	None	None	None	None	None	None
m54284U_200901_184453/49284506/ccs	GGAGAACAACTATGCAGCTTATAG	mm10	chr8	85022076	85020438	-	1	1648	25694	518855	ENSMUSG00000052456.9	ENCODEMT000518855	Asna1	ENCODEMT000518855	Known	Genomic	None	None	None	None	None	None
m54284U_200901_184453/65997501/ccs	GCCACATATATCAGCATCTATTAC	mm10	chr6	120324918	120324660	-	1	112	18579	518850	ENSMUSG00000030177.14	ENCODEMT000518850	Ccdc77	ENCODEMT000518850	Known	Genomic	None	None	None	None	None	None
m54284U_200831_121835/140640687/ccs	ATCATTCCTATCAGCAATAAGCTC	mm10	chr9	64737723	64716769	-	5	831	28061	73505	ENSMUSG00000004771.12	ENSMUST00000172298.7	Rab11a	Rab11a-208	Known	Known	None	None	None	None	None	None
m54284U_200831_121835/65555/ccs	ATGCCTAAAGTCACTAATCATGCA	mm10	chr17	57237195	57236750	-	1	446	47914	518859	ENSMUSG00000005823.9	ENCODEMT000518859	Gpr108	ENCODEMT000518859	Known	Genomic	None	None	None	None	None	None
m54284U_200901_184453/56166138/ccs	ACAGCAGAACGTATCATGGGCATC	mm10	chrX	142390419	142358617	-	2	1937	53394	518857	ENSMUSG00000031278.12	ENCODEMT000518857	Acsl4	ENCODEMT000518857	Known	ISM	Prefix	None	None	None	None	None
m54284U_200901_184453/90966577/ccs	AATGTTGCGAACAGGCAGGTAATA	mm10	chr8	85021559	85020964	-	1	611	25694	518855	ENSMUSG00000052456.9	ENCODEMT000518855	Asna1	ENCODEMT000518855	Known	Genomic	None	None	None	None	None	None
m54284U_200901_184453/53149902/ccs	TCTTCACAGCTCGGTAACGCCGGC	mm10	chr1	180095189	180095608	+	1	422	3130	518792	ENSMUSG00000026490.18	ENCODEMT000518792	Cdc42bpa	ENCODEMT000518792	Known	ISM	None	None	None	None	None	None
m54284U_200901_184453/120916586/ccs	CCTCTATCCACTTCGACGTTCGAG	mm10	chr11	106904953	106902887	-	1	2067	34706	518860	ENSMUSG00000018363.16	ENCODEMT000518860	Smurf2	ENCODEMT000518860	Known	Genomic	None	None	None	None	None	None
m54284U_200831_121835/136513035/ccs	CAAGGAGCATAGCGACTACGGTTA	mm10	chr7	109894538	109893780	-	1	759	23177	518858	ENSMUSG00000035901.14	ENCODEMT000518858	Dennd5a	ENCODEMT000518858	Known	Genomic	None	None	None	None	None	None
m54284U_200831_121835/120783374/ccs	GCGAGTAACGCATACAACGCCGGC	mm10	chr6	120324947	120324660	-	1	141	18579	518850	ENSMUSG00000030177.14	ENCODEMT000518850	Ccdc77	ENCODEMT000518850	Known	Genomic	None	None	None	None	None	None
m54284U_200901_184453/18745468/ccs	GCGAGTAACCTCTATCTAAATATC	mm10	chr2	121867088	121911886	+	8	1031	5924	518861	ENSMUSG00000060227.15	ENCODEMT000518861	Casc4	ENCODEMT000518861	Known	ISM	Prefix	None	None	None	None	None
m54284U_200901_184453/80872054/ccs	GCTCGGTACCGACAACGTGGGTTC	mm10	chr8	85021683	85020965	-	1	732	25694	518855	ENSMUSG00000052456.9	ENCODEMT000518855	Asna1	ENCODEMT000518855	Known	Genomic	None	None	None	None	None	None
m54284U_200901_184453/169148435/ccs	ATTGAGGAAACGCTTAAATTTCTC	mm10	chr9	64737756	64716769	-	5	864	28061	73505	ENSMUSG00000004771.12	ENSMUST00000172298.7	Rab11a	Rab11a-208	Known	Known	None	None	None	None	None	None
m54284U_200831_121835/140248314/ccs	ACAAGCTAGATAGACACATTTGGA	mm10	chrX	142358694	142359040	+	1	347	98202	518862	ENCODEMG000098202	ENCODEMT000518862	ENCODEMG000098202	ENCODEMT000518862	Antisense	Antisense	None	None	None	None	None	None
m54284U_200831_121835/16451427/ccs	TTCACGCACAACCACATACTCGAA	mm10	chr1	180095239	180095608	+	1	372	3130	518792	ENSMUSG00000026490.18	ENCODEMT000518792	Cdc42bpa	ENCODEMT000518792	Known	ISM	None	None	None	None	None	None
m54284U_200901_184453/119146953/ccs	TGGTGGTAGACAGTGCATCGCATA	mm10	chr7	109901124	109893780	-	8	1924	23177	518863	ENSMUSG00000035901.14	ENCODEMT000518863	Dennd5a	ENCODEMT000518863	Known	ISM	Suffix	None	None	None	None	None
m54284U_200831_121835/72090574/ccs	CAAGGAGCAAACATCGTTCGCTAC	mm10	chr6	120337860	120325014	-	6	1189	18579	518854	ENSMUSG00000030177.14	ENCODEMT000518854	Ccdc77	ENCODEMT000518854	Known	ISM	Suffix	None	None	None	None	None
m54284U_200901_184453/66783436/ccs	GCCACATACACCTTACGTTTGTGA	mm10	chr17	57238096	57237434	-	3	207	47914	518864	ENSMUSG00000005823.9	ENCODEMT000518864	Gpr108	ENCODEMT000518864	Known	ISM	None	None	None	None	None	None
m54284U_200901_184453/75958362/ccs	AACAACCACATACCAATATCCGGG	mm10	chr8	85022882	85022474	-	1	385	25694	518865	ENSMUSG00000052456.9	ENCODEMT000518865	Asna1	ENCODEMT000518865	Known	Genomic	None	None	None	None	None	None
m54284U_200831_121835/92800275/ccs	CATACCAAAACGTGATCATTTGGA	mm10	chr11	106903837	106902911	-	1	927	34706	518860	ENSMUSG00000018363.16	ENCODEMT000518860	Smurf2	ENCODEMT000518860	Known	Genomic	None	None	None	None	None	None
m54284U_200901_184453/59705585/ccs	ACATTGGCCGACACACGAGGTTGA	mm10	chr9	64720600	64719221	-	1	1380	28061	518866	ENSMUSG00000004771.12	ENCODEMT000518866	Rab11a	ENCODEMT000518866	Known	Genomic	None	None	None	None	None	None
m54284U_200831_121835/106432679/ccs	ATTGAGGAACATTGGCTAAATATC	mm10	chr1	180095344	180095608	+	1	267	3130	518792	ENSMUSG00000026490.18	ENCODEMT000518792	Cdc42bpa	ENCODEMT000518792	Known	ISM	None	None	None	None	None	None
m54284U_200831_121835/159908549/ccs	AAGGACACGCCACATACTGCTTTG	mm10	chrX	142360280	142358943	-	1	1338	53394	518867	ENSMUSG00000031278.12	ENCODEMT000518867	Acsl4	ENCODEMT000518867	Known	Genomic	None	None	None	None	None	None
m54284U_200831_121835/137887940/ccs	GATAGACAGCCACATACCGAGAAA	mm10	chr2	121867091	121935216	+	9	2969	5924	15681	ENSMUSG00000060227.15	ENSMUST00000110586.9	Casc4	Casc4-204	Known	Known	None	None	None	None	None	None
m54284U_200901_184453/40503102/ccs	TGAAGAGAAAACATCGAAACGATA	mm10	chr6	120325228	120325018	-	1	211	18579	518868	ENSMUSG00000030177.14	ENCODEMT000518868	Ccdc77	ENCODEMT000518868	Known	Genomic	None	None	None	None	None	None
m54284U_200901_184453/140184398/ccs	GCCACATACACTTCGACCGTTCTA	mm10	chr8	85025282	85023827	-	1	1456	25694	67136	ENSMUSG00000052456.9	ENSMUST00000211221.1	Asna1	Asna1-203	Known	Known	None	None	None	None	None	None
m54284U_200901_184453/95421855/ccs	AGATGTACCTGTAGCCGCCTGCAA	mm10	chr11	106905541	106902911	-	1	2631	34706	518860	ENSMUSG00000018363.16	ENCODEMT000518860	Smurf2	ENCODEMT000518860	Known	Genomic	None	None	None	None	None	None
m54284U_200901_184453/39715703/ccs	CCATCCTCAACAACCACGTCTAGG	mm10	chr9	64720376	64720134	-	1	243	28061	518866	ENSMUSG00000004771.12	ENCODEMT000518866	Rab11a	ENCODEMT000518866	Known	Genomic	None	None	None	None	None	None
m54284U_200901_184453/128190734/ccs	TGGAACAAAAGACGGATAAATATC	mm10	chr1	180095435	180095608	+	1	176	3130	518792	ENSMUSG00000026490.18	ENCODEMT000518792	Cdc42bpa	ENCODEMT000518792	Known	ISM	None	None	None	None	None	None
m54284U_200901_184453/9438136/ccs	ATTGAGGAACATTGGCTTCATCGC	mm10	chrX	142359428	142359045	-	1	378	53394	518867	ENSMUSG00000031278.12	ENCODEMT000518867	Acsl4	ENCODEMT000518867	Known	Genomic	None	None	None	None	None	None
m54284U_200901_184453/79431693/ccs	CGACACACAAGGTACATGGGCATC	mm10	chr17	57242974	57237472	-	4	728	47914	518869	ENSMUSG00000005823.9	ENCODEMT000518869	Gpr108	ENCODEMT000518869	Known	ISM	None	None	None	None	None	None
m54284U_200901_184453/160696884/ccs	AACAACCATATCAGCAATAAGCTC	mm10	chr7	109905217	109893780	-	9	2029	23177	518870	ENSMUSG00000035901.14	ENCODEMT000518870	Dennd5a	ENCODEMT000518870	Known	ISM	Suffix	None	None	None	None	None
m54284U_200901_184453/30542286/ccs	CCATCCTCTCCGTCTAGGTTCTTC	mm10	chr8	85025273	85023843	-	1	1431	25694	67136	ENSMUSG00000052456.9	ENSMUST00000211221.1	Asna1	Asna1-203	Known	Known	None	None	None	None	None	None
m54284U_200901_184453/124453529/ccs	ATTGAGGAACATTGGCTTCATCGC	mm10	chrX	142359426	142359045	-	1	376	53394	518867	ENSMUSG00000031278.12	ENCODEMT000518867	Acsl4	ENCODEMT000518867	Known	Genomic	None	None	None	None	None	None
m54284U_200901_184453/45154342/ccs	TGAAGAGAAAACATCGAAACGATA	mm10	chr6	120325264	120325056	-	1	365	18579	518868	ENSMUSG00000030177.14	ENCODEMT000518868	Ccdc77	ENCODEMT000518868	Known	Genomic	None	None	None	None	None	None
m54284U_200831_121835/8454629/ccs	GAGCTGAACATCAAGTTGGTATAC	mm10	chr11	106903607	106903413	-	1	195	34706	518860	ENSMUSG00000018363.16	ENCODEMT000518860	Smurf2	ENCODEMT000518860	Known	Genomic	None	None	None	None	None	None
m54284U_200901_184453/174653611/ccs	GATGAATCCACCTTACGGTTCTTC	mm10	chr1	180095437	180095667	+	1	233	3130	518792	ENSMUSG00000026490.18	ENCODEMT000518792	Cdc42bpa	ENCODEMT000518792	Known	ISM	None	None	None	None	None	None
m54284U_200901_184453/115017712/ccs	AATCCGTCCAAGACTAACTTACGA	mm10	chr9	64722660	64721352	-	1	1309	28061	518871	ENSMUSG00000004771.12	ENCODEMT000518871	Rab11a	ENCODEMT000518871	Known	Genomic	None	None	None	None	None	None
m54284U_200831_121835/176489500/ccs	AACCGAGACCAGTTCAGGTGGAGC	mm10	chr2	121867133	121903185	+	4	645	5924	518824	ENSMUSG00000060227.15	ENCODEMT000518824	Casc4	ENCODEMT000518824	Known	ISM	Prefix	None	None	None	None	None
m54284U_200831_121835/21826259/ccs	CTGGCATACTGTAGCCTCACTTTA	mm10	chrX	142359315	142359099	-	1	211	53394	518867	ENSMUSG00000031278.12	ENCODEMT000518867	Acsl4	ENCODEMT000518867	Known	Genomic	None	None	None	None	None	None
m54284U_200831_121835/81398096/ccs	TATCAGCAGTCGTAGATGGTATAC	mm10	chr7	109917457	109893780	-	14	2645	23177	518872	ENSMUSG00000035901.14	ENCODEMT000518872	Dennd5a	ENCODEMT000518872	Known	NNC	None	None	None	None	None	None
m54284U_200831_121835/51642535/ccs	GCTAACGAGACAGTGCTATTTAAG	mm10	chr2	121867098	121934458	+	9	2291	5924	518873	ENSMUSG00000060227.15	ENCODEMT000518873	Casc4	ENCODEMT000518873	Known	NIC	None	None	None	None	None	None
m54284U_200901_184453/80939818/ccs	CCTCCTGACCGTGAGAATATTGGC	mm10	chr8	85024518	85023844	-	1	675	25694	518874	ENSMUSG00000052456.9	ENCODEMT000518874	Asna1	ENCODEMT000518874	Known	Genomic	None	None	None	None	None	None
m54284U_200831_121835/22873957/ccs	ACACAGAACTGGCATAGTGGGTTC	mm10	chr17	57247672	57237476	-	9	1422	47914	518875	ENSMUSG00000005823.9	ENCODEMT000518875	Gpr108	ENCODEMT000518875	Known	ISM	Prefix	None	None	None	None	None
m54284U_200831_121835/33818193/ccs	AACAACCATTCACGCACACAATTG	mm10	chr11	106905165	106903915	-	1	1251	34706	518860	ENSMUSG00000018363.16	ENCODEMT000518860	Smurf2	ENCODEMT000518860	Known	Genomic	None	None	None	None	None	None
m54284U_200831_121835/133760952/ccs	AAGGACACGCCACATAACTCGTAA	mm10	chrX	142390495	142359002	-	2	1628	53394	518857	ENSMUSG00000031278.12	ENCODEMT000518857	Acsl4	ENCODEMT000518857	Known	ISM	Prefix	None	None	None	None	None
m54284U_200831_121835/148505374/ccs	TGGTGGTAGCCACATAGTTCAACA	mm10	chr1	180095464	180095608	+	1	147	3130	518792	ENSMUSG00000026490.18	ENCODEMT000518792	Cdc42bpa	ENCODEMT000518792	Known	ISM	None	None	None	None	None	None
m54284U_200901_184453/45943168/ccs	AATCCGTCCAAGACTAACTTACGA	mm10	chr9	64722660	64721354	-	1	1297	28061	518871	ENSMUSG00000004771.12	ENCODEMT000518871	Rab11a	ENCODEMT000518871	Known	Genomic	None	None	None	None	None	None
m54284U_200901_184453/50070533/ccs	CCTCCTGACCGTGAGATGTCTGAA	mm10	chr6	120329248	120325039	-	2	610	18579	518876	ENSMUSG00000030177.14	ENCODEMT000518876	Ccdc77	ENCODEMT000518876	Known	ISM	Suffix	None	None	None	None	None
m54284U_200901_184453/43648298/ccs	CAGCGTTAACACAGAACGTTCGAG	mm10	chr7	109894316	109893780	-	1	537	23177	518858	ENSMUSG00000035901.14	ENCODEMT000518858	Dennd5a	ENCODEMT000518858	Known	Genomic	None	None	None	None	None	None
m54284U_200831_121835/67307047/ccs	ACCTCCAAACAGCAGAGACCTTTC	mm10	chrX	142360307	142359099	-	1	1203	53394	518867	ENSMUSG00000031278.12	ENCODEMT000518867	Acsl4	ENCODEMT000518867	Known	Genomic	None	None	None	None	None	None
m54284U_200831_121835/21104181/ccs	CCATCCTCTCCGTCTAGGTTCTTC	mm10	chr9	64722498	64722103	-	1	396	28061	518871	ENSMUSG00000004771.12	ENCODEMT000518871	Rab11a	ENCODEMT000518871	Known	Genomic	None	None	None	None	None	None
m54284U_200831_121835/169872061/ccs	CCTCTATCATTGGCTCGTTCAACA	mm10	chr11	106904322	106903915	-	1	408	34706	518860	ENSMUSG00000018363.16	ENCODEMT000518860	Smurf2	ENCODEMT000518860	Known	Genomic	None	None	None	None	None	None
m54284U_200831_121835/91359176/ccs	CATCAAGTCATACCAATGGCGCGC	mm10	chrX	142360087	142359099	-	1	983	53394	518867	ENSMUSG00000031278.12	ENCODEMT000518867	Acsl4	ENCODEMT000518867	Known	Genomic	None	None	None	None	None	None
m54284U_200901_184453/94112451/ccs	GATAGACAGCCACATACCGAGAAA	mm10	chr2	121867126	121934563	+	10	2449	5924	15682	ENSMUSG00000060227.15	ENSMUST00000078752.9	Casc4	Casc4-201	Known	Known	None	None	None	None	None	None
m54284U_200831_121835/49807445/ccs	CGACACACAAGGTACATGGGCATC	mm10	chr1	180095498	180095721	+	1	226	3130	518792	ENSMUSG00000026490.18	ENCODEMT000518792	Cdc42bpa	ENCODEMT000518792	Known	ISM	None	None	None	None	None	None
m54284U_200901_184453/853172/ccs	CAAGGAGCAGAGTCAAACGTTAAC	mm10	chr9	64724255	64722510	-	1	1746	28061	518871	ENSMUSG00000004771.12	ENCODEMT000518871	Rab11a	ENCODEMT000518871	Known	Genomic	None	None	None	None	None	None
m54284U_200901_184453/171574090/ccs	AGTACAAGATTGGCTCATTCATGG	mm10	chr7	109899083	109893780	-	6	1634	23177	518877	ENSMUSG00000035901.14	ENCODEMT000518877	Dennd5a	ENCODEMT000518877	Known	ISM	Suffix	None	None	None	None	None
m54284U_200831_121835/55708503/ccs	CGACACACAGTACAAGACCGTACG	mm10	chr17	57242997	57237550	-	3	776	47914	518878	ENSMUSG00000005823.9	ENCODEMT000518878	Gpr108	ENCODEMT000518878	Known	ISM	Prefix	None	None	None	None	None
m54284U_200901_184453/160696341/ccs	CAAGGAGCAAACATCGCGAACGTC	mm10	chr8	85025279	85023909	-	2	592	25694	518879	ENSMUSG00000052456.9	ENCODEMT000518879	Asna1	ENCODEMT000518879	Known	ISM	Prefix	None	None	None	None	None
m54284U_200901_184453/140838811/ccs	AATCCGTCAAGGACACTTCGCTAC	mm10	chr11	106904846	106903915	-	1	932	34706	518860	ENSMUSG00000018363.16	ENCODEMT000518860	Smurf2	ENCODEMT000518860	Known	Genomic	None	None	None	None	None	None
m54284U_200831_121835/93455679/ccs	CAGATCTGACAGCAGAACTCGTAA	mm10	chrX	142390438	142359002	-	2	1571	53394	518857	ENSMUSG00000031278.12	ENCODEMT000518857	Acsl4	ENCODEMT000518857	Known	ISM	Prefix	None	None	None	None	None
m54284U_200901_184453/60883029/ccs	AACGCTTAAGCAGGAAATTCATGG	mm10	chr6	120342023	120325051	-	8	1298	18579	518880	ENSMUSG00000030177.14	ENCODEMT000518880	Ccdc77	ENCODEMT000518880	Known	ISM	Suffix	None	None	None	None	None
m54284U_200831_121835/77531677/ccs	TGGAACAAAAGACGGATAAATATC	mm10	chr1	180095498	180095608	+	1	113	3130	518792	ENSMUSG00000026490.18	ENCODEMT000518792	Cdc42bpa	ENCODEMT000518792	Known	ISM	None	None	None	None	None	None
m54284U_200901_184453/174655279/ccs	CCGACAACGTCTGTCATTGTCTTA	mm10	chr9	64724771	64723932	-	1	840	28061	518881	ENSMUSG00000004771.12	ENCODEMT000518881	Rab11a	ENCODEMT000518881	Known	Genomic	None	None	None	None	None	None
m54284U_200901_184453/123799288/ccs	GATAGACAGCCACATACCGAGAAA	mm10	chr2	121867126	121934563	+	10	2449	5924	15682	ENSMUSG00000060227.15	ENSMUST00000078752.9	Casc4	Casc4-201	Known	Known	None	None	None	None	None	None
m54284U_200901_184453/62522813/ccs	CATCAAGTCATACCAAGTCATATG	mm10	chrX	142360278	142359271	-	1	1002	53394	518867	ENSMUSG00000031278.12	ENCODEMT000518867	Acsl4	ENCODEMT000518867	Known	Genomic	None	None	None	None	None	None
m54284U_200901_184453/141427163/ccs	GAACAGGCGATGAATCTATCCGGG	mm10	chrX	142360054	142359305	-	1	744	53394	518867	ENSMUSG00000031278.12	ENCODEMT000518867	Acsl4	ENCODEMT000518867	Known	Genomic	None	None	None	None	None	None
m54284U_200901_184453/197985/ccs	ACAGCAGAACGTATCATGGGCATC	mm10	chr11	106905046	106904219	-	1	828	34706	518860	ENSMUSG00000018363.16	ENCODEMT000518860	Smurf2	ENCODEMT000518860	Known	Genomic	None	None	None	None	None	None
m54284U_200901_184453/46729779/ccs	CACTTCGAGAATCTGACCGAGAAA	mm10	chr17	57247661	57237598	-	7	1998	47914	518882	ENSMUSG00000005823.9	ENCODEMT000518882	Gpr108	ENCODEMT000518882	Known	ISM	None	None	None	None	None	None
m54284U_200831_121835/95552404/ccs	CAGATCTGACAGCAGACTGCTTTG	mm10	chr8	85025388	85023911	-	1	1373	25694	518874	ENSMUSG00000052456.9	ENCODEMT000518874	Asna1	ENCODEMT000518874	Known	Genomic	None	None	None	None	None	None
m54284U_200901_184453/177801292/ccs	AGCCATGCACTATGCAGCCTGCAA	mm10	chr7	109917428	109893780	-	15	2703	23177	518883	ENSMUSG00000035901.14	ENCODEMT000518883	Dennd5a	ENCODEMT000518883	Known	ISM	Suffix	None	None	None	None	None
m54284U_200831_121835/17695155/ccs	GAATCTGACTGGCATACCATCTTG	mm10	chrX	142360648	142359572	-	1	1071	53394	518867	ENSMUSG00000031278.12	ENCODEMT000518867	Acsl4	ENCODEMT000518867	Known	Genomic	None	None	None	None	None	None
m54284U_200901_184453/1966182/ccs	CCTCCTGAACACAGAAGTCCGTAG	mm10	chr9	64726274	64725744	-	1	531	28061	518884	ENSMUSG00000004771.12	ENCODEMT000518884	Rab11a	ENCODEMT000518884	Known	Genomic	None	None	None	None	None	None
m54284U_200831_121835/117900158/ccs	AATCCGTCCAAGACTAACTTACGA	mm10	chrX	142360307	142360100	-	1	202	53394	518867	ENSMUSG00000031278.12	ENCODEMT000518867	Acsl4	ENCODEMT000518867	Known	Genomic	None	None	None	None	None	None
m54284U_200901_184453/105777940/ccs	AATCCGTCGTACGCAACGCGACTA	mm10	chr6	120331884	120325055	-	4	791	18579	518885	ENSMUSG00000030177.14	ENCODEMT000518885	Ccdc77	ENCODEMT000518885	Known	ISM	Suffix	None	None	None	None	None
m54284U_200831_121835/95356954/ccs	GATAGACAGCCACATACCGAGAAA	mm10	chr2	121867126	121934563	+	10	2449	5924	15682	ENSMUSG00000060227.15	ENSMUST00000078752.9	Casc4	Casc4-201	Known	Known	None	None	None	None	None	None
m54284U_200901_184453/62524189/ccs	ACCACTGTCCTCTATCTGGGCATC	mm10	chr11	106905615	106904219	-	1	1397	34706	518860	ENSMUSG00000018363.16	ENCODEMT000518860	Smurf2	ENCODEMT000518860	Known	Genomic	None	None	None	None	None	None
m54284U_200901_184453/166528209/ccs	AAGAGATCTCTTCACAGGTGGAGC	mm10	chr1	180096599	180097334	+	1	736	3130	518886	ENSMUSG00000026490.18	ENCODEMT000518886	Cdc42bpa	ENCODEMT000518886	Known	Genomic	None	None	None	None	None	None
m54284U_200831_121835/48695550/ccs	ACACGACCCAAGACTACCATCTTG	mm10	chr8	85025281	85023925	-	2	511	25694	518879	ENSMUSG00000052456.9	ENCODEMT000518879	Asna1	ENCODEMT000518879	Known	ISM	Prefix	None	None	None	None	None
m54284U_200901_184453/19858241/ccs	CCGACAACAGATGTACGTTACGTA	mm10	chrX	142390495	142360387	-	2	243	53394	518857	ENSMUSG00000031278.12	ENCODEMT000518857	Acsl4	ENCODEMT000518857	Known	ISM	Prefix	None	None	None	None	None
m54284U_200901_184453/54198939/ccs	GTACGCAACCAGTTCAACGTTAAC	mm10	chr17	57238027	57237598	-	1	430	47914	518887	ENSMUSG00000005823.9	ENCODEMT000518887	Gpr108	ENCODEMT000518887	Known	Genomic	None	None	None	None	None	None
m54284U_200831_121835/65276265/ccs	TGGCTTCAGCTCGGTATCTATTAC	mm10	chr7	109919371	109893785	-	17	3150	23177	518888	ENSMUSG00000035901.14	ENCODEMT000518888	Dennd5a	ENCODEMT000518888	Known	ISM	Suffix	None	None	None	None	None
m54284U_200901_184453/98566831/ccs	GATGAATCCACCTTACAGCGAAAC	mm10	chrX	142390607	142360387	-	2	355	53394	518857	ENSMUSG00000031278.12	ENCODEMT000518857	Acsl4	ENCODEMT000518857	Known	ISM	Prefix	None	None	None	None	None
m54284U_200901_184453/94045872/ccs	ACACGACCCAAGACTACCATCTTG	mm10	chr8	85025281	85023925	-	2	511	25694	518879	ENSMUSG00000052456.9	ENCODEMT000518879	Asna1	ENCODEMT000518879	Known	ISM	Prefix	None	None	None	None	None
m54284U_200901_184453/161940766/ccs	AGTCACTAGAGTTAGCCTGCTTTG	mm10	chr9	64728342	64726809	-	1	1528	28061	518889	ENSMUSG00000004771.12	ENCODEMT000518889	Rab11a	ENCODEMT000518889	Known	Genomic	None	None	None	None	None	None
m54284U_200901_184453/171313331/ccs	AGATGTACAGTCACTAGAATAATG	mm10	chr11	106905093	106904341	-	1	753	34706	518860	ENSMUSG00000018363.16	ENCODEMT000518860	Smurf2	ENCODEMT000518860	Known	Genomic	None	None	None	None	None	None
m54284U_200901_184453/63047071/ccs	GCCAAGACAGCCATGCCGAACGTC	mm10	chr6	120328334	120327933	-	1	402	18579	518890	ENSMUSG00000030177.14	ENCODEMT000518890	Ccdc77	ENCODEMT000518890	Known	Genomic	None	None	None	None	None	None
m54284U_200901_184453/88345209/ccs	CTGGCATAAGTACAAGACGCCGGC	mm10	chr2	121867128	121911889	+	7	913	5924	518891	ENSMUSG00000060227.15	ENCODEMT000518891	Casc4	ENCODEMT000518891	Known	ISM	Prefix	None	None	None	None	None
m54284U_200831_121835/18155503/ccs	AAACATCGCCGTGAGACGCCCGGA	mm10	chrX	142390502	142360397	-	2	240	53394	518857	ENSMUSG00000031278.12	ENCODEMT000518857	Acsl4	ENCODEMT000518857	Known	ISM	Prefix	None	None	None	None	None
m54284U_200831_121835/21825394/ccs	AACTCACCGATGAATCCGAACGTC	mm10	chr8	85024814	85024047	-	1	663	25694	518874	ENSMUSG00000052456.9	ENCODEMT000518874	Asna1	ENCODEMT000518874	Known	Genomic	None	None	None	None	None	None
m54284U_200831_121835/159056790/ccs	CAAGACTAGAGTTAGCTGGGCATC	mm10	chr17	57237810	57237500	-	1	207	47914	518887	ENSMUSG00000005823.9	ENCODEMT000518887	Gpr108	ENCODEMT000518887	Known	Genomic	None	None	None	None	None	None
m54284U_200831_121835/129763879/ccs	AATCCGTCCAAGACTAACTTACGA	mm10	chr1	180098158	180098363	+	1	206	3130	518892	ENSMUSG00000026490.18	ENCODEMT000518892	Cdc42bpa	ENCODEMT000518892	Known	Genomic	None	None	None	None	None	None
m54284U_200831_121835/98960422/ccs	AGTCACTAGAGTTAGCCTGCTTTG	mm10	chr11	106905615	106904409	-	1	1207	34706	518860	ENSMUSG00000018363.16	ENCODEMT000518860	Smurf2	ENCODEMT000518860	Known	Genomic	None	None	None	None	None	None
m54284U_200831_121835/129174007/ccs	AAGAGATCTCTTCACATGCGATCG	mm10	chr9	64727775	64727403	-	1	294	28061	518889	ENSMUSG00000004771.12	ENCODEMT000518889	Rab11a	ENCODEMT000518889	Known	Genomic	None	None	None	None	None	None
m54284U_200901_184453/14353805/ccs	CGACACACAAGGTACATGGGCATC	mm10	chr8	85024942	85024107	-	1	731	25694	518874	ENSMUSG00000052456.9	ENCODEMT000518874	Asna1	ENCODEMT000518874	Known	Genomic	None	None	None	None	None	None
m54284U_200831_121835/170591853/ccs	CAAGACTAGAGTTAGCTGGGCATC	mm10	chr17	57237810	57237501	-	1	206	47914	518887	ENSMUSG00000005823.9	ENCODEMT000518887	Gpr108	ENCODEMT000518887	Known	Genomic	None	None	None	None	None	None
m54284U_200831_121835/99748579/ccs	TGGCTTCAGCTCGGTATCTATTAC	mm10	chr7	109919477	109893780	-	17	3150	23177	518888	ENSMUSG00000035901.14	ENCODEMT000518888	Dennd5a	ENCODEMT000518888	Known	ISM	Suffix	None	None	None	None	None
m54284U_200901_184453/79889284/ccs	CCTCCTGACCGACAACATCCGCGA	mm10	chrX	142364285	142364107	-	1	179	53394	518893	ENSMUSG00000031278.12	ENCODEMT000518893	Acsl4	ENCODEMT000518893	Known	Genomic	None	None	None	None	None	None
m54284U_200831_121835/105055656/ccs	ACCACTGTATTGGCTCATATTGGC	mm10	chr9	64737747	64728117	-	2	477	28061	518894	ENSMUSG00000004771.12	ENCODEMT000518894	Rab11a	ENCODEMT000518894	Known	ISM	Prefix	None	None	None	None	None
m54284U_200831_121835/142344460/ccs	AGTCACTAGAGTTAGCCTGCTTTG	mm10	chr11	106905622	106904413	-	1	1210	34706	518860	ENSMUSG00000018363.16	ENCODEMT000518860	Smurf2	ENCODEMT000518860	Known	Genomic	None	None	None	None	None	None
m54284U_200831_121835/177603254/ccs	ACAGCAGAACGTATCATGGGCATC	mm10	chr8	85025281	85024226	-	2	275	25694	518879	ENSMUSG00000052456.9	ENCODEMT000518879	Asna1	ENCODEMT000518879	Known	ISM	Prefix	None	None	None	None	None
m54284U_200901_184453/128911897/ccs	GAGCTGAACATCAAGTTGGTATAC	mm10	chr7	109919583	109893780	-	17	3256	23177	518888	ENSMUSG00000035901.14	ENCODEMT000518888	Dennd5a	ENCODEMT000518888	Known	ISM	Suffix	None	None	None	None	None
m54284U_200901_184453/138282420/ccs	TCCGTCTACATCAAGTATCATGCA	mm10	chr6	120330053	120329680	-	1	374	18579	518895	ENSMUSG00000030177.14	ENCODEMT000518895	Ccdc77	ENCODEMT000518895	Known	Genomic	None	None	None	None	None	None
m54284U_200901_184453/2557843/ccs	CCGACAACAGATGTACGGGCGATG	mm10	chr17	57247616	57238019	-	8	926	47914	518896	ENSMUSG00000005823.9	ENCODEMT000518896	Gpr108	ENCODEMT000518896	Known	ISM	Prefix	None	None	None	None	None
m54284U_200901_184453/149750876/ccs	ACAGCAGAACGTATCATGGGCATC	mm10	chr8	85024961	85024253	-	1	604	25694	518874	ENSMUSG00000052456.9	ENCODEMT000518874	Asna1	ENCODEMT000518874	Known	Genomic	None	None	None	None	None	None
m54284U_200831_121835/144966516/ccs	CCGTGAGACGACTGGACTAAGGGA	mm10	chr1	180098591	180098724	+	1	134	3130	518897	ENSMUSG00000026490.18	ENCODEMT000518897	Cdc42bpa	ENCODEMT000518897	Known	Genomic	None	None	None	None	None	None
m54284U_200901_184453/91685389/ccs	TGGCTTCAGCTCGGTATCTATTAC	mm10	chr7	109919477	109893780	-	17	3150	23177	518888	ENSMUSG00000035901.14	ENCODEMT000518888	Dennd5a	ENCODEMT000518888	Known	ISM	Suffix	None	None	None	None	None
m54284U_200901_184453/93456574/ccs	CCTAATCCAGAGTCAAACCGTACG	mm10	chr2	121867129	121925997	+	9	1582	5924	518898	ENSMUSG00000060227.15	ENCODEMT000518898	Casc4	ENCODEMT000518898	Known	ISM	Prefix	None	None	None	None	None
m54284U_200901_184453/89196724/ccs	TCTTCACACTGTAGCCCGTTCGAG	mm10	chrX	142365889	142364973	-	1	917	53394	518899	ENSMUSG00000031278.12	ENCODEMT000518899	Acsl4	ENCODEMT000518899	Known	Genomic	None	None	None	None	None	None
m54284U_200901_184453/163775860/ccs	CAAGGAGCATAGCGACTACGGTTA	mm10	chr11	106906128	106905271	-	1	858	34706	518900	ENSMUSG00000018363.16	ENCODEMT000518900	Smurf2	ENCODEMT000518900	Known	Genomic	None	None	None	None	None	None
m54284U_200901_184453/64686578/ccs	CATACCAAAACCGAGACGTGGTTG	mm10	chr8	85024814	85024257	-	1	453	25694	518874	ENSMUSG00000052456.9	ENCODEMT000518874	Asna1	ENCODEMT000518874	Known	Genomic	None	None	None	None	None	None
m54284U_200831_121835/96010930/ccs	CGACACACAAGGTACATGGGCATC	mm10	chr17	57247663	57238030	-	8	926	47914	518896	ENSMUSG00000005823.9	ENCODEMT000518896	Gpr108	ENCODEMT000518896	Known	ISM	Prefix	None	None	None	None	None
m54284U_200831_121835/127141075/ccs	ACAAGCTAACCACTGTCGCCCGGA	mm10	chr9	64729821	64729241	-	1	581	28061	518901	ENSMUSG00000004771.12	ENCODEMT000518901	Rab11a	ENCODEMT000518901	Known	Genomic	None	None	None	None	None	None
m54284U_200901_184453/175112719/ccs	TGGCTTCAGCTCGGTATCTATTAC	mm10	chr7	109919477	109893780	-	17	3150	23177	518888	ENSMUSG00000035901.14	ENCODEMT000518888	Dennd5a	ENCODEMT000518888	Known	ISM	Suffix	None	None	None	None	None
m54284U_200901_184453/113641130/ccs	AGTACAAGCGAACTTATACTCGAA	mm10	chr6	120331344	120330878	-	1	467	18579	518902	ENSMUSG00000030177.14	ENCODEMT000518902	Ccdc77	ENCODEMT000518902	Known	Genomic	None	None	None	None	None	None
m54284U_200831_121835/179897053/ccs	TGAAGAGAAAACATCGCATGATCA	mm10	chr8	85024814	85024260	-	1	450	25694	518874	ENSMUSG00000052456.9	ENCODEMT000518874	Asna1	ENCODEMT000518874	Known	Genomic	None	None	None	None	None	None
m54284U_200901_184453/96797637/ccs	CTAAGGTCGACTAGTAGTTTGTGA	mm10	chr7	109895670	109893817	-	1	1854	23177	518858	ENSMUSG00000035901.14	ENCODEMT000518858	Dennd5a	ENCODEMT000518858	Known	Genomic	None	None	None	None	None	None
m54284U_200831_121835/53739818/ccs	ACATTGGCAACTCACCATATTGGC	mm10	chr17	57247362	57242779	-	7	688	47914	518903	ENSMUSG00000005823.9	ENCODEMT000518903	Gpr108	ENCODEMT000518903	Known	NIC	None	None	None	None	None	None
m54284U_200901_184453/73664368/ccs	ATAGCGACCATCAAGTGTCCGTAG	mm10	chrX	142366416	142366041	-	1	376	53394	518904	ENSMUSG00000031278.12	ENCODEMT000518904	Acsl4	ENCODEMT000518904	Known	Genomic	None	None	None	None	None	None
m54284U_200831_121835/10814648/ccs	ATTGAGGAACATTGGCTTCATCGC	mm10	chr8	85025370	85024262	-	1	1004	25694	518874	ENSMUSG00000052456.9	ENCODEMT000518874	Asna1	ENCODEMT000518874	Known	Genomic	None	None	None	None	None	None
m54284U_200901_184453/131924327/ccs	ACAAGCTAACCACTGTCGCCCGGA	mm10	chr9	64729818	64729241	-	1	578	28061	518901	ENSMUSG00000004771.12	ENCODEMT000518901	Rab11a	ENCODEMT000518901	Known	Genomic	None	None	None	None	None	None
m54284U_200901_184453/98108514/ccs	CTAAGGTCGACTAGTAGTTTGTGA	mm10	chr7	109895670	109893817	-	1	1854	23177	518858	ENSMUSG00000035901.14	ENCODEMT000518858	Dennd5a	ENCODEMT000518858	Known	Genomic	None	None	None	None	None	None
m54284U_200831_121835/63309141/ccs	AGATCGCAGTGTTCTACTGCTTTG	mm10	chr2	121867131	121933859	+	10	1693	5924	15682	ENSMUSG00000060227.15	ENSMUST00000078752.9	Casc4	Casc4-201	Known	Known	None	None	None	None	None	None
m54284U_200901_184453/85000828/ccs	ACAGCAGAACGTATCATGGGCATC	mm10	chr8	85025383	85024262	-	1	1017	25694	518874	ENSMUSG00000052456.9	ENCODEMT000518874	Asna1	ENCODEMT000518874	Known	Genomic	None	None	None	None	None	None
m54284U_200831_121835/158859782/ccs	GCCACATATATCAGCATCTATTAC	mm10	chr6	120332490	120330878	-	1	1145	18579	518902	ENSMUSG00000030177.14	ENCODEMT000518902	Ccdc77	ENCODEMT000518902	Known	Genomic	None	None	None	None	None	None
m54284U_200901_184453/72944122/ccs	ACCACTGTCCTCTATCTGGGCATC	mm10	chr1	180099220	180102324	+	1	3105	3130	518905	ENSMUSG00000026490.18	ENCODEMT000518905	Cdc42bpa	ENCODEMT000518905	Known	Genomic	None	None	None	None	None	None
m54284U_200831_121835/161153248/ccs	CAAGGAGCGCTCGGTACCGTTCTA	mm10	chr9	64730290	64729241	-	1	1050	28061	518901	ENSMUSG00000004771.12	ENCODEMT000518901	Rab11a	ENCODEMT000518901	Known	Genomic	None	None	None	None	None	None
m54284U_200901_184453/162922536/ccs	GGAGAACAACTATGCAGCTTATAG	mm10	chr7	109894315	109893819	-	1	497	23177	518858	ENSMUSG00000035901.14	ENCODEMT000518858	Dennd5a	ENCODEMT000518858	Known	Genomic	None	None	None	None	None	None
m54284U_200831_121835/112069176/ccs	TGGTGGTATGGCTTCAGCTATGCG	mm10	chr8	85025384	85024271	-	1	1009	25694	518874	ENSMUSG00000052456.9	ENCODEMT000518874	Asna1	ENCODEMT000518874	Known	Genomic	None	None	None	None	None	None
m54284U_200901_184453/97912022/ccs	AAGAGATCTCTTCACAGGTGGAGC	mm10	chr11	106906128	106905493	-	1	636	34706	518900	ENSMUSG00000018363.16	ENCODEMT000518900	Smurf2	ENCODEMT000518900	Known	Genomic	None	None	None	None	None	None
m54284U_200901_184453/125567602/ccs	ACTATGCAAACCGAGATGTCTGAA	mm10	chrX	142368682	142367203	-	1	1480	53394	518906	ENSMUSG00000031278.12	ENCODEMT000518906	Acsl4	ENCODEMT000518906	Known	Genomic	None	None	None	None	None	None
m54284U_200831_121835/50202175/ccs	AAGAGATCACACGACCTGTCTGAA	mm10	chr17	57244100	57243940	-	1	161	47914	518907	ENSMUSG00000005823.9	ENCODEMT000518907	Gpr108	ENCODEMT000518907	Known	Genomic	None	None	None	None	None	None
m54284U_200831_121835/99550525/ccs	ACAAGCTAACGCTCGAACGCCGGC	mm10	chr8	85025273	85024552	-	1	722	25694	67136	ENSMUSG00000052456.9	ENSMUST00000211221.1	Asna1	Asna1-203	Known	Known	None	None	None	None	None	None
m54284U_200831_121835/83821167/ccs	ACAGCAGAAATCCGTCTGGCGCGC	mm10	chr2	121867185	121912135	+	8	1069	5924	518861	ENSMUSG00000060227.15	ENCODEMT000518861	Casc4	ENCODEMT000518861	Known	ISM	Prefix	None	None	None	None	None
m54284U_200831_121835/125700564/ccs	ATTGAGGACACCTTACTGGTATAC	mm10	chr6	120364356	120331825	-	9	1273	18579	518908	ENSMUSG00000030177.14	ENCODEMT000518908	Ccdc77	ENCODEMT000518908	Known	NIC	None	None	None	None	None	None
m54284U_200831_121835/93849365/ccs	GGTGCGAAGATAGACAACTTACGA	mm10	chr7	109926860	109894174	-	19	3219	23177	518909	ENSMUSG00000035901.14	ENCODEMT000518909	Dennd5a	ENCODEMT000518909	Known	ISM	Suffix	None	None	None	None	None
m54284U_200901_184453/174129939/ccs	GCCACATATCTTCACAATATTGGC	mm10	chr9	64733273	64732839	-	1	435	28061	518910	ENSMUSG00000004771.12	ENCODEMT000518910	Rab11a	ENCODEMT000518910	Known	Genomic	None	None	None	None	None	None
m54284U_200901_184453/118032707/ccs	GCCACATATATCAGCATCTATTAC	mm10	chr1	180099525	180101668	+	1	1648	3130	518905	ENSMUSG00000026490.18	ENCODEMT000518905	Cdc42bpa	ENCODEMT000518905	Known	Genomic	None	None	None	None	None	None
m54284U_200831_121835/58132423/ccs	TGGTGGTAAGGCTAACAAACGATA	mm10	chr11	106906128	106905508	-	1	621	34706	518900	ENSMUSG00000018363.16	ENCODEMT000518900	Smurf2	ENCODEMT000518900	Known	Genomic	None	None	None	None	None	None
m54284U_200901_184453/33097609/ccs	AGTCACTAGAGTTAGCCTGCTTTG	mm10	chrX	142368489	142367501	-	1	989	53394	518906	ENSMUSG00000031278.12	ENCODEMT000518906	Acsl4	ENCODEMT000518906	Known	Genomic	None	None	None	None	None	None
m54284U_200901_184453/93390551/ccs	AATCCGTCAACTCACCCATTTGGA	mm10	chr8	85025278	85024552	-	1	727	25694	67136	ENSMUSG00000052456.9	ENSMUST00000211221.1	Asna1	Asna1-203	Known	Known	None	None	None	None	None	None
m54284U_200831_121835/177735740/ccs	GCTAACGAAGATCGCAATATTGGC	mm10	chr2	121867181	121910871	+	7	896	5924	518911	ENSMUSG00000060227.15	ENCODEMT000518911	Casc4	ENCODEMT000518911	Known	ISM	Prefix	None	None	None	None	None
m54284U_200901_184453/77400109/ccs	TCTTCACAGCTCGGTAACGCCGGC	mm10	chr1	180099565	180101681	+	1	1621	3130	518905	ENSMUSG00000026490.18	ENCODEMT000518905	Cdc42bpa	ENCODEMT000518905	Known	Genomic	None	None	None	None	None	None
m54284U_200831_121835/64620309/ccs	AGTCACTAGAGTTAGCCTGCTTTG	mm10	chrX	142368682	142367501	-	1	1182	53394	518906	ENSMUSG00000031278.12	ENCODEMT000518906	Acsl4	ENCODEMT000518906	Known	Genomic	None	None	None	None	None	None
m54284U_200901_184453/114491803/ccs	GATGAATCAAGAGATCACGCCGGC	mm10	chr8	85024709	85024552	-	1	158	25694	67136	ENSMUSG00000052456.9	ENSMUST00000211221.1	Asna1	Asna1-203	Known	Known	None	None	None	None	None	None
m54284U_200901_184453/171772477/ccs	TGGTGGTACGGATTGCCGCGACTA	mm10	chr11	106906180	106905508	-	1	673	34706	518900	ENSMUSG00000018363.16	ENCODEMT000518900	Smurf2	ENCODEMT000518900	Known	Genomic	None	None	None	None	None	None
m54284U_200831_121835/48693359/ccs	GAGCTGAACATCAAGTTGGTATAC	mm10	chr6	120357355	120331831	-	9	1067	18579	518912	ENSMUSG00000030177.14	ENCODEMT000518912	Ccdc77	ENCODEMT000518912	Known	ISM	Prefix	None	None	None	None	None
m54284U_200831_121835/75695825/ccs	AAGACGGAACGTATCACTGCTTTG	mm10	chr9	64734165	64733885	-	1	281	28061	518913	ENSMUSG00000004771.12	ENCODEMT000518913	Rab11a	ENCODEMT000518913	Known	Genomic	None	None	None	None	None	None
m54284U_200901_184453/15075468/ccs	CCTCTATCCACTTCGAACTTACGA	mm10	chr17	57247578	57244247	-	5	444	47914	518914	ENSMUSG00000005823.9	ENCODEMT000518914	Gpr108	ENCODEMT000518914	Known	ISM	Prefix	None	None	None	None	None
m54284U_200901_184453/67043534/ccs	CGACTGGAACACGACCGAAATTAG	mm10	chrX	142368944	142368177	-	1	768	53394	518906	ENSMUSG00000031278.12	ENCODEMT000518906	Acsl4	ENCODEMT000518906	Known	Genomic	None	None	None	None	None	None
m54284U_200831_121835/140118465/ccs	AAGGTACAAATCCGTCGTTCAACA	mm10	chr8	85025268	85024587	-	1	682	25694	67136	ENSMUSG00000052456.9	ENSMUST00000211221.1	Asna1	Asna1-203	Known	Known	None	None	None	None	None	None
m54284U_200831_121835/148113183/ccs	AAGGACACAACCGAGAGTCGCGCG	mm10	chr7	109894820	109894484	-	1	337	23177	518915	ENSMUSG00000035901.14	ENCODEMT000518915	Dennd5a	ENCODEMT000518915	Known	ISM	None	None	None	None	None	None
m54284U_200831_121835/90835723/ccs	CAAGGAGCATAGCGACTACGGTTA	mm10	chr9	64734326	64733885	-	1	436	28061	518913	ENSMUSG00000004771.12	ENCODEMT000518913	Rab11a	ENCODEMT000518913	Known	Genomic	None	None	None	None	None	None
m54284U_200831_121835/6357902/ccs	ACACAGAAGACAGTGCTTATTCTG	mm10	chr8	85024856	85024589	-	1	268	25694	67136	ENSMUSG00000052456.9	ENSMUST00000211221.1	Asna1	Asna1-203	Known	Known	None	None	None	None	None	None
m54284U_200901_184453/121700831/ccs	ACAAGCTAACGCTCGAACGCCGGC	mm10	chr1	180100030	180101107	+	1	582	3130	518905	ENSMUSG00000026490.18	ENCODEMT000518905	Cdc42bpa	ENCODEMT000518905	Known	Genomic	None	None	None	None	None	None
m54284U_200831_121835/42468888/ccs	AATCCGTCCAAGACTAACTTACGA	mm10	chr11	106906937	106906559	-	1	379	34706	518916	ENSMUSG00000018363.16	ENCODEMT000518916	Smurf2	ENCODEMT000518916	Known	Genomic	None	None	None	None	None	None
m54284U_200831_121835/57671761/ccs	CTAAGGTCGAATCTGAGTCCGTAG	mm10	chrX	142370726	142370004	-	1	723	53394	518917	ENSMUSG00000031278.12	ENCODEMT000518917	Acsl4	ENCODEMT000518917	Known	Genomic	None	None	None	None	None	None
m54284U_200831_121835/46400909/ccs	ACATTGGCGTCTGTCATCGTTTCG	mm10	chr2	121867257	121912044	+	8	906	5924	518861	ENSMUSG00000060227.15	ENCODEMT000518861	Casc4	ENCODEMT000518861	Known	ISM	Prefix	None	None	None	None	None
m54284U_200831_121835/22347896/ccs	CAAGGAGCATAGCGACTACGGTTA	mm10	chr8	85025279	85024589	-	1	691	25694	67136	ENSMUSG00000052456.9	ENSMUST00000211221.1	Asna1	Asna1-203	Known	Known	None	None	None	None	None	None
m54284U_200901_184453/149815837/ccs	ACGCTCGAAAGACGGACTGCTTTG	mm10	chr17	57247663	57244266	-	5	425	47914	518914	ENSMUSG00000005823.9	ENCODEMT000518914	Gpr108	ENCODEMT000518914	Known	ISM	Prefix	None	None	None	None	None
m54284U_200831_121835/137560410/ccs	GATGAATCCACCTTACGGTTCTTC	mm10	chr9	64735336	64734948	-	1	389	28061	518918	ENSMUSG00000004771.12	ENCODEMT000518918	Rab11a	ENCODEMT000518918	Known	Genomic	None	None	None	None	None	None
m54284U_200831_121835/139395700/ccs	CAACCACACATCAAGTATAAGCTC	mm10	chr6	120338971	120331960	-	3	1124	18579	518919	ENSMUSG00000030177.14	ENCODEMT000518919	Ccdc77	ENCODEMT000518919	Known	ISM	Both	None	None	None	None	None
m54284U_200901_184453/34670802/ccs	GTACGCAACCAGTTCAACGCCGGC	mm10	chr7	109935512	109894484	-	22	3862	23177	518920	ENSMUSG00000035901.14	ENCODEMT000518920	Dennd5a	ENCODEMT000518920	Known	ISM	Suffix	None	None	None	None	None
m54284U_200831_121835/156502871/ccs	AAGGTACAGCCACATATTCCGATC	mm10	chr1	180100071	180101123	+	1	557	3130	518905	ENSMUSG00000026490.18	ENCODEMT000518905	Cdc42bpa	ENCODEMT000518905	Known	Genomic	None	None	None	None	None	None
m54284U_200831_121835/80347850/ccs	GATGAATCAAGAGATCACGCCGGC	mm10	chr8	85025287	85024589	-	1	683	25694	67136	ENSMUSG00000052456.9	ENSMUST00000211221.1	Asna1	Asna1-203	Known	Known	None	None	None	None	None	None
m54284U_200831_121835/109512854/ccs	GCTAACGAGACTAGTAGGGTAGCG	mm10	chr17	57247760	57244272	-	5	516	47914	518914	ENSMUSG00000005823.9	ENCODEMT000518914	Gpr108	ENCODEMT000518914	Known	ISM	Prefix	None	None	None	None	None
m54284U_200901_184453/133301286/ccs	AAGAGATCTCTTCACAGGTGGAGC	mm10	chrX	142371414	142370794	-	1	621	53394	518921	ENSMUSG00000031278.12	ENCODEMT000518921	Acsl4	ENCODEMT000518921	Known	Genomic	None	None	None	None	None	None
m54284U_200901_184453/110955071/ccs	CGCATACACGCATACAGCTGCATG	mm10	chr2	121867223	121934565	+	9	2186	5924	15681	ENSMUSG00000060227.15	ENSMUST00000110586.9	Casc4	Casc4-204	Known	Known	None	None	None	None	None	None
m54284U_200831_121835/142281420/ccs	TCCGTCTACATCAAGTGTTCAACA	mm10	chr8	85025279	85024589	-	1	691	25694	67136	ENSMUSG00000052456.9	ENSMUST00000211221.1	Asna1	Asna1-203	Known	Known	None	None	None	None	None	None
m54284U_200901_184453/28903838/ccs	ACATTGGCAAGGTACATGGTATAC	mm10	chr11	106907523	106907018	-	1	506	34706	518922	ENSMUSG00000018363.16	ENCODEMT000518922	Smurf2	ENCODEMT000518922	Known	Genomic	None	None	None	None	None	None
m54284U_200831_121835/161415563/ccs	AAGGTACAGCCACATATTCCGATC	mm10	chr1	180100071	180101123	+	1	557	3130	518905	ENSMUSG00000026490.18	ENCODEMT000518905	Cdc42bpa	ENCODEMT000518905	Known	Genomic	None	None	None	None	None	None
m54284U_200831_121835/35653691/ccs	AATCCGTCCCGTGAGATCTATTAC	mm10	chrX	142375138	142372982	-	2	2168	53394	518923	ENSMUSG00000031278.12	ENCODEMT000518923	Acsl4	ENCODEMT000518923	Known	Genomic	None	None	None	None	None	None
m54284U_200831_121835/42009442/ccs	ATTGGCTCCGACTGGAGAGCACAA	mm10	chr7	109899790	109894484	-	7	1076	23177	518924	ENSMUSG00000035901.14	ENCODEMT000518924	Dennd5a	ENCODEMT000518924	Known	ISM	Suffix	None	None	None	None	None
m54284U_200901_184453/128386513/ccs	ACCACTGTAAGACGGATGGCGCGC	mm10	chr17	57247578	57245028	-	4	323	47914	518925	ENSMUSG00000005823.9	ENCODEMT000518925	Gpr108	ENCODEMT000518925	Known	ISM	Prefix	None	None	None	None	None
m54284U_200901_184453/35718617/ccs	ACAAGCTAACGCTCGAACGCCGGC	mm10	chr8	85025283	85024589	-	1	695	25694	67136	ENSMUSG00000052456.9	ENSMUST00000211221.1	Asna1	Asna1-203	Known	Known	None	None	None	None	None	None
m54284U_200901_184453/136840903/ccs	CAACCACACATCAAGTATAAGCTC	mm10	chr6	120339135	120331812	-	3	1124	18579	518919	ENSMUSG00000030177.14	ENCODEMT000518919	Ccdc77	ENCODEMT000518919	Known	ISM	Both	None	None	None	None	None
m54284U_200831_121835/22612227/ccs	AAGAGATCTGGAACAATGGGCATC	mm10	chr1	180100365	180101692	+	1	832	3130	518905	ENSMUSG00000026490.18	ENCODEMT000518905	Cdc42bpa	ENCODEMT000518905	Known	Genomic	None	None	None	None	None	None
m54284U_200901_184453/36177379/ccs	CCTAATCCAAGGTACAACCGTACG	mm10	chr2	121867267	121935494	+	9	3070	5924	15681	ENSMUSG00000060227.15	ENSMUST00000110586.9	Casc4	Casc4-204	Known	Known	None	None	None	None	None	None
m54284U_200831_121835/81004454/ccs	GCCACATAGAGCTGAACCGTTCTA	mm10	chr9	64736489	64735882	-	1	608	28061	518926	ENSMUSG00000004771.12	ENCODEMT000518926	Rab11a	ENCODEMT000518926	Known	ISM	None	None	None	None	None	None
m54284U_200901_184453/102435074/ccs	GCCACATATCTTCACATGTCTGAA	mm10	chr8	85025279	85024589	-	1	691	25694	67136	ENSMUSG00000052456.9	ENSMUST00000211221.1	Asna1	Asna1-203	Known	Known	None	None	None	None	None	None
m54284U_200831_121835/20186319/ccs	ACATTGGCAACTCACCATATTGGC	mm10	chr11	106907795	106907549	-	1	247	34706	518927	ENSMUSG00000018363.16	ENCODEMT000518927	Smurf2	ENCODEMT000518927	Known	Genomic	None	None	None	None	None	None
m54284U_200901_184453/12649226/ccs	GATGAATCCACCTTACAGCGAAAC	mm10	chrX	142375469	142375173	-	1	297	53394	518928	ENSMUSG00000031278.12	ENCODEMT000518928	Acsl4	ENCODEMT000518928	Known	Genomic	None	None	None	None	None	None
m54284U_200831_121835/18613175/ccs	GATGAATCCACCTTACGGTTCTTC	mm10	chr17	57246722	57246383	-	1	340	47914	518929	ENSMUSG00000005823.9	ENCODEMT000518929	Gpr108	ENCODEMT000518929	Known	Genomic	None	None	None	None	None	None
m54284U_200831_121835/61672023/ccs	CTGGCATAAGCCATGCGCCTGCAA	mm10	chr8	85025283	85024589	-	1	695	25694	67136	ENSMUSG00000052456.9	ENSMUST00000211221.1	Asna1	Asna1-203	Known	Known	None	None	None	None	None	None
m54284U_200901_184453/27918810/ccs	GTACGCAACCAGTTCAACGCCGGC	mm10	chr7	109935553	109894248	-	22	3862	23177	518920	ENSMUSG00000035901.14	ENCODEMT000518920	Dennd5a	ENCODEMT000518920	Known	ISM	Suffix	None	None	None	None	None
m54284U_200831_121835/108856459/ccs	ACAGATTCGACTAGTACGTCTAGG	mm10	chr1	180100365	180101030	+	1	170	3130	518905	ENSMUSG00000026490.18	ENCODEMT000518905	Cdc42bpa	ENCODEMT000518905	Known	Genomic	None	None	None	None	None	None
m54284U_200831_121835/82642160/ccs	CCTCTATCCACTTCGACGTTCGAG	mm10	chr6	120338097	120331812	-	3	250	18579	518919	ENSMUSG00000030177.14	ENCODEMT000518919	Ccdc77	ENCODEMT000518919	Known	ISM	Both	None	None	None	None	None
m54284U_200831_121835/96077079/ccs	GCCACATAGAGCTGAACCGTTCTA	mm10	chr9	64737778	64736140	-	1	1875	28061	518926	ENSMUSG00000004771.12	ENCODEMT000518926	Rab11a	ENCODEMT000518926	Known	ISM	None	None	None	None	None	None
m54284U_200831_121835/118948433/ccs	TCCGTCTACATCAAGTGTTCAACA	mm10	chr8	85025279	85024589	-	1	691	25694	67136	ENSMUSG00000052456.9	ENSMUST00000211221.1	Asna1	Asna1-203	Known	Known	None	None	None	None	None	None
m54284U_200831_121835/175046767/ccs	CGGATTGCGAGCTGAACGCCCGGA	mm10	chr2	121867390	121903176	+	4	379	5924	518824	ENSMUSG00000060227.15	ENCODEMT000518824	Casc4	ENCODEMT000518824	Known	ISM	Prefix	None	None	None	None	None
m54284U_200831_121835/14615223/ccs	AACGCTTACAATGGAAAAACGATA	mm10	chr9	64737745	64736146	-	1	1836	28061	518926	ENSMUSG00000004771.12	ENCODEMT000518926	Rab11a	ENCODEMT000518926	Known	ISM	None	None	None	None	None	None
m54284U_200901_184453/110494889/ccs	CTAAGGTCGACTAGTATTCCGATC	mm10	chrX	142377445	142375138	-	1	2273	53394	518928	ENSMUSG00000031278.12	ENCODEMT000518928	Acsl4	ENCODEMT000518928	Known	Genomic	None	None	None	None	None	None
m54284U_200901_184453/134807997/ccs	GTACGCAACCAGTTCAACGCCGGC	mm10	chr7	109935548	109894248	-	22	3857	23177	518920	ENSMUSG00000035901.14	ENCODEMT000518920	Dennd5a	ENCODEMT000518920	Known	ISM	Suffix	None	None	None	None	None
m54284U_200901_184453/79431128/ccs	ACTATGCACGCTGATCATTCATGG	mm10	chr11	106908748	106908491	-	1	258	34706	518930	ENSMUSG00000018363.16	ENCODEMT000518930	Smurf2	ENCODEMT000518930	Known	Genomic	None	None	None	None	None	None
m54284U_200901_184453/5571151/ccs	AGTGGTCAGGAGAACATTATTCTG	mm10	chr8	85025287	85024589	-	1	699	25694	67136	ENSMUSG00000052456.9	ENSMUST00000211221.1	Asna1	Asna1-203	Known	Known	None	None	None	None	None	None
m54284U_200901_184453/109250213/ccs	CCGTGAGACTAAGGTCTCACTTTA	mm10	chr17	57247325	57246418	-	1	866	47914	518929	ENSMUSG00000005823.9	ENCODEMT000518929	Gpr108	ENCODEMT000518929	Known	Genomic	None	None	None	None	None	None
m54284U_200831_121835/161482463/ccs	AAGAGATCTGGAACAATGGGCATC	mm10	chr1	180100365	180101692	+	1	832	3130	518905	ENSMUSG00000026490.18	ENCODEMT000518905	Cdc42bpa	ENCODEMT000518905	Known	Genomic	None	None	None	None	None	None
m54284U_200831_121835/108726334/ccs	CGACTGGATGGTGGTACGTCTAGG	mm10	chr6	120339156	120331960	-	4	335	18579	518931	ENSMUSG00000030177.14	ENCODEMT000518931	Ccdc77	ENCODEMT000518931	Known	ISM	Suffix	None	None	None	None	None
m54284U_200831_121835/92995956/ccs	CTAAGGTCGACTAGTATTCCGATC	mm10	chrX	142377445	142375140	-	1	2271	53394	518928	ENSMUSG00000031278.12	ENCODEMT000518928	Acsl4	ENCODEMT000518928	Known	Genomic	None	None	None	None	None	None
m54284U_200901_184453/70649174/ccs	CCGAAGTAACACGACCGTTCAACA	mm10	chr8	85025046	85024589	-	1	458	25694	67136	ENSMUSG00000052456.9	ENSMUST00000211221.1	Asna1	Asna1-203	Known	Known	None	None	None	None	None	None
m54284U_200901_184453/10029896/ccs	AATCCGTCGTACGCAAGAATAATG	mm10	chr9	64737656	64736932	-	1	725	28061	518932	ENSMUSG00000004771.12	ENCODEMT000518932	Rab11a	ENCODEMT000518932	Known	Genomic	None	None	None	None	None	None
m54284U_200901_184453/158072986/ccs	AGTCACTAAGATGTACAATTTCTC	mm10	chr7	109899869	109894276	-	7	1048	23177	518924	ENSMUSG00000035901.14	ENCODEMT000518924	Dennd5a	ENCODEMT000518924	Known	ISM	Suffix	None	None	None	None	None
m54284U_200901_184453/85657062/ccs	GCCACATATATCAGCATATTTAAG	mm10	chr17	57249430	57255889	+	9	1524	47915	518933	ENSMUSG00000019487.11	ENCODEMT000518933	Trip10	ENCODEMT000518933	Known	ISM	Prefix	None	None	None	None	None
m54284U_200901_184453/141362869/ccs	GATGAATCCTGAGCCATGGTATAC	mm10	chr1	180100527	180101272	+	1	250	3130	518905	ENSMUSG00000026490.18	ENCODEMT000518905	Cdc42bpa	ENCODEMT000518905	Known	Genomic	None	None	None	None	None	None
m54284U_200831_121835/12582975/ccs	CAAGGAGCATAGCGACTACGGTTA	mm10	chr2	121867357	121901236	+	3	285	5924	518934	ENSMUSG00000060227.15	ENCODEMT000518934	Casc4	ENCODEMT000518934	Known	ISM	Prefix	None	None	None	None	None
m54284U_200901_184453/149620629/ccs	CCTAATCCAGAGTCAAATAAGCTC	mm10	chr8	85025287	85024589	-	1	699	25694	67136	ENSMUSG00000052456.9	ENSMUST00000211221.1	Asna1	Asna1-203	Known	Known	None	None	None	None	None	None
m54284U_200831_121835/26412728/ccs	AAGAGATCCCGTGAGAACGCCGGC	mm10	chrX	142376656	142376506	-	1	151	53394	518935	ENSMUSG00000031278.12	ENCODEMT000518935	Acsl4	ENCODEMT000518935	Known	Genomic	None	None	None	None	None	None
m54284U_200831_121835/125962638/ccs	CAAGGAGCATAGCGACCATAGCTA	mm10	chr11	106908742	106908549	-	1	194	34706	518930	ENSMUSG00000018363.16	ENCODEMT000518930	Smurf2	ENCODEMT000518930	Known	Genomic	None	None	None	None	None	None
m54284U_200901_184453/84477217/ccs	ATAGCGACCGACTGGACATTTGGA	mm10	chr6	120342158	120331960	-	5	563	18579	518936	ENSMUSG00000030177.14	ENCODEMT000518936	Ccdc77	ENCODEMT000518936	Known	ISM	Both	None	None	None	None	None
m54284U_200831_121835/82905619/ccs	GATGAATCCACCTTACAGCGAAAC	mm10	chr9	64741683	64741515	-	1	169	98203	518937	ENCODEMG000098203	ENCODEMT000518937	ENCODEMG000098203	ENCODEMT000518937	Intergenic	Intergenic	None	None	None	None	None	None
m54284U_200901_184453/156567271/ccs	ACACAGAAGACAGTGCTTATTCTG	mm10	chr8	85025160	85024589	-	1	572	25694	67136	ENSMUSG00000052456.9	ENSMUST00000211221.1	Asna1	Asna1-203	Known	Known	None	None	None	None	None	None
m54284U_200831_121835/15206641/ccs	GACAGTGCACCACTGTTTATTCTG	mm10	chr7	109899106	109894512	-	6	936	23177	518877	ENSMUSG00000035901.14	ENCODEMT000518877	Dennd5a	ENCODEMT000518877	Known	ISM	Suffix	None	None	None	None	None
m54284U_200901_184453/88212540/ccs	GCCACATATATCAGCATATTTAAG	mm10	chr17	57249455	57255659	+	9	1524	47915	518933	ENSMUSG00000019487.11	ENCODEMT000518933	Trip10	ENCODEMT000518933	Known	ISM	Prefix	None	None	None	None	None
m54284U_200901_184453/177799376/ccs	CAAGACTAAGTGGTCAACGCCGGC	mm10	chr8	85025287	85024589	-	1	699	25694	67136	ENSMUSG00000052456.9	ENSMUST00000211221.1	Asna1	Asna1-203	Known	Known	None	None	None	None	None	None
m54284U_200831_121835/160367868/ccs	GTCGTAGAGTGTTCTATGGTATAC	mm10	chrX	142376860	142376512	-	1	349	53394	518935	ENSMUSG00000031278.12	ENCODEMT000518935	Acsl4	ENCODEMT000518935	Known	Genomic	None	None	None	None	None	None
m54284U_200901_184453/156043989/ccs	AACTCACCAAGGTACACGCGACTA	mm10	chr11	106910063	106909551	-	1	513	34706	518938	ENSMUSG00000018363.16	ENCODEMT000518938	Smurf2	ENCODEMT000518938	Known	Genomic	None	None	None	None	None	None
m54284U_200901_184453/100204560/ccs	ATAGCGACCGACTGGACATTTGGA	mm10	chrX	142376691	142376512	-	1	180	53394	518935	ENSMUSG00000031278.12	ENCODEMT000518935	Acsl4	ENCODEMT000518935	Known	Genomic	None	None	None	None	None	None
m54284U_200901_184453/15992888/ccs	CCATCCTCTCCGTCTAGGTTCTTC	mm10	chr1	180101217	180111893	+	5	542	3130	518939	ENSMUSG00000026490.18	ENCODEMT000518939	Cdc42bpa	ENCODEMT000518939	Known	ISM	Prefix	None	None	None	None	None
m54284U_200901_184453/24053515/ccs	ACGCTCGACTGGCATACTACCCTA	mm10	chr7	109895802	109894304	-	1	1268	23177	518915	ENSMUSG00000035901.14	ENCODEMT000518915	Dennd5a	ENCODEMT000518915	Known	ISM	None	None	None	None	None	None
m54284U_200901_184453/19531835/ccs	CCGTGAGACGACTGGACTGTCCCG	mm10	chr8	85025268	85024597	-	1	672	25694	67136	ENSMUSG00000052456.9	ENSMUST00000211221.1	Asna1	Asna1-203	Known	Known	None	None	None	None	None	None
m54284U_200901_184453/110560191/ccs	CCTCTATCCACTTCGACGTTCGAG	mm10	chr6	120334855	120334391	-	1	465	18579	518940	ENSMUSG00000030177.14	ENCODEMT000518940	Ccdc77	ENCODEMT000518940	Known	Genomic	None	None	None	None	None	None
m54284U_200901_184453/143591508/ccs	ATCCTGTAACCACTGTTACGGTTA	mm10	chr9	64765420	64765753	+	1	334	98204	518941	ENCODEMG000098204	ENCODEMT000518941	ENCODEMG000098204	ENCODEMT000518941	Intergenic	Intergenic	None	None	None	None	None	None
m54284U_200831_121835/156828459/ccs	CACTTCGAGAATCTGAGCCTGCAA	mm10	chr17	57249453	57263418	+	14	2006	47915	125244	ENSMUSG00000019487.11	ENSMUST00000019631.10	Trip10	Trip10-201	Known	Known	None	None	None	None	None	None
m54284U_200901_184453/8783374/ccs	ACACAGAATCCGTCTACTGTCCCG	mm10	chr2	121867394	121903185	+	4	384	5924	518824	ENSMUSG00000060227.15	ENCODEMT000518824	Casc4	ENCODEMT000518824	Known	ISM	Prefix	None	None	None	None	None
m54284U_200831_121835/75760099/ccs	TGGAACAAAGGCTAACGCCGTGTA	mm10	chrX	142377117	142376779	-	1	339	53394	518942	ENSMUSG00000031278.12	ENCODEMT000518942	Acsl4	ENCODEMT000518942	Known	Genomic	None	None	None	None	None	None
m54284U_200901_184453/63373424/ccs	GATGAATCAGTGGTCAGAATAATG	mm10	chr7	109912010	109894606	-	12	1550	23177	518943	ENSMUSG00000035901.14	ENCODEMT000518943	Dennd5a	ENCODEMT000518943	Known	ISM	Suffix	None	None	None	None	None
m54284U_200831_121835/27133574/ccs	ACACAGAAGACAGTGCGCTTATAG	mm10	chr8	85024772	85025141	+	1	370	98205	518944	ENCODEMG000098205	ENCODEMT000518944	ENCODEMG000098205	ENCODEMT000518944	Antisense	Antisense	None	None	None	None	None	None
m54284U_200831_121835/6358702/ccs	CAACCACACATCAAGTACCGTACG	mm10	chr17	57249490	57256862	+	9	2462	47915	518933	ENSMUSG00000019487.11	ENCODEMT000518933	Trip10	ENCODEMT000518933	Known	ISM	Prefix	None	None	None	None	None
m54284U_200901_184453/75957420/ccs	TGGAACAAGTGTTCTACGTTCGAG	mm10	chr11	106910581	106909889	-	1	693	34706	518938	ENSMUSG00000018363.16	ENCODEMT000518938	Smurf2	ENCODEMT000518938	Known	Genomic	None	None	None	None	None	None
m54284U_200901_184453/46991652/ccs	AGCAGGAAAAGGACACCTTTGGTC	mm10	chr1	180100827	180101681	+	1	359	3130	518905	ENSMUSG00000026490.18	ENCODEMT000518905	Cdc42bpa	ENCODEMT000518905	Known	Genomic	None	None	None	None	None	None
m54284U_200901_184453/156435533/ccs	GATGAATCCACCTTACAGCGAAAC	mm10	chrX	142377627	142376656	-	1	849	53394	518942	ENSMUSG00000031278.12	ENCODEMT000518942	Acsl4	ENCODEMT000518942	Known	Genomic	None	None	None	None	None	None
m54284U_200901_184453/169871021/ccs	CGGATTGCGAGCTGAACGCCCGGA	mm10	chr2	121867394	121903176	+	4	375	5924	518824	ENSMUSG00000060227.15	ENCODEMT000518824	Casc4	ENCODEMT000518824	Known	ISM	Prefix	None	None	None	None	None
m54284U_200831_121835/7537668/ccs	CCTAATCCGCGAGTAACGTTCGAG	mm10	chr9	64811331	64873028	+	15	2317	28063	518945	ENSMUSG00000053641.9	ENCODEMT000518945	Dennd4a	ENCODEMT000518945	Known	ISM	Prefix	None	None	None	None	None
m54284U_200901_184453/82051579/ccs	ACACGACCCAAGACTATTGTCTTA	mm10	chr1	180100830	180101580	+	1	255	3130	518905	ENSMUSG00000026490.18	ENCODEMT000518905	Cdc42bpa	ENCODEMT000518905	Known	Genomic	None	None	None	None	None	None
m54284U_200901_184453/121505138/ccs	ATGCCTAAAGTACAAGCGCTTAAA	mm10	chr6	120335687	120335273	-	1	415	18579	518946	ENSMUSG00000030177.14	ENCODEMT000518946	Ccdc77	ENCODEMT000518946	Known	Genomic	None	None	None	None	None	None
m54284U_200831_121835/22938510/ccs	CCTAATCCAAGGTACAATAAGCTC	mm10	chr17	57249465	57263423	+	14	2002	47915	125243	ENSMUSG00000019487.11	ENSMUST00000224947.1	Trip10	Trip10-207	Known	Known	None	None	None	None	None	None
m54284U_200901_184453/158010062/ccs	TGGAACAAGTGTTCTACGTTCGAG	mm10	chr11	106910882	106909889	-	1	994	34706	518938	ENSMUSG00000018363.16	ENCODEMT000518938	Smurf2	ENCODEMT000518938	Known	Genomic	None	None	None	None	None	None
m54284U_200831_121835/134548298/ccs	ACATTGGCAACTCACCATATTGGC	mm10	chr7	109912046	109894619	-	12	1516	23177	518943	ENSMUSG00000035901.14	ENCODEMT000518943	Dennd5a	ENCODEMT000518943	Known	ISM	Suffix	None	None	None	None	None
m54284U_200831_121835/45811995/ccs	GCCACATATCTTCACAATATTGGC	mm10	chr8	85025276	85024905	-	1	378	25694	67136	ENSMUSG00000052456.9	ENSMUST00000211221.1	Asna1	Asna1-203	Known	Known	None	None	None	None	None	None
m54284U_200831_121835/53807316/ccs	ATTGAGGAACATTGGCTTCATCGC	mm10	chrX	142377536	142377217	-	1	320	53394	518947	ENSMUSG00000031278.12	ENCODEMT000518947	Acsl4	ENCODEMT000518947	Known	Genomic	None	None	None	None	None	None
m54284U_200831_121835/55903695/ccs	CGAACTTACCGACAACTAATACGC	mm10	chr8	85025272	85025165	-	1	108	25694	67136	ENSMUSG00000052456.9	ENSMUST00000211221.1	Asna1	Asna1-203	Known	Known	None	None	None	None	None	None
m54284U_200831_121835/113707280/ccs	ATCATTCCGCTAACGATATAGTCG	mm10	chr7	109921464	109894661	-	18	2651	23177	518948	ENSMUSG00000035901.14	ENCODEMT000518948	Dennd5a	ENCODEMT000518948	Known	ISM	Suffix	None	None	None	None	None
m54284U_200831_121835/62063232/ccs	CAACCACAAATGTTGCTACGGTTA	mm10	chr1	180100927	180101681	+	1	259	3130	518905	ENSMUSG00000026490.18	ENCODEMT000518905	Cdc42bpa	ENCODEMT000518905	Known	Genomic	None	None	None	None	None	None
m54284U_200901_184453/156172702/ccs	AACTCACCGATGAATCCGAACGTC	mm10	chr9	64811331	64886954	+	17	2587	28063	518949	ENSMUSG00000053641.9	ENCODEMT000518949	Dennd4a	ENCODEMT000518949	Known	NNC	None	None	None	None	None	None
m54284U_200901_184453/180095388/ccs	AGTCACTACAATGGAAGCAAATTC	mm10	chr6	120337912	120336350	-	2	1110	18579	518950	ENSMUSG00000030177.14	ENCODEMT000518950	Ccdc77	ENCODEMT000518950	Known	Genomic	None	None	None	None	None	None
m54284U_200901_184453/150210351/ccs	CAACCACACATCAAGTACCGTACG	mm10	chr17	57249490	57256851	+	9	2451	47915	518933	ENSMUSG00000019487.11	ENCODEMT000518933	Trip10	ENCODEMT000518933	Known	ISM	Prefix	None	None	None	None	None
m54284U_200831_121835/102435560/ccs	TCTTCACAAACGTGATATTCATGG	mm10	chr2	121867361	121935972	+	9	3452	5924	15681	ENSMUSG00000060227.15	ENSMUST00000110586.9	Casc4	Casc4-204	Known	Known	None	None	None	None	None	None
m54284U_200901_184453/102171079/ccs	GATGAATCGAGCTGAACGTCTAGG	mm10	chr11	106910678	106910223	-	1	456	34706	518951	ENSMUSG00000018363.16	ENCODEMT000518951	Smurf2	ENCODEMT000518951	Known	Genomic	None	None	None	None	None	None
m54284U_200901_184453/3803486/ccs	AACTCACCACACGACCCGAACGTC	mm10	chr8	85025279	85025172	-	1	108	25694	67136	ENSMUSG00000052456.9	ENSMUST00000211221.1	Asna1	Asna1-203	Known	Known	None	None	None	None	None	None
m54284U_200831_121835/114821957/ccs	CCTCTATCCACTTCGACGTTCGAG	mm10	chrX	142380976	142379640	-	1	1337	53394	518952	ENSMUSG00000031278.12	ENCODEMT000518952	Acsl4	ENCODEMT000518952	Known	Genomic	None	None	None	None	None	None
m54284U_200831_121835/32048453/ccs	GTCTGTCAGATGAATCACGGACTC	mm10	chr17	57249472	57255155	+	8	856	47915	518953	ENSMUSG00000019487.11	ENCODEMT000518953	Trip10	ENCODEMT000518953	Known	ISM	Prefix	None	None	None	None	None
m54284U_200901_184453/123603519/ccs	AGATCGCAAGGCTAACGTCCGTAG	mm10	chr1	180100927	180101691	+	1	269	3130	518905	ENSMUSG00000026490.18	ENCODEMT000518905	Cdc42bpa	ENCODEMT000518905	Known	Genomic	None	None	None	None	None	None
m54284U_200901_184453/2492703/ccs	CAGCGTTAACACAGAAACTTACGA	mm10	chr6	120338888	120337854	-	1	1035	18579	518954	ENSMUSG00000030177.14	ENCODEMT000518954	Ccdc77	ENCODEMT000518954	Known	Genomic	None	None	None	None	None	None
m54284U_200831_121835/57019096/ccs	TGGAACAACAGCGTTATTCATCGC	mm10	chr8	85026822	85027120	+	1	299	25695	518955	ENSMUSG00000041203.9	ENCODEMT000518955	Trir	ENCODEMT000518955	Known	ISM	None	None	None	None	None	None
m54284U_200901_184453/155059886/ccs	CCTCTATCCACTTCGACGTTCGAG	mm10	chrX	142380976	142379640	-	1	1337	53394	518952	ENSMUSG00000031278.12	ENCODEMT000518952	Acsl4	ENCODEMT000518952	Known	Genomic	None	None	None	None	None	None
m54284U_200901_184453/36309095/ccs	CCGACAACACAAGCTATATAGTCG	mm10	chr9	64811331	64842609	+	6	1032	28063	518956	ENSMUSG00000053641.9	ENCODEMT000518956	Dennd4a	ENCODEMT000518956	Known	NIC	None	None	None	None	None	None
m54284U_200901_184453/146145434/ccs	GACAGTGCGCGAGTAACGTTCGAG	mm10	chr1	180100927	180101668	+	1	246	3130	518905	ENSMUSG00000026490.18	ENCODEMT000518905	Cdc42bpa	ENCODEMT000518905	Known	Genomic	None	None	None	None	None	None
m54284U_200831_121835/105777970/ccs	TAGGATGAATGCCTAAACGGACTC	mm10	chr2	121867510	121910895	+	6	510	5924	518957	ENSMUSG00000060227.15	ENCODEMT000518957	Casc4	ENCODEMT000518957	Known	ISM	Prefix	None	None	None	None	None
m54284U_200901_184453/91030980/ccs	AACGTGATGACTAGTAGGGCGATG	mm10	chr7	109897951	109894670	-	4	487	23177	518958	ENSMUSG00000035901.14	ENCODEMT000518958	Dennd5a	ENCODEMT000518958	Known	ISM	Suffix	None	None	None	None	None
m54284U_200831_121835/53412575/ccs	ATGCCTAAAGTACAAGCGCTTAAA	mm10	chr11	106911125	106910843	-	1	283	34706	518959	ENSMUSG00000018363.16	ENCODEMT000518959	Smurf2	ENCODEMT000518959	Known	Genomic	None	None	None	None	None	None
m54284U_200901_184453/104006432/ccs	ATGCCTAAAGTACAAGGTGGGTTC	mm10	chrX	142379871	142379732	-	1	140	53394	518952	ENSMUSG00000031278.12	ENCODEMT000518952	Acsl4	ENCODEMT000518952	Known	Genomic	None	None	None	None	None	None
m54284U_200901_184453/177079949/ccs	CAGCGTTAACACAGAACGTTCGAG	mm10	chr17	57249475	57263415	+	14	1984	47915	125243	ENSMUSG00000019487.11	ENSMUST00000224947.1	Trip10	Trip10-207	Known	Known	None	None	None	None	None	None
m54284U_200831_121835/168561090/ccs	ACAAGCTATTCACGCACGTCTAGG	mm10	chr1	180100928	180101666	+	1	243	3130	518905	ENSMUSG00000026490.18	ENCODEMT000518905	Cdc42bpa	ENCODEMT000518905	Known	Genomic	None	None	None	None	None	None
m54284U_200901_184453/41355681/ccs	TTCACGCAGCCAAGACATCATGCA	mm10	chr6	120339146	120338522	-	1	297	18579	518954	ENSMUSG00000030177.14	ENCODEMT000518954	Ccdc77	ENCODEMT000518954	Known	Genomic	None	None	None	None	None	None
m54284U_200831_121835/130156612/ccs	CAAGACTACACCTTACAAACGATA	mm10	chr8	85026822	85030286	+	3	903	25695	67137	ENSMUSG00000041203.9	ENSMUST00000047281.9	Trir	Trir-201	Known	Known	None	None	None	None	None	None
m54284U_200831_121835/16385706/ccs	CCGACAACAGATGTACGTTACGTA	mm10	chrX	142381761	142380729	-	1	1033	53394	518952	ENSMUSG00000031278.12	ENCODEMT000518952	Acsl4	ENCODEMT000518952	Known	Genomic	None	None	None	None	None	None
m54284U_200901_184453/156108606/ccs	TCTTCACAAACGTGATTATAGTCG	mm10	chr9	64811337	64862000	+	11	1733	28063	518960	ENSMUSG00000053641.9	ENCODEMT000518960	Dennd4a	ENCODEMT000518960	Known	ISM	Prefix	None	None	None	None	None
m54284U_200901_184453/177081175/ccs	CAGCGTTAACACAGAACGTTCGAG	mm10	chr17	57249475	57263415	+	14	1984	47915	125243	ENSMUSG00000019487.11	ENSMUST00000224947.1	Trip10	Trip10-207	Known	Known	None	None	None	None	None	None
m54284U_200901_184453/28838300/ccs	GCTCGGTAGGAGAACACTGTCCCG	mm10	chr11	106911175	106910827	-	1	184	34706	518959	ENSMUSG00000018363.16	ENCODEMT000518959	Smurf2	ENCODEMT000518959	Known	Genomic	None	None	None	None	None	None
m54284U_200901_184453/30343520/ccs	GCCACATATATCAGCATCTATTAC	mm10	chr1	180101485	180102911	+	2	1177	3130	518961	ENSMUSG00000026490.18	ENCODEMT000518961	Cdc42bpa	ENCODEMT000518961	Known	Genomic	None	None	None	None	None	None
m54284U_200831_121835/45156571/ccs	AGTCACTAATAGCGACGACCTTTC	mm10	chrX	142384068	142380729	-	1	3340	53394	518952	ENSMUSG00000031278.12	ENCODEMT000518952	Acsl4	ENCODEMT000518952	Known	Genomic	None	None	None	None	None	None
m54284U_200901_184453/60951269/ccs	CGACACACAACCGAGACATGATCA	mm10	chr7	109896906	109895099	-	1	1808	23177	518962	ENSMUSG00000035901.14	ENCODEMT000518962	Dennd5a	ENCODEMT000518962	Known	Genomic	None	None	None	None	None	None
m54284U_200831_121835/52889071/ccs	AGATGTACCTGTAGCCGCCTGCAA	mm10	chr8	85026829	85030283	+	3	893	25695	67137	ENSMUSG00000041203.9	ENSMUST00000047281.9	Trir	Trir-201	Known	Known	None	None	None	None	None	None
m54284U_200831_121835/153750126/ccs	GATGAATCCACCTTACGGTTCTTC	mm10	chr17	57249476	57250973	+	3	231	47915	518963	ENSMUSG00000019487.11	ENCODEMT000518963	Trip10	ENCODEMT000518963	Known	ISM	Prefix	None	None	None	None	None
m54284U_200901_184453/68815462/ccs	CAAGGAGCATAGCGACCATAGCTA	mm10	chr6	120342021	120338740	-	2	508	18579	518964	ENSMUSG00000030177.14	ENCODEMT000518964	Ccdc77	ENCODEMT000518964	Known	ISM	Prefix	None	None	None	None	None
m54284U_200831_121835/68028304/ccs	AAGAGATCACACGACCATATTGGC	mm10	chr11	106912949	106912406	-	1	544	34706	518965	ENSMUSG00000018363.16	ENCODEMT000518965	Smurf2	ENCODEMT000518965	Known	Genomic	None	None	None	None	None	None
m54284U_200901_184453/156435627/ccs	AAGAGATCTCTTCACATGCGATCG	mm10	chrX	142382066	142381283	-	1	784	53394	518966	ENSMUSG00000031278.12	ENCODEMT000518966	Acsl4	ENCODEMT000518966	Known	Genomic	None	None	None	None	None	None
m54284U_200831_121835/105383433/ccs	AGTCACTAGAGTTAGCCTGCTTTG	mm10	chr8	85026830	85027734	+	1	792	25695	518955	ENSMUSG00000041203.9	ENCODEMT000518955	Trir	ENCODEMT000518955	Known	ISM	None	None	None	None	None	None
m54284U_200831_121835/70255630/ccs	CAAGGAGCATAGCGACTACGGTTA	mm10	chr7	109897526	109895657	-	1	1577	23177	518962	ENSMUSG00000035901.14	ENCODEMT000518962	Dennd5a	ENCODEMT000518962	Known	Genomic	None	None	None	None	None	None
m54284U_200831_121835/83756064/ccs	CTGTAGCCGTGTTCTAGTCCGTAG	mm10	chr1	180101436	180102641	+	1	710	3130	518905	ENSMUSG00000026490.18	ENCODEMT000518905	Cdc42bpa	ENCODEMT000518905	Known	Genomic	None	None	None	None	None	None
m54284U_200901_184453/45418674/ccs	CTCAATGAGTCTGTCACTAAGGGA	mm10	chr9	64811379	64842546	+	4	714	28063	73519	ENSMUSG00000053641.9	ENSMUST00000213437.1	Dennd4a	Dennd4a-202	Known	Known	None	None	None	None	None	None
m54284U_200831_121835/107348855/ccs	GATAGACAATTGGCTCAATAGAAC	mm10	chr2	121869270	121870303	+	1	1034	5924	518967	ENSMUSG00000060227.15	ENCODEMT000518967	Casc4	ENCODEMT000518967	Known	Genomic	None	None	None	None	None	None
m54284U_200831_121835/95290145/ccs	CGCATACACGCATACACCGTTCTA	mm10	chr17	57249481	57254295	+	7	616	47915	518968	ENSMUSG00000019487.11	ENCODEMT000518968	Trip10	ENCODEMT000518968	Known	ISM	Prefix	None	None	None	None	None
m54284U_200901_184453/46989650/ccs	AACGCTTACAATGGAAAAACGATA	mm10	chr8	85026829	85030279	+	3	889	25695	67137	ENSMUSG00000041203.9	ENSMUST00000047281.9	Trir	Trir-201	Known	Known	None	None	None	None	None	None
m54284U_200901_184453/46663971/ccs	CAATGGAATGGTGGTAAATAGAAC	mm10	chr17	57249481	57261748	+	12	1547	47915	518969	ENSMUSG00000019487.11	ENCODEMT000518969	Trip10	ENCODEMT000518969	Known	NNC	None	None	None	None	None	None
m54284U_200831_121835/143590100/ccs	CAAGGAGCATAGCGACTACGGTTA	mm10	chr7	109897526	109895657	-	1	1577	23177	518962	ENSMUSG00000035901.14	ENCODEMT000518962	Dennd5a	ENCODEMT000518962	Known	Genomic	None	None	None	None	None	None
m54284U_200901_184453/59901055/ccs	AAGAGATCTGGAACAAATCCGCGA	mm10	chrX	142381551	142381330	-	1	222	53394	518966	ENSMUSG00000031278.12	ENCODEMT000518966	Acsl4	ENCODEMT000518966	Known	Genomic	None	None	None	None	None	None
m54284U_200901_184453/23790562/ccs	AGATCGCACTGGCATATGCGATCG	mm10	chr11	106912812	106912446	-	1	367	34706	518965	ENSMUSG00000018363.16	ENCODEMT000518965	Smurf2	ENCODEMT000518965	Known	Genomic	None	None	None	None	None	None
m54284U_200901_184453/23005655/ccs	ACAGCAGAACGTATCATGGGCATC	mm10	chr1	180101436	180102646	+	1	715	3130	518905	ENSMUSG00000026490.18	ENCODEMT000518905	Cdc42bpa	ENCODEMT000518905	Known	Genomic	None	None	None	None	None	None
m54284U_200901_184453/145686813/ccs	ACAAGCTAGATAGACACATTTGGA	mm10	chr9	64811416	64835566	+	2	452	28063	518970	ENSMUSG00000053641.9	ENCODEMT000518970	Dennd4a	ENCODEMT000518970	Known	ISM	Prefix	None	None	None	None	None
m54284U_200831_121835/80937949/ccs	CGACACACAAGGTACATGGGCATC	mm10	chr6	120341624	120339230	-	1	2395	18579	518971	ENSMUSG00000030177.14	ENCODEMT000518971	Ccdc77	ENCODEMT000518971	Known	Genomic	None	None	None	None	None	None
m54284U_200831_121835/50922054/ccs	ATTGGCTCTGGCTTCAGTTTGTGA	mm10	chrX	142381924	142381429	-	1	496	53394	518966	ENSMUSG00000031278.12	ENCODEMT000518966	Acsl4	ENCODEMT000518966	Known	Genomic	None	None	None	None	None	None
m54284U_200901_184453/80282900/ccs	CAAGGAGCATAGCGACTACGGTTA	mm10	chr7	109897526	109895657	-	1	1577	23177	518962	ENSMUSG00000035901.14	ENCODEMT000518962	Dennd5a	ENCODEMT000518962	Known	Genomic	None	None	None	None	None	None
m54284U_200831_121835/92210608/ccs	CCGACAACACAAGCTAATTCATGG	mm10	chr8	85026832	85030286	+	3	893	25695	67137	ENSMUSG00000041203.9	ENSMUST00000047281.9	Trir	Trir-201	Known	Known	None	None	None	None	None	None
m54284U_200831_121835/148900107/ccs	GATGAATCCACCTTACGGTTCTTC	mm10	chr11	106913506	106912447	-	1	1060	34706	518965	ENSMUSG00000018363.16	ENCODEMT000518965	Smurf2	ENCODEMT000518965	Known	Genomic	None	None	None	None	None	None
m54284U_200901_184453/32180027/ccs	CAAGGAGCGCTCGGTACCGTTCTA	mm10	chrX	142383318	142381679	-	1	1640	53394	518966	ENSMUSG00000031278.12	ENCODEMT000518966	Acsl4	ENCODEMT000518966	Known	Genomic	None	None	None	None	None	None
m54284U_200901_184453/78841226/ccs	GCGAGTAACGCATACAACGCCGGC	mm10	chr2	121873060	121873223	+	1	164	5924	518972	ENSMUSG00000060227.15	ENCODEMT000518972	Casc4	ENCODEMT000518972	Known	Genomic	None	None	None	None	None	None
m54284U_200901_184453/109052541/ccs	AATCCGTCCAAGACTAACTTACGA	mm10	chr17	57249482	57252283	+	1	2790	47915	518973	ENSMUSG00000019487.11	ENCODEMT000518973	Trip10	ENCODEMT000518973	Known	Genomic	None	None	None	None	None	None
m54284U_200901_184453/148439626/ccs	ATCATTCCTATCAGCAATAAGCTC	mm10	chr1	180101439	180102917	+	1	983	3130	518905	ENSMUSG00000026490.18	ENCODEMT000518905	Cdc42bpa	ENCODEMT000518905	Known	Genomic	None	None	None	None	None	None
m54284U_200831_121835/141951208/ccs	CAGATCTGGAGTTAGCTTCGCTAC	mm10	chr11	106913279	106912460	-	1	820	34706	518965	ENSMUSG00000018363.16	ENCODEMT000518965	Smurf2	ENCODEMT000518965	Known	Genomic	None	None	None	None	None	None
m54284U_200901_184453/54069024/ccs	AGTACAAGATTGGCTCATTCATGG	mm10	chr8	85026858	85030286	+	3	867	25695	67137	ENSMUSG00000041203.9	ENSMUST00000047281.9	Trir	Trir-201	Known	Known	None	None	None	None	None	None
m54284U_200831_121835/26938181/ccs	ATTGGCTCTGGCTTCAGTTTGTGA	mm10	chr7	109897419	109896013	-	1	1114	23177	518962	ENSMUSG00000035901.14	ENCODEMT000518962	Dennd5a	ENCODEMT000518962	Known	Genomic	None	None	None	None	None	None
m54284U_200831_121835/95093395/ccs	GTCTGTCAAGAGTCAAACGCCGGC	mm10	chrX	142382290	142382101	-	1	190	53394	518974	ENSMUSG00000031278.12	ENCODEMT000518974	Acsl4	ENCODEMT000518974	Known	Genomic	None	None	None	None	None	None
m54284U_200831_121835/90966709/ccs	ACAGCAGAACGTATCATGGGCATC	mm10	chr9	64811459	64888567	+	17	2516	28063	518975	ENSMUSG00000053641.9	ENCODEMT000518975	Dennd4a	ENCODEMT000518975	Known	ISM	Prefix	None	None	None	None	None
m54284U_200901_184453/59310190/ccs	CCATCCTCTCCGTCTAGGTTCTTC	mm10	chr17	57249483	57257323	+	10	1138	47915	518976	ENSMUSG00000019487.11	ENCODEMT000518976	Trip10	ENCODEMT000518976	Known	ISM	Prefix	None	None	None	None	None
m54284U_200831_121835/18614809/ccs	GATGAATCCACCTTACGGTTCTTC	mm10	chr1	180101600	180102320	+	1	225	3130	518905	ENSMUSG00000026490.18	ENCODEMT000518905	Cdc42bpa	ENCODEMT000518905	Known	Genomic	None	None	None	None	None	None
m54284U_200901_184453/112265220/ccs	AGTCACTAGTCTGTCAGCTGCATG	mm10	chr6	120340106	120339206	-	1	520	18579	518971	ENSMUSG00000030177.14	ENCODEMT000518971	Ccdc77	ENCODEMT000518971	Known	Genomic	None	None	None	None	None	None
m54284U_200831_121835/114426837/ccs	GATAGACAAAGACGGAGTGCTAGC	mm10	chr11	106912584	106912467	-	1	118	34706	518965	ENSMUSG00000018363.16	ENCODEMT000518965	Smurf2	ENCODEMT000518965	Known	Genomic	None	None	None	None	None	None
m54284U_200901_184453/48694311/ccs	CAAGGAGCATAGCGACTACGGTTA	mm10	chr8	85026859	85030281	+	3	861	25695	67137	ENSMUSG00000041203.9	ENSMUST00000047281.9	Trir	Trir-201	Known	Known	None	None	None	None	None	None
m54284U_200831_121835/113771401/ccs	TGGTGGTAGCCACATAGCCGTGTA	mm10	chr8	85026872	85030286	+	3	873	25695	518977	ENSMUSG00000041203.9	ENCODEMT000518977	Trir	ENCODEMT000518977	Known	NNC	None	None	None	None	None	None
m54284U_200901_184453/162333649/ccs	GACTAGTACGACTGGATTGTCTTA	mm10	chr7	109897951	109896359	-	3	225	23177	518978	ENSMUSG00000035901.14	ENCODEMT000518978	Dennd5a	ENCODEMT000518978	Known	ISM	Prefix	None	None	None	None	None
m54284U_200901_184453/18416159/ccs	ACAAGCTAACGCTCGAACGTTAAC	mm10	chr9	64811463	64867811	+	12	1752	28063	518979	ENSMUSG00000053641.9	ENCODEMT000518979	Dennd4a	ENCODEMT000518979	Known	NIC	None	None	None	None	None	None
m54284U_200831_121835/72876837/ccs	AAGGACACGCCACATAACTCGTAA	mm10	chr6	120341842	120339317	-	1	2145	18579	518971	ENSMUSG00000030177.14	ENCODEMT000518971	Ccdc77	ENCODEMT000518971	Known	Genomic	None	None	None	None	None	None
m54284U_200831_121835/166464219/ccs	CTGGCATAAGCCATGCGCCTGCAA	mm10	chr11	106913495	106912467	-	1	1029	34706	518965	ENSMUSG00000018363.16	ENCODEMT000518965	Smurf2	ENCODEMT000518965	Known	Genomic	None	None	None	None	None	None
m54284U_200831_121835/126091813/ccs	AACAACCAGATGAATCCGCCCGGA	mm10	chr2	121877911	121878688	+	1	778	5924	518980	ENSMUSG00000060227.15	ENCODEMT000518980	Casc4	ENCODEMT000518980	Known	Genomic	None	None	None	None	None	None
m54284U_200831_121835/3736362/ccs	TATCAGCAGTCGTAGATGGTATAC	mm10	chrX	142385350	142382935	-	1	2424	53394	518981	ENSMUSG00000031278.12	ENCODEMT000518981	Acsl4	ENCODEMT000518981	Known	Genomic	None	None	None	None	None	None
m54284U_200831_121835/41814548/ccs	CGAACTTATCTTCACACGTTCGAG	mm10	chr17	57249486	57263422	+	14	1980	47915	125243	ENSMUSG00000019487.11	ENSMUST00000224947.1	Trip10	Trip10-207	Known	Known	None	None	None	None	None	None
m54284U_200901_184453/56165375/ccs	GTGTTCTACCGAAGTATTGTCTTA	mm10	chr1	180102613	180102911	+	1	299	3130	518982	ENSMUSG00000026490.18	ENCODEMT000518982	Cdc42bpa	ENCODEMT000518982	Known	Genomic	None	None	None	None	None	None
m54284U_200831_121835/123536123/ccs	GTCGTAGAGTGTTCTATGGTATAC	mm10	chr8	85026872	85030286	+	3	853	25695	67137	ENSMUSG00000041203.9	ENSMUST00000047281.9	Trir	Trir-201	Known	Known	None	None	None	None	None	None
m54284U_200831_121835/95422866/ccs	AACTCACCATCATTCCGCCTGCAA	mm10	chr17	57249491	57263422	+	14	1957	47915	125244	ENSMUSG00000019487.11	ENSMUST00000019631.10	Trip10	Trip10-201	Known	Known	None	None	None	None	None	None
m54284U_200901_184453/55510859/ccs	CTGGCATAAGCCATGCGCCTGCAA	mm10	chr11	106913495	106912467	-	1	1029	34706	518965	ENSMUSG00000018363.16	ENCODEMT000518965	Smurf2	ENCODEMT000518965	Known	Genomic	None	None	None	None	None	None
m54284U_200831_121835/83692190/ccs	TATCAGCAGTCGTAGATGGTATAC	mm10	chrX	142385350	142382939	-	1	2412	53394	518981	ENSMUSG00000031278.12	ENCODEMT000518981	Acsl4	ENCODEMT000518981	Known	Genomic	None	None	None	None	None	None
m54284U_200901_184453/14943519/ccs	AATCCGTCCCAGTTCACTGCTTTG	mm10	chr9	64811490	64857733	+	8	1295	28063	518983	ENSMUSG00000053641.9	ENCODEMT000518983	Dennd4a	ENCODEMT000518983	Known	ISM	Prefix	None	None	None	None	None
m54284U_200831_121835/115343629/ccs	AGCCATGCAACGCTTAATATTGGC	mm10	chr6	120340785	120341930	+	1	1146	98206	518984	ENCODEMG000098206	ENCODEMT000518984	ENCODEMG000098206	ENCODEMT000518984	Antisense	Antisense	None	None	None	None	None	None
m54284U_200901_184453/42273468/ccs	GCCAAGACTCCGTCTATTATTCTG	mm10	chr2	121878298	121878732	+	1	435	5924	518980	ENSMUSG00000060227.15	ENCODEMT000518980	Casc4	ENCODEMT000518980	Known	Genomic	None	None	None	None	None	None
m54284U_200831_121835/161940568/ccs	AACGCTTACAATGGAAAAACGATA	mm10	chr17	57249493	57263417	+	14	1965	47915	125244	ENSMUSG00000019487.11	ENSMUST00000019631.10	Trip10	Trip10-201	Known	Known	None	None	None	None	None	None
m54284U_200901_184453/111477287/ccs	CCAGTTCAGTCTGTCAGTTTGTGA	mm10	chrX	142383157	142382942	-	1	216	53394	518981	ENSMUSG00000031278.12	ENCODEMT000518981	Acsl4	ENCODEMT000518981	Known	Genomic	None	None	None	None	None	None
m54284U_200901_184453/176097236/ccs	ACAGCAGAACGTATCAATCCGCGA	mm10	chr8	85026872	85030286	+	3	853	25695	67137	ENSMUSG00000041203.9	ENSMUST00000047281.9	Trir	Trir-201	Known	Known	None	None	None	None	None	None
m54284U_200831_121835/64751436/ccs	ACACAGAAGACAGTGCTTATTCTG	mm10	chr7	109897820	109897565	-	1	256	23177	518985	ENSMUSG00000035901.14	ENCODEMT000518985	Dennd5a	ENCODEMT000518985	Known	Genomic	None	None	None	None	None	None
m54284U_200831_121835/61081240/ccs	TATCAGCAGTCGTAGATGGTATAC	mm10	chr17	57249494	57263421	+	13	1924	47915	518986	ENSMUSG00000019487.11	ENCODEMT000518986	Trip10	ENCODEMT000518986	Known	NIC	None	None	None	None	None	None
m54284U_200901_184453/48497916/ccs	ACAGCAGAACGTATCATGGGCATC	mm10	chr11	106915787	106915652	-	1	136	34706	518987	ENSMUSG00000018363.16	ENCODEMT000518987	Smurf2	ENCODEMT000518987	Known	Genomic	None	None	None	None	None	None
m54284U_200901_184453/180225696/ccs	GCCAAGACTCCGTCTATTATTCTG	mm10	chr2	121878298	121878732	+	1	435	5924	518980	ENSMUSG00000060227.15	ENCODEMT000518980	Casc4	ENCODEMT000518980	Known	Genomic	None	None	None	None	None	None
m54284U_200901_184453/178915882/ccs	GATGAATCCTGAGCCATGGTATAC	mm10	chr8	85026872	85030286	+	3	853	25695	67137	ENSMUSG00000041203.9	ENSMUST00000047281.9	Trir	Trir-201	Known	Known	None	None	None	None	None	None
m54284U_200901_184453/93522631/ccs	AATCCGTCCCAGTTCACTGCTTTG	mm10	chr9	64811460	64857733	+	8	1295	28063	518983	ENSMUSG00000053641.9	ENCODEMT000518983	Dennd4a	ENCODEMT000518983	Known	ISM	Prefix	None	None	None	None	None
m54284U_200831_121835/163711658/ccs	ATCATTCCTATCAGCAACCGTACG	mm10	chrX	142386222	142385536	-	1	687	53394	518988	ENSMUSG00000031278.12	ENCODEMT000518988	Acsl4	ENCODEMT000518988	Known	Genomic	None	None	None	None	None	None
m54284U_200831_121835/86771676/ccs	AACAACCAAGATCGCACTGCTTTG	mm10	chr1	180103869	180105069	+	1	1201	3130	518989	ENSMUSG00000026490.18	ENCODEMT000518989	Cdc42bpa	ENCODEMT000518989	Known	Genomic	None	None	None	None	None	None
m54284U_200831_121835/159711457/ccs	ACCACTGTCACCTTACTCTATTAC	mm10	chr17	57249494	57263666	+	13	2111	47915	518990	ENSMUSG00000019487.11	ENCODEMT000518990	Trip10	ENCODEMT000518990	Known	NIC	None	None	None	None	None	None
m54284U_200901_184453/53414133/ccs	CTGTAGCCGTGTTCTAGACCTTTC	mm10	chr6	120341755	120341085	-	1	290	18579	518971	ENSMUSG00000030177.14	ENCODEMT000518971	Ccdc77	ENCODEMT000518971	Known	Genomic	None	None	None	None	None	None
m54284U_200901_184453/138806914/ccs	GATGAATCCACCTTACCCATCTTG	mm10	chr2	121878327	121878706	+	1	380	5924	518980	ENSMUSG00000060227.15	ENCODEMT000518980	Casc4	ENCODEMT000518980	Known	Genomic	None	None	None	None	None	None
m54284U_200901_184453/15403553/ccs	GCCACATACGGATTGCCTATTTCA	mm10	chr7	109899164	109897565	-	2	1079	23177	518991	ENSMUSG00000035901.14	ENCODEMT000518991	Dennd5a	ENCODEMT000518991	Known	ISM	None	None	None	None	None	None
m54284U_200831_121835/39650645/ccs	AATCCGTCGTACGCAACGCGACTA	mm10	chr8	85026872	85030283	+	3	850	25695	67137	ENSMUSG00000041203.9	ENSMUST00000047281.9	Trir	Trir-201	Known	Known	None	None	None	None	None	None
m54284U_200901_184453/56625839/ccs	GGTGCGAAGAATCTGAGTTCAACA	mm10	chr11	106964154	106917093	-	2	1119	34706	518992	ENSMUSG00000018363.16	ENCODEMT000518992	Smurf2	ENCODEMT000518992	Known	Genomic	None	None	None	None	None	None
m54284U_200901_184453/19203521/ccs	GCCACATATCTTCACAATATTGGC	mm10	chrX	142385890	142385441	-	1	264	53394	518988	ENSMUSG00000031278.12	ENCODEMT000518988	Acsl4	ENCODEMT000518988	Known	Genomic	None	None	None	None	None	None
m54284U_200901_184453/70911085/ccs	AAGAGATCTCTTCACAGGTGGAGC	mm10	chr9	64812481	64812845	+	1	365	28063	518993	ENSMUSG00000053641.9	ENCODEMT000518993	Dennd4a	ENCODEMT000518993	Known	Genomic	None	None	None	None	None	None
m54284U_200831_121835/123470718/ccs	TATCAGCAAACGTGATGACCTTTC	mm10	chr2	121878364	121878725	+	1	362	5924	518980	ENSMUSG00000060227.15	ENCODEMT000518980	Casc4	ENCODEMT000518980	Known	Genomic	None	None	None	None	None	None
m54284U_200831_121835/99551443/ccs	TCTTCACACTGTAGCCCGTTCGAG	mm10	chr17	57249497	57257366	+	10	1145	47915	518976	ENSMUSG00000019487.11	ENCODEMT000518976	Trip10	ENCODEMT000518976	Known	ISM	Prefix	None	None	None	None	None
m54284U_200831_121835/168168209/ccs	CAATGGAAAGTCACTAGAATAATG	mm10	chrX	142386222	142385782	-	1	255	53394	518988	ENSMUSG00000031278.12	ENCODEMT000518988	Acsl4	ENCODEMT000518988	Known	Genomic	None	None	None	None	None	None
m54284U_200901_184453/129042667/ccs	CTGGCATACTGGCATAATTCATGG	mm10	chr1	180103903	180106121	+	1	2219	3130	518989	ENSMUSG00000026490.18	ENCODEMT000518989	Cdc42bpa	ENCODEMT000518989	Known	Genomic	None	None	None	None	None	None
m54284U_200831_121835/88673068/ccs	ACAAGCTAACGCTCGAACGCCGGC	mm10	chr8	85026872	85030286	+	3	853	25695	67137	ENSMUSG00000041203.9	ENSMUST00000047281.9	Trir	Trir-201	Known	Known	None	None	None	None	None	None
m54284U_200901_184453/85068584/ccs	ACACAGAATCCGTCTATGCTTGGG	mm10	chr7	109897948	109897556	-	1	300	23177	518985	ENSMUSG00000035901.14	ENCODEMT000518985	Dennd5a	ENCODEMT000518985	Known	Genomic	None	None	None	None	None	None
m54284U_200901_184453/20186206/ccs	CTAAGGTCGAATCTGAGACCTTTC	mm10	chr6	120342852	120342249	-	1	604	18579	518994	ENSMUSG00000030177.14	ENCODEMT000518994	Ccdc77	ENCODEMT000518994	Known	Genomic	None	None	None	None	None	None
m54284U_200831_121835/101384858/ccs	AGTCACTAAAGACGGATTACCTCG	mm10	chr9	64812666	64812845	+	1	180	28063	518993	ENSMUSG00000053641.9	ENCODEMT000518993	Dennd4a	ENCODEMT000518993	Known	Genomic	None	None	None	None	None	None
m54284U_200901_184453/157747204/ccs	ATTGAGGACACCTTACTGGTATAC	mm10	chr17	57249506	57251739	+	1	2234	47915	518973	ENSMUSG00000019487.11	ENCODEMT000518973	Trip10	ENCODEMT000518973	Known	Genomic	None	None	None	None	None	None
m54284U_200901_184453/85394757/ccs	TCTTCACAGCTCGGTAACGCCGGC	mm10	chr7	109898062	109897556	-	1	414	23177	518985	ENSMUSG00000035901.14	ENCODEMT000518985	Dennd5a	ENCODEMT000518985	Known	Genomic	None	None	None	None	None	None
m54284U_200831_121835/95421015/ccs	GACTAGTAAAGGTACATGGCGCGC	mm10	chr8	85026872	85030285	+	3	852	25695	67137	ENSMUSG00000041203.9	ENSMUST00000047281.9	Trir	Trir-201	Known	Known	None	None	None	None	None	None
m54284U_200831_121835/83428301/ccs	CACTTCGAAACCGAGAGAATAATG	mm10	chr1	180104606	180105097	+	1	492	3130	518989	ENSMUSG00000026490.18	ENCODEMT000518989	Cdc42bpa	ENCODEMT000518989	Known	Genomic	None	None	None	None	None	None
m54284U_200831_121835/35915217/ccs	CGCATACAAGATGTACCTATTTCA	mm10	chrX	142387880	142387305	-	1	570	53394	518995	ENSMUSG00000031278.12	ENCODEMT000518995	Acsl4	ENCODEMT000518995	Known	Genomic	None	None	None	None	None	None
m54284U_200831_121835/158598559/ccs	TGGAACAACAACCACACTTTGGTC	mm10	chr11	106917368	106917094	-	1	275	34706	518996	ENSMUSG00000018363.16	ENCODEMT000518996	Smurf2	ENCODEMT000518996	Known	Genomic	None	None	None	None	None	None
m54284U_200901_184453/27069027/ccs	ATGCCTAAAGTACAAGCGCTTAAA	mm10	chr6	120343631	120342077	-	1	1383	18579	518994	ENSMUSG00000030177.14	ENCODEMT000518994	Ccdc77	ENCODEMT000518994	Known	Genomic	None	None	None	None	None	None
m54284U_200901_184453/40307178/ccs	CAGCGTTAACACAGAACGTTCGAG	mm10	chr2	121879786	121880413	+	1	628	5924	518997	ENSMUSG00000060227.15	ENCODEMT000518997	Casc4	ENCODEMT000518997	Known	Genomic	None	None	None	None	None	None
m54284U_200831_121835/39650875/ccs	GCCACATACCTCCTGATACGGTTA	mm10	chr17	57249541	57255452	+	9	1001	47915	518933	ENSMUSG00000019487.11	ENCODEMT000518933	Trip10	ENCODEMT000518933	Known	ISM	Prefix	None	None	None	None	None
m54284U_200831_121835/101712969/ccs	ATTGAGGAATTGGCTCATTCATGG	mm10	chr9	64817994	64820148	+	1	2135	28063	518998	ENSMUSG00000053641.9	ENCODEMT000518998	Dennd4a	ENCODEMT000518998	Known	Genomic	None	None	None	None	None	None
m54284U_200831_121835/98960609/ccs	ACCACTGTCACCTTACTCTATTAC	mm10	chr8	85026872	85030286	+	3	853	25695	67137	ENSMUSG00000041203.9	ENSMUST00000047281.9	Trir	Trir-201	Known	Known	None	None	None	None	None	None
m54284U_200831_121835/105908117/ccs	AACAACCAAGATCGCACTGCTTTG	mm10	chr7	109898053	109898764	+	1	712	98207	518999	ENCODEMG000098207	ENCODEMT000518999	ENCODEMG000098207	ENCODEMT000518999	Antisense	Antisense	None	None	None	None	None	None
m54284U_200901_184453/12648462/ccs	ACACAGAACTGGCATAGTGGGTTC	mm10	chrX	142388346	142387328	-	1	1019	53394	518995	ENSMUSG00000031278.12	ENCODEMT000518995	Acsl4	ENCODEMT000518995	Known	Genomic	None	None	None	None	None	None
m54284U_200901_184453/118229831/ccs	CTAAGGTCGAATCTGAGACCTTTC	mm10	chr6	120342852	120342077	-	1	604	18579	518994	ENSMUSG00000030177.14	ENCODEMT000518994	Ccdc77	ENCODEMT000518994	Known	Genomic	None	None	None	None	None	None
m54284U_200901_184453/80937136/ccs	ACCACTGTCACCTTACTCTATTAC	mm10	chr1	180104869	180106115	+	1	1247	3130	518989	ENSMUSG00000026490.18	ENCODEMT000518989	Cdc42bpa	ENCODEMT000518989	Known	Genomic	None	None	None	None	None	None
m54284U_200901_184453/81920824/ccs	ACAAGCTATTCACGCAGCTATGCG	mm10	chrX	142388052	142387350	-	1	709	53394	518995	ENSMUSG00000031278.12	ENCODEMT000518995	Acsl4	ENCODEMT000518995	Known	Genomic	None	None	None	None	None	None
m54284U_200831_121835/115345242/ccs	CACTTCGAATCCTGTATGGCGCGC	mm10	chr8	85026872	85030283	+	3	850	25695	67137	ENSMUSG00000041203.9	ENSMUST00000047281.9	Trir	Trir-201	Known	Known	None	None	None	None	None	None
m54284U_200901_184453/84214720/ccs	AAGGACACCAGCGTTACCATCTTG	mm10	chr17	57250216	57255127	+	7	1254	47915	519000	ENSMUSG00000019487.11	ENCODEMT000519000	Trip10	ENCODEMT000519000	Known	ISM	Suffix	None	None	None	None	None
m54284U_200901_184453/161940519/ccs	CAAGGAGCATAGCGACTACGGTTA	mm10	chrX	142387675	142387371	-	1	305	53394	518995	ENSMUSG00000031278.12	ENCODEMT000518995	Acsl4	ENCODEMT000518995	Known	Genomic	None	None	None	None	None	None
m54284U_200901_184453/159451593/ccs	ATTGAGGAAAGAGATCTCTATTAC	mm10	chr11	106920016	106918197	-	1	1820	34706	519001	ENSMUSG00000018363.16	ENCODEMT000519001	Smurf2	ENCODEMT000519001	Known	Genomic	None	None	None	None	None	None
m54284U_200831_121835/5178269/ccs	AACGTGATCCATCCTCAATTTCTC	mm10	chr9	64819195	64819807	+	1	613	28063	518998	ENSMUSG00000053641.9	ENCODEMT000518998	Dennd4a	ENCODEMT000518998	Known	Genomic	None	None	None	None	None	None
m54284U_200901_184453/154339649/ccs	CAATGGAACTAAGGTCGTTCAACA	mm10	chr6	120343169	120342078	-	1	920	18579	518994	ENSMUSG00000030177.14	ENCODEMT000518994	Ccdc77	ENCODEMT000518994	Known	Genomic	None	None	None	None	None	None
m54284U_200831_121835/41683358/ccs	AATGTTGCAAGACGGATGGCGCGC	mm10	chr2	121883629	121884720	+	1	1092	5924	519002	ENSMUSG00000060227.15	ENCODEMT000519002	Casc4	ENCODEMT000519002	Known	Genomic	None	None	None	None	None	None
m54284U_200901_184453/108004430/ccs	TGAAGAGAAAACATCGAAACGATA	mm10	chrX	142387880	142387371	-	1	510	53394	518995	ENSMUSG00000031278.12	ENCODEMT000518995	Acsl4	ENCODEMT000518995	Known	Genomic	None	None	None	None	None	None
m54284U_200901_184453/6096882/ccs	ACAGCAGAACGTATCAATCCGCGA	mm10	chr8	85026872	85030284	+	3	851	25695	67137	ENSMUSG00000041203.9	ENSMUST00000047281.9	Trir	Trir-201	Known	Known	None	None	None	None	None	None
m54284U_200901_184453/62064309/ccs	GATGAATCCACCTTACGGTTCTTC	mm10	chr1	180105482	180107116	+	1	1625	3130	519003	ENSMUSG00000026490.18	ENCODEMT000519003	Cdc42bpa	ENCODEMT000519003	Known	Genomic	None	None	None	None	None	None
m54284U_200901_184453/167772400/ccs	CCGTGAGATCTTCACAACGCCGGC	mm10	chrX	142387921	142387374	-	1	548	53394	518995	ENSMUSG00000031278.12	ENCODEMT000518995	Acsl4	ENCODEMT000518995	Known	Genomic	None	None	None	None	None	None
m54284U_200831_121835/9504896/ccs	GATGAATCAAGAGATCACGCCGGC	mm10	chr9	64819195	64819484	+	1	290	28063	518998	ENSMUSG00000053641.9	ENCODEMT000518998	Dennd4a	ENCODEMT000518998	Known	Genomic	None	None	None	None	None	None
m54284U_200901_184453/122029911/ccs	GATGAATCAGTGGTCAGAATAATG	mm10	chr11	106918850	106918136	-	1	412	34706	519001	ENSMUSG00000018363.16	ENCODEMT000519001	Smurf2	ENCODEMT000519001	Known	Genomic	None	None	None	None	None	None
m54284U_200901_184453/86835592/ccs	ACAGCAGAACGTATCATGGGCATC	mm10	chr8	85026873	85027870	+	1	885	25695	518955	ENSMUSG00000041203.9	ENCODEMT000518955	Trir	ENCODEMT000518955	Known	ISM	None	None	None	None	None	None
m54284U_200901_184453/36637266/ccs	AATCCGTCCCGTGAGATCTATTAC	mm10	chrX	142388293	142387582	-	1	712	53394	518995	ENSMUSG00000031278.12	ENCODEMT000518995	Acsl4	ENCODEMT000518995	Known	Genomic	None	None	None	None	None	None
m54284U_200901_184453/97386878/ccs	GATAGACAAAGACGGAAGGATTAA	mm10	chr7	109899148	109898980	-	1	169	23177	519004	ENSMUSG00000035901.14	ENCODEMT000519004	Dennd5a	ENCODEMT000519004	Known	ISM	None	None	None	None	None	None
m54284U_200901_184453/178325976/ccs	AAGGACACCAGCGTTACCATCTTG	mm10	chr17	57250704	57255328	+	7	1254	47915	519000	ENSMUSG00000019487.11	ENCODEMT000519000	Trip10	ENCODEMT000519000	Known	ISM	Suffix	None	None	None	None	None
m54284U_200901_184453/72548448/ccs	CACTTCGAAACCGAGAGAATAATG	mm10	chr2	121883647	121884577	+	1	931	5924	519002	ENSMUSG00000060227.15	ENCODEMT000519002	Casc4	ENCODEMT000519002	Known	Genomic	None	None	None	None	None	None
m54284U_200831_121835/34145026/ccs	CATCAAGTGCCAAGACTGGTATAC	mm10	chr6	120344764	120343693	-	1	1072	18579	519005	ENSMUSG00000030177.14	ENCODEMT000519005	Ccdc77	ENCODEMT000519005	Known	Genomic	None	None	None	None	None	None
m54284U_200901_184453/164626906/ccs	ATAGCGACACAGCAGACGCGACTA	mm10	chr9	64819708	64820160	+	1	453	28063	518998	ENSMUSG00000053641.9	ENCODEMT000518998	Dennd4a	ENCODEMT000518998	Known	Genomic	None	None	None	None	None	None
m54284U_200901_184453/110102500/ccs	ACAGCAGACAATGGAAACTTACGA	mm10	chrX	142390419	142387744	-	1	2676	53394	518995	ENSMUSG00000031278.12	ENCODEMT000518995	Acsl4	ENCODEMT000518995	Known	Genomic	None	None	None	None	None	None
m54284U_200901_184453/6162046/ccs	GATGAATCACGTATCACTGCTTTG	mm10	chr11	106920430	106918676	-	1	1422	34706	519001	ENSMUSG00000018363.16	ENCODEMT000519001	Smurf2	ENCODEMT000519001	Known	Genomic	None	None	None	None	None	None
m54284U_200831_121835/6816532/ccs	AACGCTTACTGGCATAAGGTAATA	mm10	chr1	180105176	180105883	+	1	394	3130	519003	ENSMUSG00000026490.18	ENCODEMT000519003	Cdc42bpa	ENCODEMT000519003	Known	Genomic	None	None	None	None	None	None
m54284U_200831_121835/117705046/ccs	GATGAATCCTGAGCCATGGTATAC	mm10	chr8	85026873	85030286	+	3	852	25695	67137	ENSMUSG00000041203.9	ENSMUST00000047281.9	Trir	Trir-201	Known	Known	None	None	None	None	None	None
m54284U_200901_184453/1116708/ccs	CAAGGAGCAAACATCGTTCGCTAC	mm10	chr17	57250823	57257335	+	9	980	47915	519006	ENSMUSG00000019487.11	ENCODEMT000519006	Trip10	ENCODEMT000519006	Known	ISM	Suffix	None	None	None	None	None
m54284U_200831_121835/178260830/ccs	CCTCTATCCACTTCGACGTTCGAG	mm10	chr2	121883681	121884152	+	1	472	5924	519002	ENSMUSG00000060227.15	ENCODEMT000519002	Casc4	ENCODEMT000519002	Known	Genomic	None	None	None	None	None	None
m54284U_200901_184453/148504956/ccs	ACTATGCAAACCGAGATGTCTGAA	mm10	chrX	142390440	142389053	-	1	1388	53394	519007	ENSMUSG00000031278.12	ENCODEMT000519007	Acsl4	ENCODEMT000519007	Known	Genomic	None	None	None	None	None	None
m54284U_200901_184453/53805518/ccs	ACGCTCGACCTCTATCTTACCTCG	mm10	chr9	64820605	64822955	+	1	2345	28063	519008	ENSMUSG00000053641.9	ENCODEMT000519008	Dennd4a	ENCODEMT000519008	Known	Genomic	None	None	None	None	None	None
m54284U_200831_121835/102826739/ccs	GCCACATAAGAGTCAACTAAGGGA	mm10	chr6	120344975	120343860	-	1	1116	18579	519005	ENSMUSG00000030177.14	ENCODEMT000519005	Ccdc77	ENCODEMT000519005	Known	Genomic	None	None	None	None	None	None
m54284U_200901_184453/162728365/ccs	CAATGGAACTAAGGTCATCATGCA	mm10	chr7	109901046	109899202	-	1	1845	23177	519009	ENSMUSG00000035901.14	ENCODEMT000519009	Dennd5a	ENCODEMT000519009	Known	Genomic	None	None	None	None	None	None
m54284U_200831_121835/91226313/ccs	AAGGACACAACCGAGAGACCTTTC	mm10	chr1	180105176	180106020	+	1	531	3130	519003	ENSMUSG00000026490.18	ENCODEMT000519003	Cdc42bpa	ENCODEMT000519003	Known	Genomic	None	None	None	None	None	None
m54284U_200831_121835/59640515/ccs	ATAGCGACACAGCAGACGCGACTA	mm10	chr11	106963609	106963467	-	1	143	98208	519010	ENCODEMG000098208	ENCODEMT000519010	ENCODEMG000098208	ENCODEMT000519010	Intergenic	Intergenic	None	None	None	None	None	None
m54284U_200901_184453/111019720/ccs	ACATTGGCAATCCGTCCTGCTTTG	mm10	chr17	57251023	57252870	+	1	1838	47915	518973	ENSMUSG00000019487.11	ENCODEMT000518973	Trip10	ENCODEMT000518973	Known	Genomic	None	None	None	None	None	None
m54284U_200831_121835/102039643/ccs	ACATTGGCAAGGTACATGGTATAC	mm10	chr8	85026873	85030275	+	3	841	25695	67137	ENSMUSG00000041203.9	ENSMUST00000047281.9	Trir	Trir-201	Known	Known	None	None	None	None	None	None
m54284U_200831_121835/109380119/ccs	CAAGGAGCATAGCGACTACGGTTA	mm10	chr2	121884088	121884720	+	1	633	5924	519002	ENSMUSG00000060227.15	ENCODEMT000519002	Casc4	ENCODEMT000519002	Known	Genomic	None	None	None	None	None	None
m54284U_200901_184453/22873118/ccs	CCTCCTGACCATCCTCTTATTCTG	mm10	chrX	142390498	142389629	-	1	806	53394	519007	ENSMUSG00000031278.12	ENCODEMT000519007	Acsl4	ENCODEMT000519007	Known	Genomic	None	None	None	None	None	None
m54284U_200901_184453/146604737/ccs	AATCCGTCCCAGTTCAACTCGTAA	mm10	chr6	120344764	120344226	-	1	539	18579	519005	ENSMUSG00000030177.14	ENCODEMT000519005	Ccdc77	ENCODEMT000519005	Known	Genomic	None	None	None	None	None	None
m54284U_200901_184453/177799526/ccs	ACGCTCGACCTCTATCTTACCTCG	mm10	chr9	64820148	64822955	+	1	2345	28063	519008	ENSMUSG00000053641.9	ENCODEMT000519008	Dennd4a	ENCODEMT000519008	Known	Genomic	None	None	None	None	None	None
m54284U_200901_184453/89982386/ccs	CAAGGAGCATAGCGACTACGGTTA	mm10	chr17	57251225	57251751	+	1	527	47915	518973	ENSMUSG00000019487.11	ENCODEMT000518973	Trip10	ENCODEMT000518973	Known	Genomic	None	None	None	None	None	None
m54284U_200901_184453/11471581/ccs	AAGAGATCTGGAACAAATCCGCGA	mm10	chr1	180105206	180106020	+	1	501	3130	519003	ENSMUSG00000026490.18	ENCODEMT000519003	Cdc42bpa	ENCODEMT000519003	Known	Genomic	None	None	None	None	None	None
m54284U_200901_184453/48564974/ccs	CCTCCTGACCATCCTCGCTTATAG	mm10	chr7	109899629	109899379	-	1	197	23177	519009	ENSMUSG00000035901.14	ENCODEMT000519009	Dennd5a	ENCODEMT000519009	Known	Genomic	None	None	None	None	None	None
m54284U_200901_184453/10748606/ccs	CAATGGAAGCTCGGTATTGGGAGA	mm10	chrX	142631411	142630698	-	1	714	98209	519011	ENCODEMG000098209	ENCODEMT000519011	ENCODEMG000098209	ENCODEMT000519011	Intergenic	Intergenic	None	None	None	None	None	None
m54284U_200901_184453/6949196/ccs	GACTAGTACGACTGGATTGTCTTA	mm10	chr8	85026875	85030286	+	3	850	25695	67137	ENSMUSG00000041203.9	ENSMUST00000047281.9	Trir	Trir-201	Known	Known	None	None	None	None	None	None
m54284U_200831_121835/128320849/ccs	AGTGGTCAGGAGAACATTATTCTG	mm10	chr6	120344840	120344461	-	1	380	18579	519005	ENSMUSG00000030177.14	ENCODEMT000519005	Ccdc77	ENCODEMT000519005	Known	Genomic	None	None	None	None	None	None
m54284U_200901_184453/121834195/ccs	ATTGGCTCCCTCCTGATAATACGC	mm10	chr7	109900819	109900575	-	1	191	23177	519009	ENSMUSG00000035901.14	ENCODEMT000519009	Dennd5a	ENCODEMT000519009	Known	Genomic	None	None	None	None	None	None
m54284U_200901_184453/121897441/ccs	GAATCTGACTGGCATACCATCTTG	mm10	chr9	64823964	64822197	-	1	1768	98210	519012	ENCODEMG000098210	ENCODEMT000519012	ENCODEMG000098210	ENCODEMT000519012	Antisense	Antisense	None	None	None	None	None	None
m54284U_200831_121835/171771914/ccs	ACAGCAGAACGTATCATGGGCATC	mm10	chr17	57251328	57254364	+	3	2453	47915	519013	ENSMUSG00000019487.11	ENCODEMT000519013	Trip10	ENCODEMT000519013	Known	ISM	Prefix	None	None	None	None	None
m54284U_200901_184453/6620236/ccs	GCCAAGACCACCTTACATCTATAA	mm10	chr8	85026880	85027849	+	1	857	25695	518955	ENSMUSG00000041203.9	ENCODEMT000518955	Trir	ENCODEMT000518955	Known	ISM	None	None	None	None	None	None
m54284U_200901_184453/81791351/ccs	GATGAATCCACCTTACAGCGAAAC	mm10	chr2	121885044	121886312	+	1	1282	5924	519014	ENSMUSG00000060227.15	ENCODEMT000519014	Casc4	ENCODEMT000519014	Known	Genomic	None	None	None	None	None	None
m54284U_200901_184453/54657563/ccs	CAATGGAAGCTCGGTATTGGGAGA	mm10	chr11	106982212	106981803	-	1	410	98211	519015	ENCODEMG000098211	ENCODEMT000519015	ENCODEMG000098211	ENCODEMT000519015	Intergenic	Intergenic	None	None	None	None	None	None
m54284U_200901_184453/91818386/ccs	AGCAGGAACGACACACGAATAATG	mm10	chr7	109934293	109901060	-	13	2589	23177	519016	ENSMUSG00000035901.14	ENCODEMT000519016	Dennd5a	ENCODEMT000519016	Known	ISM	None	None	None	None	None	None
m54284U_200831_121835/93063067/ccs	AGTGGTCAACACGACCATCCGCGA	mm10	chr6	120345755	120345288	-	1	468	18579	519017	ENSMUSG00000030177.14	ENCODEMT000519017	Ccdc77	ENCODEMT000519017	Known	Genomic	None	None	None	None	None	None
m54284U_200901_184453/54462489/ccs	AATCCGTCCATACCAATTATTCTG	mm10	chr8	85026879	85030281	+	3	841	25695	67137	ENSMUSG00000041203.9	ENSMUST00000047281.9	Trir	Trir-201	Known	Known	None	None	None	None	None	None
m54284U_200831_121835/152240175/ccs	GATGAATCCACCTTACGGTTCTTC	mm10	chr1	180106061	180109215	+	2	154	3130	519018	ENSMUSG00000026490.18	ENCODEMT000519018	Cdc42bpa	ENCODEMT000519018	Known	ISM	Suffix	None	None	None	None	None
m54284U_200831_121835/85592211/ccs	AACGTGATCCATCCTCAATTTCTC	mm10	chrX	142681377	142683993	+	2	1883	53402	519019	ENSMUSG00000047045.17	ENCODEMT000519019	Tmem164	ENCODEMT000519019	Known	ISM	Prefix	None	None	None	None	None
m54284U_200901_184453/77859378/ccs	GACAGTGCACCACTGTGCTTATAG	mm10	chr17	57252099	57253131	+	1	1033	47915	518973	ENSMUSG00000019487.11	ENCODEMT000518973	Trip10	ENCODEMT000518973	Known	Genomic	None	None	None	None	None	None
m54284U_200901_184453/47972652/ccs	AGATGTACAGTCACTACGCGACTA	mm10	chr2	121885878	121886312	+	1	111	5924	519014	ENSMUSG00000060227.15	ENCODEMT000519014	Casc4	ENCODEMT000519014	Known	Genomic	None	None	None	None	None	None
m54284U_200901_184453/14682289/ccs	AGTCACTAGTCTGTCACCGTTCTA	mm10	chr9	64824114	64826824	+	1	2720	28063	519020	ENSMUSG00000053641.9	ENCODEMT000519020	Dennd4a	ENCODEMT000519020	Known	Genomic	None	None	None	None	None	None
m54284U_200831_121835/130942310/ccs	CAAGACTACTGTAGCCACGCCGGC	mm10	chr8	85026882	85030264	+	3	817	25695	519021	ENSMUSG00000041203.9	ENCODEMT000519021	Trir	ENCODEMT000519021	Known	NNC	None	None	None	None	None	None
m54284U_200901_184453/160956449/ccs	CAATGGAAACTATGCATGCGATCG	mm10	chr17	57252558	57252747	+	1	190	47915	519022	ENSMUSG00000019487.11	ENCODEMT000519022	Trip10	ENCODEMT000519022	Known	Genomic	None	None	None	None	None	None
m54284U_200901_184453/119866512/ccs	CAATGGAACTAAGGTCGTTCAACA	mm10	chr6	120348527	120346157	-	1	2371	18579	519023	ENSMUSG00000030177.14	ENCODEMT000519023	Ccdc77	ENCODEMT000519023	Known	Genomic	None	None	None	None	None	None
m54284U_200831_121835/85199497/ccs	AAGAGATCTCTTCACATGCGATCG	mm10	chr5	146260609	146261181	+	1	189	16103	518328	ENSMUSG00000029635.15	ENCODEMT000518328	Cdk8	ENCODEMT000518328	Known	Genomic	None	None	None	None	None	None
m54284U_200831_121835/19991005/ccs	CAATGGAAATAGCGACCGTCTAGG	mm10	chr7	109901721	109901325	-	1	397	23177	519024	ENSMUSG00000035901.14	ENCODEMT000519024	Dennd5a	ENCODEMT000519024	Known	Genomic	None	None	None	None	None	None
m54284U_200831_121835/75959048/ccs	CGGATTGCCCTCTATCTTATTCTG	mm10	chr11	106982840	106983051	+	1	212	98212	519025	ENCODEMG000098212	ENCODEMT000519025	ENCODEMG000098212	ENCODEMT000519025	Intergenic	Intergenic	None	None	None	None	None	None
m54284U_200901_184453/98962110/ccs	CATCAAGTGCCAAGACACGGACTC	mm10	chr9	64825462	64826137	+	1	526	28063	519020	ENSMUSG00000053641.9	ENCODEMT000519020	Dennd4a	ENCODEMT000519020	Known	Genomic	None	None	None	None	None	None
m54284U_200901_184453/144574490/ccs	AGATGTACAATCCGTCCATAGCTA	mm10	chrX	142681397	142806017	+	4	305	53402	519026	ENSMUSG00000047045.17	ENCODEMT000519026	Tmem164	ENCODEMT000519026	Known	ISM	Prefix	None	None	None	None	None
m54284U_200831_121835/1919/ccs	ATCATTCCTATCAGCAATAAGCTC	mm10	chr2	121887302	121889700	+	1	2399	5924	519027	ENSMUSG00000060227.15	ENCODEMT000519027	Casc4	ENCODEMT000519027	Known	Genomic	None	None	None	None	None	None
m54284U_200901_184453/162202284/ccs	ACAGCAGAACGTATCATGGGCATC	mm10	chr17	57252763	57254364	+	1	1602	47915	519028	ENSMUSG00000019487.11	ENCODEMT000519028	Trip10	ENCODEMT000519028	Known	Genomic	None	None	None	None	None	None
m54284U_200831_121835/79429711/ccs	AACGCTTAAGCAGGAAATTCATGG	mm10	chr8	85026884	85030286	+	3	841	25695	67137	ENSMUSG00000041203.9	ENSMUST00000047281.9	Trir	Trir-201	Known	Known	None	None	None	None	None	None
m54284U_200901_184453/142804194/ccs	CAATGGAACTAAGGTCGTTCAACA	mm10	chr6	120348530	120346157	-	1	2371	18579	519023	ENSMUSG00000030177.14	ENCODEMT000519023	Ccdc77	ENCODEMT000519023	Known	Genomic	None	None	None	None	None	None
m54284U_200831_121835/85853453/ccs	AATCCGTCCCAGTTCAACTCGTAA	mm10	chr1	180106086	180109236	+	2	159	3130	519018	ENSMUSG00000026490.18	ENCODEMT000519018	Cdc42bpa	ENCODEMT000519018	Known	ISM	Suffix	None	None	None	None	None
m54284U_200901_184453/175441283/ccs	ATAGCGACCATCAAGTGACCTTTC	mm10	chr9	64833246	64833517	+	1	272	28063	519029	ENSMUSG00000053641.9	ENCODEMT000519029	Dennd4a	ENCODEMT000519029	Known	Genomic	None	None	None	None	None	None
m54284U_200901_184453/42009172/ccs	AGTACAAGATTGGCTCATTCATGG	mm10	chr11	106999464	106988629	-	11	1971	34709	519030	ENSMUSG00000018362.14	ENCODEMT000519030	Kpna2	ENCODEMT000519030	Known	NNC	None	None	None	None	None	None
m54284U_200901_184453/24120033/ccs	AGATGTACAATCCGTCCATAGCTA	mm10	chrX	142681406	142806068	+	4	305	53402	519026	ENSMUSG00000047045.17	ENCODEMT000519026	Tmem164	ENCODEMT000519026	Known	ISM	Prefix	None	None	None	None	None
m54284U_200901_184453/15665867/ccs	CAATGGAACTAAGGTCGTTCAACA	mm10	chr6	120348530	120346157	-	1	2377	18579	519023	ENSMUSG00000030177.14	ENCODEMT000519023	Ccdc77	ENCODEMT000519023	Known	Genomic	None	None	None	None	None	None
m54284U_200831_121835/150208725/ccs	AACGCTTAAGCAGGAAATTCATGG	mm10	chr8	85026884	85030286	+	3	841	25695	67137	ENSMUSG00000041203.9	ENSMUST00000047281.9	Trir	Trir-201	Known	Known	None	None	None	None	None	None
m54284U_200831_121835/151652862/ccs	AATCCGTCCAAGACTACGTTCGAG	mm10	chrX	142681400	142843499	+	8	2586	53402	519031	ENSMUSG00000047045.17	ENCODEMT000519031	Tmem164	ENCODEMT000519031	Known	NNC	None	None	None	None	None	None
m54284U_200831_121835/65012437/ccs	ACAGCAGAACGTATCATGGGCATC	mm10	chr17	57252747	57254388	+	1	1602	47915	519028	ENSMUSG00000019487.11	ENCODEMT000519028	Trip10	ENCODEMT000519028	Known	Genomic	None	None	None	None	None	None
m54284U_200831_121835/155452168/ccs	ATTGAGGACACCTTACACGGACTC	mm10	chr7	109902732	109902289	-	1	444	23177	519032	ENSMUSG00000035901.14	ENCODEMT000519032	Dennd5a	ENCODEMT000519032	Known	Genomic	None	None	None	None	None	None
m54284U_200831_121835/147194391/ccs	GTACGCAACCAGTTCAACGCCGGC	mm10	chr1	180105687	180106881	+	1	881	3130	519003	ENSMUSG00000026490.18	ENCODEMT000519003	Cdc42bpa	ENCODEMT000519003	Known	Genomic	None	None	None	None	None	None
m54284U_200831_121835/67241371/ccs	CTCAATGAGTCTGTCACTAAGGGA	mm10	chr9	64838940	64861994	+	8	1155	28063	519033	ENSMUSG00000053641.9	ENCODEMT000519033	Dennd4a	ENCODEMT000519033	Known	ISM	Suffix	None	None	None	None	None
m54284U_200901_184453/176227557/ccs	CAAGGAGCGCTCGGTAGCTGCATG	mm10	chr6	120346963	120346586	-	1	375	18579	519023	ENSMUSG00000030177.14	ENCODEMT000519023	Ccdc77	ENCODEMT000519023	Known	Genomic	None	None	None	None	None	None
m54284U_200901_184453/102827562/ccs	ACAAGCTACAATGGAAGTCCGTAG	mm10	chr17	57253423	57252806	-	1	618	98213	519034	ENCODEMG000098213	ENCODEMT000519034	ENCODEMG000098213	ENCODEMT000519034	Antisense	Antisense	None	None	None	None	None	None
m54284U_200901_184453/66257239/ccs	ACAGCAGAACGTATCATGGGCATC	mm10	chr8	85026885	85028306	+	1	1309	25695	518955	ENSMUSG00000041203.9	ENCODEMT000518955	Trir	ENCODEMT000518955	Known	ISM	None	None	None	None	None	None
m54284U_200901_184453/115148493/ccs	CAACCACAACTATGCACATGATCA	mm10	chrX	142681406	142834247	+	7	1170	53402	138556	ENSMUSG00000047045.17	ENSMUST00000087333.8	Tmem164	Tmem164-201	Known	Known	None	None	None	None	None	None
m54284U_200831_121835/178718308/ccs	AAGAGATCTCTTCACAGGTGGAGC	mm10	chr2	121890213	121890886	+	1	692	5924	519035	ENSMUSG00000060227.15	ENCODEMT000519035	Casc4	ENCODEMT000519035	Known	Genomic	None	None	None	None	None	None
m54284U_200831_121835/31589645/ccs	ACCACTGTCCTCTATCATCCGCGA	mm10	chr11	106990311	106988632	-	3	621	34709	519036	ENSMUSG00000018362.14	ENCODEMT000519036	Kpna2	ENCODEMT000519036	Known	ISM	Suffix	None	None	None	None	None
m54284U_200831_121835/9044980/ccs	GCCACATAGAGCTGAAGCTGCATG	mm10	chrX	142681410	142835213	+	6	1522	53402	519037	ENSMUSG00000047045.17	ENCODEMT000519037	Tmem164	ENCODEMT000519037	Known	NNC	None	None	None	None	None	None
m54284U_200901_184453/31918734/ccs	ACAGCAGATTCACGCAACTCGTAA	mm10	chr1	180106100	180162582	+	21	3274	3130	519038	ENSMUSG00000026490.18	ENCODEMT000519038	Cdc42bpa	ENCODEMT000519038	Known	ISM	Suffix	None	None	None	None	None
m54284U_200831_121835/83495164/ccs	GTGTTCTAGCGAGTAACGTTCGAG	mm10	chr7	109906332	109905975	-	1	358	23177	519039	ENSMUSG00000035901.14	ENCODEMT000519039	Dennd5a	ENCODEMT000519039	Known	Genomic	None	None	None	None	None	None
m54284U_200831_121835/82051716/ccs	AACTCACCGTACGCAAAATTTCTC	mm10	chr8	85026884	85030286	+	3	841	25695	67137	ENSMUSG00000041203.9	ENSMUST00000047281.9	Trir	Trir-201	Known	Known	None	None	None	None	None	None
m54284U_200831_121835/95618031/ccs	CAAGGAGCATAGCGACTACGGTTA	mm10	chr6	120357367	120347174	-	4	1636	18579	519040	ENSMUSG00000030177.14	ENCODEMT000519040	Ccdc77	ENCODEMT000519040	Known	ISM	Prefix	None	None	None	None	None
m54284U_200901_184453/13502785/ccs	GATAGACAGCCACATAGCCTGCAA	mm10	chrX	142681442	142684876	+	2	2730	53402	519019	ENSMUSG00000047045.17	ENCODEMT000519019	Tmem164	ENCODEMT000519019	Known	ISM	Prefix	None	None	None	None	None
m54284U_200901_184453/122684856/ccs	ATCATTCCGCTAACGAATTCATGG	mm10	chr2	121890884	121892556	+	1	1664	5924	519035	ENSMUSG00000060227.15	ENCODEMT000519035	Casc4	ENCODEMT000519035	Known	Genomic	None	None	None	None	None	None
m54284U_200831_121835/54921018/ccs	ATTGGCTCTATCAGCATGAAGCAA	mm10	chr8	85026886	85030286	+	3	839	25695	67137	ENSMUSG00000041203.9	ENSMUST00000047281.9	Trir	Trir-201	Known	Known	None	None	None	None	None	None
m54284U_200901_184453/166529512/ccs	GATAGACAGCCACATAGCCTGCAA	mm10	chrX	142681442	142684875	+	2	2729	53402	519019	ENSMUSG00000047045.17	ENCODEMT000519019	Tmem164	ENCODEMT000519019	Known	ISM	Prefix	None	None	None	None	None
m54284U_200831_121835/83757141/ccs	CATCAAGTGGAGAACACTGTCCCG	mm10	chr17	57253378	57257345	+	7	782	47915	519041	ENSMUSG00000019487.11	ENCODEMT000519041	Trip10	ENCODEMT000519041	Known	ISM	Suffix	None	None	None	None	None
m54284U_200831_121835/2622670/ccs	AACTCACCGATGAATCTTCGCTAC	mm10	chr9	64839169	64839562	+	1	394	28063	519042	ENSMUSG00000053641.9	ENCODEMT000519042	Dennd4a	ENCODEMT000519042	Known	Genomic	None	None	None	None	None	None
m54284U_200901_184453/65602474/ccs	ACGCTCGACCTCTATCTTACCTCG	mm10	chr11	106999494	106988635	-	11	2001	34709	91550	ENSMUSG00000018362.14	ENSMUST00000018506.12	Kpna2	Kpna2-201	Known	Known	None	None	None	None	None	None
m54284U_200901_184453/131598707/ccs	GGTGCGAAGATAGACACGTTCGAG	mm10	chr7	109908246	109907267	-	1	974	23177	519043	ENSMUSG00000035901.14	ENCODEMT000519043	Dennd5a	ENCODEMT000519043	Known	Genomic	None	None	None	None	None	None
m54284U_200831_121835/83559393/ccs	GTCTGTCAGATGAATCTGGTATAC	mm10	chr8	85026886	85030286	+	3	839	25695	67137	ENSMUSG00000041203.9	ENSMUST00000047281.9	Trir	Trir-201	Known	Known	None	None	None	None	None	None
m54284U_200901_184453/23659179/ccs	ACAGCAGATTCACGCAACTCGTAA	mm10	chr1	180106047	180162588	+	21	3274	3130	519038	ENSMUSG00000026490.18	ENCODEMT000519038	Cdc42bpa	ENCODEMT000519038	Known	ISM	Suffix	None	None	None	None	None
m54284U_200831_121835/51512716/ccs	CTGTAGCCAGCCATGCACGTTAAC	mm10	chr6	120347755	120347399	-	1	354	18579	519023	ENSMUSG00000030177.14	ENCODEMT000519023	Ccdc77	ENCODEMT000519023	Known	Genomic	None	None	None	None	None	None
m54284U_200831_121835/71696737/ccs	AAGAGATCACACGACCTGTCTGAA	mm10	chrX	142681414	142834401	+	7	1316	53402	138556	ENSMUSG00000047045.17	ENSMUST00000087333.8	Tmem164	Tmem164-201	Known	Known	None	None	None	None	None	None
m54284U_200901_184453/126157953/ccs	AAGAGATCACACGACCTGTCTGAA	mm10	chrX	142681414	142834401	+	7	1316	53402	138556	ENSMUSG00000047045.17	ENSMUST00000087333.8	Tmem164	Tmem164-201	Known	Known	None	None	None	None	None	None
m54284U_200831_121835/65011883/ccs	AACGTGATAGCAGGAACTATTTCA	mm10	chr2	121891045	121891224	+	1	180	5924	519044	ENSMUSG00000060227.15	ENCODEMT000519044	Casc4	ENCODEMT000519044	Known	Genomic	None	None	None	None	None	None
m54284U_200901_184453/4194331/ccs	GTGTTCTACCTCCTGACGAACGTC	mm10	chr9	64839359	64839905	+	1	538	28063	519042	ENSMUSG00000053641.9	ENCODEMT000519042	Dennd4a	ENCODEMT000519042	Known	Genomic	None	None	None	None	None	None
m54284U_200901_184453/172427126/ccs	GCCACATACACTTCGAGCTGCATG	mm10	chr17	57253496	57261332	+	7	793	47915	519045	ENSMUSG00000019487.11	ENCODEMT000519045	Trip10	ENCODEMT000519045	Known	ISM	None	None	None	None	None	None
m54284U_200831_121835/1312666/ccs	AGCCATGCACAAGCTAGCTATGCG	mm10	chr6	120348502	120347537	-	1	963	18579	519023	ENSMUSG00000030177.14	ENCODEMT000519023	Ccdc77	ENCODEMT000519023	Known	Genomic	None	None	None	None	None	None
m54284U_200901_184453/147719447/ccs	ACGCTCGACCTCTATCTTACCTCG	mm10	chr11	106999494	106988635	-	11	2001	34709	91550	ENSMUSG00000018362.14	ENSMUST00000018506.12	Kpna2	Kpna2-201	Known	Known	None	None	None	None	None	None
m54284U_200831_121835/86114690/ccs	ATCATTCCTATCAGCAATAAGCTC	mm10	chr8	85026886	85030286	+	3	839	25695	67137	ENSMUSG00000041203.9	ENSMUST00000047281.9	Trir	Trir-201	Known	Known	None	None	None	None	None	None
m54284U_200901_184453/136448361/ccs	TGAAGAGAAAACATCGTGTCTGAA	mm10	chr1	180105687	180107685	+	1	1685	3130	519003	ENSMUSG00000026490.18	ENCODEMT000519003	Cdc42bpa	ENCODEMT000519003	Known	Genomic	None	None	None	None	None	None
m54284U_200831_121835/140707669/ccs	GCTAACGAGACTAGTATTACCTCG	mm10	chrX	142681416	142836564	+	6	2818	53402	519046	ENSMUSG00000047045.17	ENCODEMT000519046	Tmem164	ENCODEMT000519046	Known	ISM	Prefix	None	None	None	None	None
m54284U_200901_184453/140247805/ccs	ACATTGGCGTCTGTCAAATTTCTC	mm10	chr6	120348550	120348180	-	1	368	18579	519023	ENSMUSG00000030177.14	ENCODEMT000519023	Ccdc77	ENCODEMT000519023	Known	Genomic	None	None	None	None	None	None
m54284U_200831_121835/65341074/ccs	GATGAATCCACCTTACGGTTCTTC	mm10	chr7	109911974	109908366	-	2	110	23177	519047	ENSMUSG00000035901.14	ENCODEMT000519047	Dennd5a	ENCODEMT000519047	Known	ISM	Both	None	None	None	None	None
m54284U_200831_121835/115410026/ccs	AAGAGATCTCTTCACAGGTGGAGC	mm10	chr8	85026887	85027211	+	1	212	25695	518955	ENSMUSG00000041203.9	ENCODEMT000518955	Trir	ENCODEMT000518955	Known	ISM	None	None	None	None	None	None
m54284U_200831_121835/52757699/ccs	CCATCCTCAAACATCGAAACGATA	mm10	chr9	64846405	64846829	+	1	425	28063	519048	ENSMUSG00000053641.9	ENCODEMT000519048	Dennd4a	ENCODEMT000519048	Known	Genomic	None	None	None	None	None	None
m54284U_200901_184453/65668386/ccs	GCGAGTAACGCATACAACGCCGGC	mm10	chr1	180105761	180108937	+	1	2863	3130	519003	ENSMUSG00000026490.18	ENCODEMT000519003	Cdc42bpa	ENCODEMT000519003	Known	Genomic	None	None	None	None	None	None
m54284U_200831_121835/176226415/ccs	GCCACATACACTTCGAGCTGCATG	mm10	chr17	57253111	57261422	+	7	793	47915	519045	ENSMUSG00000019487.11	ENCODEMT000519045	Trip10	ENCODEMT000519045	Known	ISM	None	None	None	None	None	None
m54284U_200901_184453/123142961/ccs	TAGGATGAGGTGCGAACTACCCTA	mm10	chr2	121891876	121892251	+	1	376	5924	519049	ENSMUSG00000060227.15	ENCODEMT000519049	Casc4	ENCODEMT000519049	Known	Genomic	None	None	None	None	None	None
m54284U_200901_184453/92146021/ccs	GCTAACGAGACTAGTATTACCTCG	mm10	chr11	106991501	106988637	-	2	2669	34709	519050	ENSMUSG00000018362.14	ENCODEMT000519050	Kpna2	ENCODEMT000519050	Known	ISM	None	None	None	None	None	None
m54284U_200831_121835/142673548/ccs	AACAACCAAATGTTGCACTCGTAA	mm10	chr8	85026886	85030284	+	3	837	25695	67137	ENSMUSG00000041203.9	ENSMUST00000047281.9	Trir	Trir-201	Known	Known	None	None	None	None	None	None
m54284U_200831_121835/92539606/ccs	AAGGACACGCCACATACTGCTTTG	mm10	chr6	120364321	120349125	-	3	1568	18579	519051	ENSMUSG00000030177.14	ENCODEMT000519051	Ccdc77	ENCODEMT000519051	Known	ISM	Prefix	None	None	None	None	None
m54284U_200901_184453/82118758/ccs	AAGAGATCTCTTCACAGGTGGAGC	mm10	chr1	180106307	180107167	+	1	547	3130	519003	ENSMUSG00000026490.18	ENCODEMT000519003	Cdc42bpa	ENCODEMT000519003	Known	Genomic	None	None	None	None	None	None
m54284U_200901_184453/79103758/ccs	CGCATACACGCATACAGCTGCATG	mm10	chrX	142681419	142835211	+	6	1461	53402	519046	ENSMUSG00000047045.17	ENCODEMT000519046	Tmem164	ENCODEMT000519046	Known	ISM	Prefix	None	None	None	None	None
m54284U_200831_121835/48170491/ccs	ACAGCAGAACGTATCATGGGCATC	mm10	chr17	57253507	57256120	+	5	1282	47915	519052	ENSMUSG00000019487.11	ENCODEMT000519052	Trip10	ENCODEMT000519052	Known	ISM	Both	None	None	None	None	None
m54284U_200901_184453/74188584/ccs	ATAGCGACCGACTGGAAGGTAATA	mm10	chr9	64859053	64859294	+	1	242	28063	519053	ENSMUSG00000053641.9	ENCODEMT000519053	Dennd4a	ENCODEMT000519053	Known	Genomic	None	None	None	None	None	None
m54284U_200901_184453/139527860/ccs	CTAAGGTCGACTAGTAGTTTGTGA	mm10	chr7	109934168	109908381	-	10	2078	23177	519054	ENSMUSG00000035901.14	ENCODEMT000519054	Dennd5a	ENCODEMT000519054	Known	ISM	Prefix	None	None	None	None	None
m54284U_200901_184453/33163552/ccs	TGGTGGTATGGCTTCAGCTATGCG	mm10	chr8	85026886	85029618	+	2	429	25695	519055	ENSMUSG00000041203.9	ENCODEMT000519055	Trir	ENCODEMT000519055	Known	ISM	Prefix	None	None	None	None	None
m54284U_200901_184453/141165043/ccs	CAATGGAACTAAGGTCATCATGCA	mm10	chrX	142681429	142682048	+	1	620	53402	519056	ENSMUSG00000047045.17	ENCODEMT000519056	Tmem164	ENCODEMT000519056	Known	Genomic	None	None	None	None	None	None
m54284U_200901_184453/108333266/ccs	GACAGTGCGCCACATATTCCGATC	mm10	chr1	180106307	180107069	+	1	449	3130	519003	ENSMUSG00000026490.18	ENCODEMT000519003	Cdc42bpa	ENCODEMT000519003	Known	Genomic	None	None	None	None	None	None
m54284U_200901_184453/9438802/ccs	GGAGAACAAGGCTAACCTAAGGGA	mm10	chr2	121893164	121893718	+	1	555	5924	519057	ENSMUSG00000060227.15	ENCODEMT000519057	Casc4	ENCODEMT000519057	Known	Genomic	None	None	None	None	None	None
m54284U_200901_184453/19464623/ccs	AGATGTACCTGTAGCCGCCTGCAA	mm10	chr11	106999488	106988642	-	11	1988	34709	91550	ENSMUSG00000018362.14	ENSMUST00000018506.12	Kpna2	Kpna2-201	Known	Known	None	None	None	None	None	None
m54284U_200901_184453/24444947/ccs	ATAGCGACCGACTGGAAGGTAATA	mm10	chr9	64859206	64859299	+	1	89	28063	519053	ENSMUSG00000053641.9	ENCODEMT000519053	Dennd4a	ENCODEMT000519053	Known	Genomic	None	None	None	None	None	None
m54284U_200901_184453/95486758/ccs	ACATTGGCAACTCACCATATTGGC	mm10	chr17	57253516	57257338	+	6	724	47915	519058	ENSMUSG00000019487.11	ENCODEMT000519058	Trip10	ENCODEMT000519058	Known	ISM	Both	None	None	None	None	None
m54284U_200901_184453/119540353/ccs	ATTGGCTCGCGAGTAAAATAGAAC	mm10	chr6	120364391	120350268	-	3	460	18579	519051	ENSMUSG00000030177.14	ENCODEMT000519051	Ccdc77	ENCODEMT000519051	Known	ISM	Prefix	None	None	None	None	None
m54284U_200831_121835/79234566/ccs	CGGATTGCGAGCTGAACGCCCGGA	mm10	chr1	180106427	180107779	+	1	1015	3130	519003	ENSMUSG00000026490.18	ENCODEMT000519003	Cdc42bpa	ENCODEMT000519003	Known	Genomic	None	None	None	None	None	None
m54284U_200901_184453/139658414/ccs	TCTTCACACTGTAGCCCGTTCGAG	mm10	chrX	142681435	142838240	+	6	4474	53402	519046	ENSMUSG00000047045.17	ENCODEMT000519046	Tmem164	ENCODEMT000519046	Known	ISM	Prefix	None	None	None	None	None
m54284U_200901_184453/81527488/ccs	TGGAACAAACAGCAGACATAGCTA	mm10	chr8	85026823	85029582	+	2	395	25695	519055	ENSMUSG00000041203.9	ENCODEMT000519055	Trir	ENCODEMT000519055	Known	ISM	Prefix	None	None	None	None	None
m54284U_200831_121835/73990401/ccs	GATGAATCCTGAGCCATGGTATAC	mm10	chrX	142681512	142834378	+	5	486	53402	138554	ENSMUSG00000047045.17	ENSMUST00000101198.8	Tmem164	Tmem164-202	Known	Known	None	None	None	None	None	None
m54284U_200831_121835/61146974/ccs	AATCCGTCCCAGTTCAACTCGTAA	mm10	chr7	109911359	109908955	-	1	2405	23177	519059	ENSMUSG00000035901.14	ENCODEMT000519059	Dennd5a	ENCODEMT000519059	Known	Genomic	None	None	None	None	None	None
m54284U_200831_121835/111609654/ccs	AGATGTACCTGTAGCCGCCTGCAA	mm10	chr11	106999488	106988642	-	11	1988	34709	91550	ENSMUSG00000018362.14	ENSMUST00000018506.12	Kpna2	Kpna2-201	Known	Known	None	None	None	None	None	None
m54284U_200901_184453/102696836/ccs	CAACCACACAGCGTTAGCAAATTC	mm10	chr9	64861670	64861925	+	1	256	28063	519060	ENSMUSG00000053641.9	ENCODEMT000519060	Dennd4a	ENCODEMT000519060	Known	Genomic	None	None	None	None	None	None
m54284U_200901_184453/107480305/ccs	ACATTGGCAACTCACCTGTCTGAA	mm10	chr8	85026886	85030286	+	3	839	25695	67137	ENSMUSG00000041203.9	ENSMUST00000047281.9	Trir	Trir-201	Known	Known	None	None	None	None	None	None
m54284U_200831_121835/59311047/ccs	ATTGAGGACACCTTACTGGTATAC	mm10	chrX	142681880	142684765	+	1	2984	53402	519056	ENSMUSG00000047045.17	ENCODEMT000519056	Tmem164	ENCODEMT000519056	Known	Genomic	None	None	None	None	None	None
m54284U_200831_121835/122357418/ccs	GATGAATCCACCTTACAGCGAAAC	mm10	chr1	180106529	180107347	+	1	505	3130	519003	ENSMUSG00000026490.18	ENCODEMT000519003	Cdc42bpa	ENCODEMT000519003	Known	Genomic	None	None	None	None	None	None
m54284U_200831_121835/171180965/ccs	GATGAATCCACCTTACGGTTCTTC	mm10	chr6	120356600	120356280	-	1	321	18579	519061	ENSMUSG00000030177.14	ENCODEMT000519061	Ccdc77	ENCODEMT000519061	Known	Genomic	None	None	None	None	None	None
m54284U_200901_184453/174852241/ccs	CCGAAGTAAAACATCGGGGTAGCG	mm10	chr2	121894937	121895275	+	1	353	5924	519062	ENSMUSG00000060227.15	ENCODEMT000519062	Casc4	ENCODEMT000519062	Known	Genomic	None	None	None	None	None	None
m54284U_200831_121835/158794399/ccs	ATTGAGGACACCTTACTGGTATAC	mm10	chrX	142681880	142684767	+	1	2986	53402	519056	ENSMUSG00000047045.17	ENCODEMT000519056	Tmem164	ENCODEMT000519056	Known	Genomic	None	None	None	None	None	None
m54284U_200831_121835/47514510/ccs	CAGCGTTAACACAGAAACTTACGA	mm10	chr11	106989456	106988673	-	1	784	34709	519063	ENSMUSG00000018362.14	ENCODEMT000519063	Kpna2	ENCODEMT000519063	Known	Genomic	None	None	None	None	None	None
m54284U_200901_184453/126158243/ccs	GATGAATCCACCTTACGGTTCTTC	mm10	chr17	57253143	57256227	+	5	1357	47915	519052	ENSMUSG00000019487.11	ENCODEMT000519052	Trip10	ENCODEMT000519052	Known	ISM	Both	None	None	None	None	None
m54284U_200901_184453/108071769/ccs	AATCCGTCCCAGTTCAACTCGTAA	mm10	chr7	109911360	109908955	-	1	2406	23177	519059	ENSMUSG00000035901.14	ENCODEMT000519059	Dennd5a	ENCODEMT000519059	Known	Genomic	None	None	None	None	None	None
m54284U_200901_184453/147980596/ccs	CAACCACAACTATGCAAAACGATA	mm10	chr8	85026837	85030286	+	3	859	25695	518977	ENSMUSG00000041203.9	ENCODEMT000518977	Trir	ENCODEMT000518977	Known	NNC	None	None	None	None	None	None
m54284U_200901_184453/72417280/ccs	ATAGCGACACAGCAGACGCGACTA	mm10	chr9	64865500	64866557	+	1	1031	28063	519064	ENSMUSG00000053641.9	ENCODEMT000519064	Dennd4a	ENCODEMT000519064	Known	Genomic	None	None	None	None	None	None
m54284U_200901_184453/37620369/ccs	AAGGACACAACCGAGAGACCTTTC	mm10	chrX	142681900	142683976	+	2	1726	53402	519065	ENSMUSG00000047045.17	ENCODEMT000519065	Tmem164	ENCODEMT000519065	Known	ISM	Prefix	None	None	None	None	None
m54284U_200831_121835/48301397/ccs	ACAGCAGAACGTATCATGGGCATC	mm10	chr17	57253559	57254388	+	1	790	47915	519028	ENSMUSG00000019487.11	ENCODEMT000519028	Trip10	ENCODEMT000519028	Known	Genomic	None	None	None	None	None	None
m54284U_200831_121835/161745752/ccs	AGGCTAACGACTAGTACGTTCGAG	mm10	chr1	180108371	180107045	-	1	1327	98214	519066	ENCODEMG000098214	ENCODEMT000519066	ENCODEMG000098214	ENCODEMT000519066	Antisense	Antisense	None	None	None	None	None	None
m54284U_200901_184453/152831567/ccs	CAAGGAGCAGAGTCAAACGCCGGC	mm10	chr8	85026886	85030286	+	3	839	25695	67137	ENSMUSG00000041203.9	ENSMUST00000047281.9	Trir	Trir-201	Known	Known	None	None	None	None	None	None
m54284U_200831_121835/26741079/ccs	TAGGATGAATGCCTAATGGTATAC	mm10	chr7	109909203	109908956	-	1	248	23177	519059	ENSMUSG00000035901.14	ENCODEMT000519059	Dennd5a	ENCODEMT000519059	Known	Genomic	None	None	None	None	None	None
m54284U_200901_184453/164760210/ccs	CACTTCGAAACCGAGACGCGACTA	mm10	chr2	121896454	121896588	+	1	135	5924	519067	ENSMUSG00000060227.15	ENCODEMT000519067	Casc4	ENCODEMT000519067	Known	Genomic	None	None	None	None	None	None
m54284U_200901_184453/23004170/ccs	ACGCTCGACCTCTATCTTACCTCG	mm10	chr11	106989991	106989570	-	1	422	34709	519068	ENSMUSG00000018362.14	ENCODEMT000519068	Kpna2	ENCODEMT000519068	Known	Genomic	None	None	None	None	None	None
m54284U_200831_121835/123273407/ccs	TGGTGGTATGGCTTCAGCTATGCG	mm10	chr17	57254130	57256079	+	4	1115	47915	125249	ENSMUSG00000019487.11	ENSMUST00000225523.1	Trip10	Trip10-208	Known	Known	None	None	None	None	None	None
m54284U_200901_184453/103941342/ccs	GCTAACGAAGATCGCATGTCTGAA	mm10	chr6	120362511	120362254	-	1	258	18579	519069	ENSMUSG00000030177.14	ENCODEMT000519069	Ccdc77	ENCODEMT000519069	Known	Genomic	None	None	None	None	None	None
m54284U_200901_184453/83035147/ccs	AATCCGTCCCAGTTCACTGCTTTG	mm10	chr7	109911906	109910571	-	1	1336	23177	519059	ENSMUSG00000035901.14	ENCODEMT000519059	Dennd5a	ENCODEMT000519059	Known	Genomic	None	None	None	None	None	None
m54284U_200901_184453/172492451/ccs	ATCATTCCTATCAGCAATAAGCTC	mm10	chr8	85026886	85030286	+	3	839	25695	67137	ENSMUSG00000041203.9	ENSMUST00000047281.9	Trir	Trir-201	Known	Known	None	None	None	None	None	None
m54284U_200901_184453/18286134/ccs	GACAGTGCGCGAGTAACGTTCGAG	mm10	chr9	64874521	64874655	+	1	135	28063	519070	ENSMUSG00000053641.9	ENCODEMT000519070	Dennd4a	ENCODEMT000519070	Known	Genomic	None	None	None	None	None	None
m54284U_200831_121835/127404408/ccs	TGGTGGTATGGCTTCAGCTATGCG	mm10	chr17	57254130	57256079	+	4	1115	47915	125249	ENSMUSG00000019487.11	ENSMUST00000225523.1	Trip10	Trip10-208	Known	Known	None	None	None	None	None	None
m54284U_200831_121835/6948477/ccs	ATAGCGACCCTCTATCTTGGGAGA	mm10	chr8	85026887	85027859	+	1	860	25695	518955	ENSMUSG00000041203.9	ENCODEMT000518955	Trir	ENCODEMT000518955	Known	ISM	None	None	None	None	None	None
m54284U_200831_121835/57082287/ccs	GCCACATACCTCTATCTACGGTTA	mm10	chrX	142682473	142684873	+	1	2401	53402	519071	ENSMUSG00000047045.17	ENCODEMT000519071	Tmem164	ENCODEMT000519071	Known	Genomic	None	None	None	None	None	None
m54284U_200831_121835/127075863/ccs	AATGTTGCAAGACGGAGTCATATG	mm10	chr8	85026887	85027639	+	1	640	25695	518955	ENSMUSG00000041203.9	ENCODEMT000518955	Trir	ENCODEMT000518955	Known	ISM	None	None	None	None	None	None
m54284U_200831_121835/38274001/ccs	ACGCTCGACCTCTATCTTACCTCG	mm10	chrX	142682546	142835344	+	6	1861	53402	519072	ENSMUSG00000047045.17	ENCODEMT000519072	Tmem164	ENCODEMT000519072	Known	ISM	Suffix	None	None	None	None	None
m54284U_200831_121835/1050588/ccs	ATTGAGGAGCTAACGAGCCGTGTA	mm10	chr6	120363005	120362684	-	1	322	18579	519073	ENSMUSG00000030177.14	ENCODEMT000519073	Ccdc77	ENCODEMT000519073	Known	Genomic	None	None	None	None	None	None
m54284U_200831_121835/43649492/ccs	CACTTCGAGAATCTGACCGAGAAA	mm10	chr9	64875856	64875950	+	1	95	28063	519074	ENSMUSG00000053641.9	ENCODEMT000519074	Dennd4a	ENCODEMT000519074	Known	Genomic	None	None	None	None	None	None
m54284U_200901_184453/112331182/ccs	CGGATTGCAGTCACTATAAATATC	mm10	chr7	109914374	109913827	-	1	548	23177	519075	ENSMUSG00000035901.14	ENCODEMT000519075	Dennd5a	ENCODEMT000519075	Known	Genomic	None	None	None	None	None	None
m54284U_200831_121835/78906825/ccs	TGGTGGTAGCCACATAATCATGCA	mm10	chr1	180107224	180108065	+	1	842	3130	519076	ENSMUSG00000026490.18	ENCODEMT000519076	Cdc42bpa	ENCODEMT000519076	Known	Genomic	None	None	None	None	None	None
m54284U_200831_121835/88670541/ccs	CAACCACACATCAAGTACCGTACG	mm10	chr11	106992734	106990119	-	2	2325	34709	519077	ENSMUSG00000018362.14	ENCODEMT000519077	Kpna2	ENCODEMT000519077	Known	ISM	None	None	None	None	None	None
m54284U_200831_121835/102367519/ccs	AATCCGTCAACTCACCAGGTAATA	mm10	chr17	57255072	57255889	+	2	710	47915	519078	ENSMUSG00000019487.11	ENCODEMT000519078	Trip10	ENCODEMT000519078	Known	ISM	Suffix	None	None	None	None	None
m54284U_200901_184453/40765762/ccs	ATCCTGTACAGATCTGGTTACGTA	mm10	chr2	121897420	121897957	+	1	527	5924	519079	ENSMUSG00000060227.15	ENCODEMT000519079	Casc4	ENCODEMT000519079	Known	Genomic	None	None	None	None	None	None
m54284U_200831_121835/139003325/ccs	CCTCCTGAACAGCAGACGTCTAGG	mm10	chr8	85026886	85030286	+	3	839	25695	67137	ENSMUSG00000041203.9	ENSMUST00000047281.9	Trir	Trir-201	Known	Known	None	None	None	None	None	None
m54284U_200901_184453/51054033/ccs	CCTAATCCAAGGTACAACCGTACG	mm10	chr8	85026886	85047736	+	13	1715	25696	519080	ENSMUSG00000031691.14	ENCODEMT000519080	Tnpo2	ENCODEMT000519080	Known	NNC	None	None	None	None	None	None
m54284U_200901_184453/46728756/ccs	AACGCTTACAATGGAAAAACGATA	mm10	chr6	120364365	120362511	-	1	1682	18579	519073	ENSMUSG00000030177.14	ENCODEMT000519073	Ccdc77	ENCODEMT000519073	Known	Genomic	None	None	None	None	None	None
m54284U_200901_184453/122882054/ccs	CCTCTATCCACTTCGACGTTCGAG	mm10	chrX	142683375	142684876	+	1	1317	53402	519071	ENSMUSG00000047045.17	ENCODEMT000519071	Tmem164	ENCODEMT000519071	Known	Genomic	None	None	None	None	None	None
m54284U_200901_184453/114230938/ccs	CAGCGTTACACCTTACGTCATATG	mm10	chr1	180107017	180107747	+	1	524	3130	519076	ENSMUSG00000026490.18	ENCODEMT000519076	Cdc42bpa	ENCODEMT000519076	Known	Genomic	None	None	None	None	None	None
m54284U_200831_121835/72091544/ccs	AACTCACCAAGGTACAGAATAATG	mm10	chr2	121897884	121898485	+	1	602	5924	519079	ENSMUSG00000060227.15	ENCODEMT000519079	Casc4	ENCODEMT000519079	Known	Genomic	None	None	None	None	None	None
m54284U_200901_184453/149752390/ccs	AAGACGGACACCTTACGAAATTAG	mm10	chr9	64876356	64877408	+	1	1053	28063	519081	ENSMUSG00000053641.9	ENCODEMT000519081	Dennd4a	ENCODEMT000519081	Known	Genomic	None	None	None	None	None	None
m54284U_200901_184453/140706348/ccs	AATCCGTCCCAGTTCACTGCTTTG	mm10	chr7	109921288	109916241	-	5	761	23177	519082	ENSMUSG00000035901.14	ENCODEMT000519082	Dennd5a	ENCODEMT000519082	Known	ISM	Prefix	None	None	None	None	None
m54284U_200901_184453/34670116/ccs	CACTTCGAGAATCTGACCGAGAAA	mm10	chr11	106991817	106990368	-	1	1450	34709	519083	ENSMUSG00000018362.14	ENCODEMT000519083	Kpna2	ENCODEMT000519083	Known	Genomic	None	None	None	None	None	None
m54284U_200901_184453/91228580/ccs	GCCAAGACTCCGTCTATTATTCTG	mm10	chr17	57255273	57263418	+	6	1122	47915	519084	ENSMUSG00000019487.11	ENCODEMT000519084	Trip10	ENCODEMT000519084	Known	ISM	Suffix	None	None	None	None	None
m54284U_200901_184453/88475481/ccs	CTGGCATAGATGAATCTGGCGCGC	mm10	chr8	85026886	85030286	+	3	839	25695	67137	ENSMUSG00000041203.9	ENSMUST00000047281.9	Trir	Trir-201	Known	Known	None	None	None	None	None	None
m54284U_200901_184453/43319431/ccs	ACAAGCTAGATAGACACATTTGGA	mm10	chr6	120363039	120363898	+	1	860	98215	519085	ENCODEMG000098215	ENCODEMT000519085	ENCODEMG000098215	ENCODEMT000519085	Antisense	Antisense	None	None	None	None	None	None
m54284U_200901_184453/164104762/ccs	CCTCTATCCACTTCGACGTTCGAG	mm10	chrX	142683375	142684875	+	1	1316	53402	519071	ENSMUSG00000047045.17	ENCODEMT000519071	Tmem164	ENCODEMT000519071	Known	Genomic	None	None	None	None	None	None
m54284U_200901_184453/134351106/ccs	GCCACATACACTTCGACCGTTCTA	mm10	chr8	85026886	85030283	+	3	836	25695	67137	ENSMUSG00000041203.9	ENSMUST00000047281.9	Trir	Trir-201	Known	Known	None	None	None	None	None	None
m54284U_200831_121835/134218017/ccs	GATGAATCAGTGGTCACGCGACTA	mm10	chr2	121898411	121898671	+	1	261	5924	519086	ENSMUSG00000060227.15	ENCODEMT000519086	Casc4	ENCODEMT000519086	Known	Genomic	None	None	None	None	None	None
m54284U_200831_121835/164628968/ccs	GTCTGTCAGATGAATCACGGACTC	mm10	chr11	106991596	106990481	-	1	1069	34709	519083	ENSMUSG00000018362.14	ENCODEMT000519083	Kpna2	ENCODEMT000519083	Known	Genomic	None	None	None	None	None	None
m54284U_200901_184453/156240378/ccs	CCTCCTGACCGACAACATCCGCGA	mm10	chr1	180107017	180107446	+	1	223	3130	519076	ENSMUSG00000026490.18	ENCODEMT000519076	Cdc42bpa	ENCODEMT000519076	Known	Genomic	None	None	None	None	None	None
m54284U_200901_184453/119540334/ccs	AATGTTGCAAGACGGAGTCATATG	mm10	chr9	64876108	64876682	+	1	169	28063	519081	ENSMUSG00000053641.9	ENCODEMT000519081	Dennd4a	ENCODEMT000519081	Known	Genomic	None	None	None	None	None	None
m54284U_200901_184453/153813918/ccs	AGTCACTAGAGTTAGCACTCGTAA	mm10	chrX	142684939	142683588	-	1	1352	98216	519087	ENCODEMG000098216	ENCODEMT000519087	ENCODEMG000098216	ENCODEMT000519087	Antisense	Antisense	None	None	None	None	None	None
m54284U_200901_184453/42272782/ccs	TGGAACAAACAGCAGATACGGTTA	mm10	chr8	85026889	85030283	+	3	833	25695	67137	ENSMUSG00000041203.9	ENSMUST00000047281.9	Trir	Trir-201	Known	Known	None	None	None	None	None	None
m54284U_200901_184453/80349536/ccs	GATGAATCCACCTTACGGTTCTTC	mm10	chr17	57255372	57256227	+	1	856	47915	519088	ENSMUSG00000019487.11	ENCODEMT000519088	Trip10	ENCODEMT000519088	Known	Genomic	None	None	None	None	None	None
m54284U_200901_184453/35914881/ccs	GATGAATCCACCTTACGGTTCTTC	mm10	chr6	120365580	120363522	-	1	2059	18579	519089	ENSMUSG00000030177.14	ENCODEMT000519089	Ccdc77	ENCODEMT000519089	Known	Genomic	None	None	None	None	None	None
m54284U_200901_184453/34998294/ccs	AATGTTGCAAGACGGAGTCATATG	mm10	chr7	109919765	109916501	-	3	1774	23177	519090	ENSMUSG00000035901.14	ENCODEMT000519090	Dennd5a	ENCODEMT000519090	Known	ISM	Prefix	None	None	None	None	None
m54284U_200901_184453/58131926/ccs	ACACGACCCAAGACTACCATCTTG	mm10	chr9	64881972	64882241	+	1	270	28063	519091	ENSMUSG00000053641.9	ENCODEMT000519091	Dennd4a	ENCODEMT000519091	Known	Genomic	None	None	None	None	None	None
m54284U_200831_121835/66782038/ccs	TATCAGCAAACGTGATGACCTTTC	mm10	chr1	180107017	180107354	+	1	131	3130	519076	ENSMUSG00000026490.18	ENCODEMT000519076	Cdc42bpa	ENCODEMT000519076	Known	Genomic	None	None	None	None	None	None
m54284U_200831_121835/169609855/ccs	TGGAACAAACAGCAGATACGGTTA	mm10	chr8	85026889	85030283	+	3	833	25695	67137	ENSMUSG00000041203.9	ENSMUST00000047281.9	Trir	Trir-201	Known	Known	None	None	None	None	None	None
m54284U_200901_184453/79497643/ccs	AATCCGTCCCAGTTCACTGCTTTG	mm10	chr11	106999461	106990638	-	8	1270	34709	519092	ENSMUSG00000018362.14	ENCODEMT000519092	Kpna2	ENCODEMT000519092	Known	NIC	None	None	None	None	None	None
m54284U_200901_184453/167706710/ccs	AACTCACCAAGGTACACGCGACTA	mm10	chr2	121901009	121902120	+	1	1112	5924	519093	ENSMUSG00000060227.15	ENCODEMT000519093	Casc4	ENCODEMT000519093	Known	Genomic	None	None	None	None	None	None
m54284U_200901_184453/119342345/ccs	CGACACACAAGGTACAATCCGCGA	mm10	chrX	142683470	142683996	+	1	342	53402	519071	ENSMUSG00000047045.17	ENCODEMT000519071	Tmem164	ENCODEMT000519071	Known	Genomic	None	None	None	None	None	None
m54284U_200901_184453/59376132/ccs	GATGAATCCACCTTACGGTTCTTC	mm10	chr6	120365580	120363522	-	1	2059	18579	519089	ENSMUSG00000030177.14	ENCODEMT000519089	Ccdc77	ENCODEMT000519089	Known	Genomic	None	None	None	None	None	None
m54284U_200901_184453/100141904/ccs	GATGAATCCACCTTACAGCGAAAC	mm10	chrX	142683992	142684879	+	1	703	53402	519071	ENSMUSG00000047045.17	ENCODEMT000519071	Tmem164	ENCODEMT000519071	Known	Genomic	None	None	None	None	None	None
m54284U_200831_121835/112854869/ccs	ACTATGCAAACCGAGATGTCTGAA	mm10	chr17	57255373	57261307	+	3	223	47915	519094	ENSMUSG00000019487.11	ENCODEMT000519094	Trip10	ENCODEMT000519094	Known	ISM	Both	None	None	None	None	None
m54284U_200901_184453/72483024/ccs	CGGATTGCGAGCTGAACGCCCGGA	mm10	chr8	85026894	85027838	+	1	832	25695	518955	ENSMUSG00000041203.9	ENCODEMT000518955	Trir	ENCODEMT000518955	Known	ISM	None	None	None	None	None	None
m54284U_200831_121835/139332089/ccs	ACACGACCAGAGTCAATTCGCTAC	mm10	chr1	180107017	180107768	+	1	545	3130	519076	ENSMUSG00000026490.18	ENCODEMT000519076	Cdc42bpa	ENCODEMT000519076	Known	Genomic	None	None	None	None	None	None
m54284U_200831_121835/10028595/ccs	CAATGGAATGGTGGTACGCCCGGA	mm10	chrX	142684321	142684878	+	1	373	53402	519071	ENSMUSG00000047045.17	ENCODEMT000519071	Tmem164	ENCODEMT000519071	Known	Genomic	None	None	None	None	None	None
m54284U_200831_121835/163644306/ccs	ACATTGGCAATCCGTCCTGCTTTG	mm10	chr11	106995567	106990723	-	2	4529	34709	519095	ENSMUSG00000018362.14	ENCODEMT000519095	Kpna2	ENCODEMT000519095	Known	Genomic	None	None	None	None	None	None
m54284U_200831_121835/4784302/ccs	CCTCCTGACCGTGAGATGTCTGAA	mm10	chr8	85026895	85027859	+	1	852	25695	518955	ENSMUSG00000041203.9	ENCODEMT000518955	Trir	ENCODEMT000518955	Known	ISM	None	None	None	None	None	None
m54284U_200831_121835/87753225/ccs	ACAGCAGAACGTATCATGGGCATC	mm10	chr9	64887597	64889107	+	1	1511	28063	519096	ENSMUSG00000053641.9	ENCODEMT000519096	Dennd4a	ENCODEMT000519096	Known	Genomic	None	None	None	None	None	None
m54284U_200901_184453/107283682/ccs	GTACGCAACCAGTTCAACGCCGGC	mm10	chr7	109921298	109917383	-	4	709	23177	519097	ENSMUSG00000035901.14	ENCODEMT000519097	Dennd5a	ENCODEMT000519097	Known	ISM	Prefix	None	None	None	None	None
m54284U_200831_121835/16777393/ccs	CAAGGAGCAAACATCGTTCGCTAC	mm10	chrX	142684321	142684878	+	1	373	53402	519071	ENSMUSG00000047045.17	ENCODEMT000519071	Tmem164	ENCODEMT000519071	Known	Genomic	None	None	None	None	None	None
m54284U_200831_121835/110167287/ccs	GTGTTCTACATACCAATTCGCTAC	mm10	chr6	120364098	120364268	+	1	171	18580	519098	ENSMUSG00000030180.15	ENCODEMT000519098	Kdm5a	ENCODEMT000519098	Known	Genomic	None	None	None	None	None	None
m54284U_200831_121835/31130185/ccs	TGGCTTCAGCTCGGTATCTATTAC	mm10	chr8	85026895	85027850	+	1	843	25695	518955	ENSMUSG00000041203.9	ENCODEMT000518955	Trir	ENCODEMT000518955	Known	ISM	None	None	None	None	None	None
m54284U_200831_121835/130353910/ccs	AATGTTGCGAACAGGCAGGTAATA	mm10	chr17	57255329	57255810	+	1	545	47915	519088	ENSMUSG00000019487.11	ENCODEMT000519088	Trip10	ENCODEMT000519088	Known	Genomic	None	None	None	None	None	None
m54284U_200831_121835/175637166/ccs	CACCTTACATCCTGTATTACCTCG	mm10	chr1	180107017	180107446	+	1	223	3130	519076	ENSMUSG00000026490.18	ENCODEMT000519076	Cdc42bpa	ENCODEMT000519076	Known	Genomic	None	None	None	None	None	None
m54284U_200831_121835/121506544/ccs	CGACACACATTGAGGATACTCGAA	mm10	chrX	142684321	142684877	+	1	372	53402	519071	ENSMUSG00000047045.17	ENCODEMT000519071	Tmem164	ENCODEMT000519071	Known	Genomic	None	None	None	None	None	None
m54284U_200831_121835/156436711/ccs	CAATGGAACTAAGGTCATCATGCA	mm10	chr2	121901182	121911888	+	6	534	5924	519099	ENSMUSG00000060227.15	ENCODEMT000519099	Casc4	ENCODEMT000519099	Known	ISM	Suffix	None	None	None	None	None
m54284U_200831_121835/126748062/ccs	AGTCACTACAATGGAAAAATAGCA	mm10	chrX	142684321	142684879	+	1	374	53402	519071	ENSMUSG00000047045.17	ENCODEMT000519071	Tmem164	ENCODEMT000519071	Known	Genomic	None	None	None	None	None	None
m54284U_200901_184453/157026948/ccs	CAGCGTTACACCTTACGTCATATG	mm10	chr11	106991143	106990740	-	1	366	34709	519083	ENSMUSG00000018362.14	ENCODEMT000519083	Kpna2	ENCODEMT000519083	Known	Genomic	None	None	None	None	None	None
m54284U_200901_184453/129041696/ccs	GATGAATCAGTGGTCACGCGACTA	mm10	chr17	57255328	57261434	+	3	235	47915	519094	ENSMUSG00000019487.11	ENCODEMT000519094	Trip10	ENCODEMT000519094	Known	ISM	Both	None	None	None	None	None
m54284U_200831_121835/91227441/ccs	CATACCAACATACCAATTGGGAGA	mm10	chrX	142684321	142684877	+	1	372	53402	519071	ENSMUSG00000047045.17	ENCODEMT000519071	Tmem164	ENCODEMT000519071	Known	Genomic	None	None	None	None	None	None
m54284U_200831_121835/39848739/ccs	GCCACATATATCAGCATCTATTAC	mm10	chr8	85026894	85030286	+	3	831	25695	67137	ENSMUSG00000041203.9	ENSMUST00000047281.9	Trir	Trir-201	Known	Known	None	None	None	None	None	None
m54284U_200901_184453/3868819/ccs	AGATGTACAGTCACTACGCGACTA	mm10	chr1	180107017	180107354	+	1	131	3130	519076	ENSMUSG00000026490.18	ENCODEMT000519076	Cdc42bpa	ENCODEMT000519076	Known	Genomic	None	None	None	None	None	None
m54284U_200831_121835/1638423/ccs	AATCCGTCCCGTGAGATCTATTAC	mm10	chr9	64889855	64892009	+	1	2155	28063	519100	ENSMUSG00000053641.9	ENCODEMT000519100	Dennd4a	ENCODEMT000519100	Known	Genomic	None	None	None	None	None	None
m54284U_200831_121835/5439501/ccs	CCGAAGTAAAACATCGGGGTAGCG	mm10	chr6	120364102	120370442	+	3	2266	18580	48787	ENSMUSG00000030180.15	ENSMUST00000152293.5	Kdm5a	Kdm5a-208	Known	Known	None	None	None	None	None	None
m54284U_200901_184453/58525094/ccs	ATCCTGTAGTGTTCTAGTCGCGCG	mm10	chrX	142684321	142684878	+	1	373	53402	519071	ENSMUSG00000047045.17	ENCODEMT000519071	Tmem164	ENCODEMT000519071	Known	Genomic	None	None	None	None	None	None
m54284U_200831_121835/21891869/ccs	CACTTCGAGAATCTGAGCCTGCAA	mm10	chr7	109921264	109917385	-	4	709	23177	519097	ENSMUSG00000035901.14	ENCODEMT000519097	Dennd5a	ENCODEMT000519097	Known	ISM	Prefix	None	None	None	None	None
m54284U_200901_184453/146932859/ccs	AAGAGATCCCGTGAGAACGTTAAC	mm10	chr17	57255328	57261432	+	3	233	47915	519094	ENSMUSG00000019487.11	ENCODEMT000519094	Trip10	ENCODEMT000519094	Known	ISM	Both	None	None	None	None	None
m54284U_200901_184453/22151759/ccs	ACACAGAAGACAGTGCTTATTCTG	mm10	chr8	85026894	85030286	+	3	831	25695	67137	ENSMUSG00000041203.9	ENSMUST00000047281.9	Trir	Trir-201	Known	Known	None	None	None	None	None	None
m54284U_200901_184453/140708092/ccs	CGGATTGCAGCCATGCCTTTGGTC	mm10	chrX	142684321	142684877	+	1	372	53402	519071	ENSMUSG00000047045.17	ENCODEMT000519071	Tmem164	ENCODEMT000519071	Known	Genomic	None	None	None	None	None	None
m54284U_200901_184453/13305527/ccs	AACTCACCGATGAATCTTCGCTAC	mm10	chr1	180107019	180107788	+	1	563	3130	519076	ENSMUSG00000026490.18	ENCODEMT000519076	Cdc42bpa	ENCODEMT000519076	Known	Genomic	None	None	None	None	None	None
m54284U_200901_184453/102893949/ccs	AACTCACCTGGTGGTACTGTCCCG	mm10	chr7	109934006	109917383	-	6	1504	23177	519101	ENSMUSG00000035901.14	ENCODEMT000519101	Dennd5a	ENCODEMT000519101	Known	ISM	Prefix	None	None	None	None	None
m54284U_200901_184453/95487456/ccs	CAATGGAACTAAGGTCGTTCAACA	mm10	chr6	120364107	120383012	+	6	1275	18580	519102	ENSMUSG00000030180.15	ENCODEMT000519102	Kdm5a	ENCODEMT000519102	Known	ISM	Prefix	None	None	None	None	None
m54284U_200901_184453/12190134/ccs	GCTAACGAAGATCGCATGTCTGAA	mm10	chrX	142684392	142684878	+	1	302	53402	519071	ENSMUSG00000047045.17	ENCODEMT000519071	Tmem164	ENCODEMT000519071	Known	Genomic	None	None	None	None	None	None
m54284U_200901_184453/44566218/ccs	AAGGACACGCCACATACTGCTTTG	mm10	chr11	106993699	106990746	-	2	2734	34709	519050	ENSMUSG00000018362.14	ENCODEMT000519050	Kpna2	ENCODEMT000519050	Known	ISM	None	None	None	None	None	None
m54284U_200901_184453/26217174/ccs	AATCCGTCCAAGACTACGTTCGAG	mm10	chr9	64896506	64917578	+	12	2968	28063	519103	ENSMUSG00000053641.9	ENCODEMT000519103	Dennd4a	ENCODEMT000519103	Known	ISM	Suffix	None	None	None	None	None
m54284U_200831_121835/162858130/ccs	GTACGCAACCAGTTCAACGCCGGC	mm10	chr17	57255329	57261442	+	3	242	47915	519094	ENSMUSG00000019487.11	ENCODEMT000519094	Trip10	ENCODEMT000519094	Known	ISM	Both	None	None	None	None	None
m54284U_200901_184453/86442903/ccs	ATCATTCCGCTAACGAATTCATGG	mm10	chr8	85026894	85030286	+	3	831	25695	67137	ENSMUSG00000041203.9	ENSMUST00000047281.9	Trir	Trir-201	Known	Known	None	None	None	None	None	None
m54284U_200901_184453/150929636/ccs	AAGGACACAGCAGGAATACTCGAA	mm10	chr2	121901183	121903107	+	2	148	5924	519104	ENSMUSG00000060227.15	ENCODEMT000519104	Casc4	ENCODEMT000519104	Known	ISM	Both	None	None	None	None	None
m54284U_200831_121835/67830213/ccs	ATGCCTAAAGTACAAGCGCTTAAA	mm10	chrX	142684422	142684878	+	1	272	53402	519071	ENSMUSG00000047045.17	ENCODEMT000519071	Tmem164	ENCODEMT000519071	Known	Genomic	None	None	None	None	None	None
m54284U_200831_121835/84412523/ccs	CAAGGAGCAGAGTCAAACGCCGGC	mm10	chr1	180107036	180108965	+	1	1723	3130	519076	ENSMUSG00000026490.18	ENCODEMT000519076	Cdc42bpa	ENCODEMT000519076	Known	Genomic	None	None	None	None	None	None
m54284U_200901_184453/172360346/ccs	TGGAACAAAAGACGGATAAATATC	mm10	chrX	142684524	142684878	+	1	170	53402	519071	ENSMUSG00000047045.17	ENCODEMT000519071	Tmem164	ENCODEMT000519071	Known	Genomic	None	None	None	None	None	None
m54284U_200901_184453/153749706/ccs	GAATCTGACCAGTTCACGTTCGAG	mm10	chr8	85026894	85031199	+	3	1722	25695	67137	ENSMUSG00000041203.9	ENSMUST00000047281.9	Trir	Trir-201	Known	Known	None	None	None	None	None	None
m54284U_200831_121835/58458918/ccs	ACAGCAGATTCACGCAACTCGTAA	mm10	chr17	57255376	57257345	+	2	203	47915	519105	ENSMUSG00000019487.11	ENCODEMT000519105	Trip10	ENCODEMT000519105	Known	ISM	Both	None	None	None	None	None
m54284U_200831_121835/88344201/ccs	CAAGGAGCGCTCGGTACCGTTCTA	mm10	chr11	106999452	106990759	-	8	1152	34709	519092	ENSMUSG00000018362.14	ENCODEMT000519092	Kpna2	ENCODEMT000519092	Known	NIC	None	None	None	None	None	None
m54284U_200901_184453/142607384/ccs	CCTCTATCCACTTCGACGTTCGAG	mm10	chr6	120364107	120431964	+	27	5114	18580	519106	ENSMUSG00000030180.15	ENCODEMT000519106	Kdm5a	ENCODEMT000519106	Known	ISM	Prefix	None	None	None	None	None
m54284U_200831_121835/167314370/ccs	CGACACACAGTACAAGATAAGCTC	mm10	chr9	64896593	64918420	+	12	3551	28063	519103	ENSMUSG00000053641.9	ENCODEMT000519103	Dennd4a	ENCODEMT000519103	Known	ISM	Suffix	None	None	None	None	None
m54284U_200901_184453/157616713/ccs	AGCAGGAAAAGGACACCTTTGGTC	mm10	chr1	180107266	180107784	+	1	312	3130	519076	ENSMUSG00000026490.18	ENCODEMT000519076	Cdc42bpa	ENCODEMT000519076	Known	Genomic	None	None	None	None	None	None
m54284U_200901_184453/162137703/ccs	ACACAGAAGACAGTGCTTATTCTG	mm10	chr8	85026894	85030286	+	3	831	25695	67137	ENSMUSG00000041203.9	ENSMUST00000047281.9	Trir	Trir-201	Known	Known	None	None	None	None	None	None
m54284U_200831_121835/52759255/ccs	AACTCACCGATGAATCCGAACGTC	mm10	chrX	142685237	142687962	+	1	2726	53402	519107	ENSMUSG00000047045.17	ENCODEMT000519107	Tmem164	ENCODEMT000519107	Known	Genomic	None	None	None	None	None	None
m54284U_200901_184453/46923855/ccs	AACTCACCGATGAATCCGAACGTC	mm10	chr17	57255450	57255781	+	1	395	47915	519088	ENSMUSG00000019487.11	ENCODEMT000519088	Trip10	ENCODEMT000519088	Known	Genomic	None	None	None	None	None	None
m54284U_200831_121835/22872664/ccs	ACAGCAGACAATGGAACGTTCGAG	mm10	chr7	109919189	109917464	-	3	523	23177	519090	ENSMUSG00000035901.14	ENCODEMT000519090	Dennd5a	ENCODEMT000519090	Known	ISM	Prefix	None	None	None	None	None
m54284U_200831_121835/28180972/ccs	GTGTTCTACCGAAGTATTGTCTTA	mm10	chr6	120364099	120364367	+	1	169	18580	519098	ENSMUSG00000030180.15	ENCODEMT000519098	Kdm5a	ENCODEMT000519098	Known	Genomic	None	None	None	None	None	None
m54284U_200831_121835/64883374/ccs	GTCTGTCAGATGAATCTGGTATAC	mm10	chr2	121903090	121911886	+	5	401	5924	519108	ENSMUSG00000060227.15	ENCODEMT000519108	Casc4	ENCODEMT000519108	Known	ISM	Suffix	None	None	None	None	None
m54284U_200831_121835/47908030/ccs	ATCATTCCGCTAACGATATAGTCG	mm10	chr8	85026895	85027842	+	1	835	25695	518955	ENSMUSG00000041203.9	ENCODEMT000518955	Trir	ENCODEMT000518955	Known	ISM	None	None	None	None	None	None
m54284U_200901_184453/17435440/ccs	CCGTGAGATCTTCACAACGTTAAC	mm10	chrX	142685625	142687287	+	1	1302	53402	519107	ENSMUSG00000047045.17	ENCODEMT000519107	Tmem164	ENCODEMT000519107	Known	Genomic	None	None	None	None	None	None
m54284U_200901_184453/149816410/ccs	ATGCCTAAAGTCACTAGTTCAACA	mm10	chr11	106992569	106990758	-	4	1162	34709	519109	ENSMUSG00000018362.14	ENCODEMT000519109	Kpna2	ENCODEMT000519109	Known	ISM	Suffix	None	None	None	None	None
m54284U_200901_184453/137889333/ccs	CGCATACACGCATACACCGTTCTA	mm10	chr1	180107340	180107878	+	1	326	3130	519076	ENSMUSG00000026490.18	ENCODEMT000519076	Cdc42bpa	ENCODEMT000519076	Known	Genomic	None	None	None	None	None	None
m54284U_200831_121835/31853271/ccs	ACAGCAGAACGTATCATGGGCATC	mm10	chr9	64896942	64904219	+	2	559	28063	519110	ENSMUSG00000053641.9	ENCODEMT000519110	Dennd4a	ENCODEMT000519110	Known	ISM	Prefix	None	None	None	None	None
m54284U_200901_184453/91292658/ccs	AACAACCAAGTGGTCAAGGTAATA	mm10	chr17	57255736	57255888	+	1	216	47915	519088	ENSMUSG00000019487.11	ENCODEMT000519088	Trip10	ENCODEMT000519088	Known	Genomic	None	None	None	None	None	None
m54284U_200901_184453/51774471/ccs	AATCCGTCCAAGACTACGTTCGAG	mm10	chrX	142685625	142686921	+	1	936	53402	519107	ENSMUSG00000047045.17	ENCODEMT000519107	Tmem164	ENCODEMT000519107	Known	Genomic	None	None	None	None	None	None
m54284U_200901_184453/165284127/ccs	AACTCACCGATGAATCTTCGCTAC	mm10	chr6	120364107	120364368	+	1	162	18580	519098	ENSMUSG00000030180.15	ENCODEMT000519098	Kdm5a	ENCODEMT000519098	Known	Genomic	None	None	None	None	None	None
m54284U_200831_121835/129960181/ccs	TAGGATGAACACAGAAAAACGATA	mm10	chr8	85026894	85030286	+	3	831	25695	67137	ENSMUSG00000041203.9	ENSMUST00000047281.9	Trir	Trir-201	Known	Known	None	None	None	None	None	None
m54284U_200831_121835/16844816/ccs	GCCACATATATCAGCATCTATTAC	mm10	chrX	142685625	142686355	+	1	370	53402	519107	ENSMUSG00000047045.17	ENCODEMT000519107	Tmem164	ENCODEMT000519107	Known	Genomic	None	None	None	None	None	None
m54284U_200831_121835/41617982/ccs	CAACCACACATCAAGTATAAGCTC	mm10	chr11	106999465	106990758	-	7	926	34709	519111	ENSMUSG00000018362.14	ENCODEMT000519111	Kpna2	ENCODEMT000519111	Known	NNC	None	None	None	None	None	None
m54284U_200831_121835/54657583/ccs	TGGTGGTAGACAGTGCTACCTAGA	mm10	chr7	109921298	109918634	-	3	516	23177	519112	ENSMUSG00000035901.14	ENCODEMT000519112	Dennd5a	ENCODEMT000519112	Known	ISM	Prefix	None	None	None	None	None
m54284U_200901_184453/32704986/ccs	GTGTTCTAGTGTTCTAGGTGGAGC	mm10	chr1	180107350	180107878	+	1	322	3130	519076	ENSMUSG00000026490.18	ENCODEMT000519076	Cdc42bpa	ENCODEMT000519076	Known	Genomic	None	None	None	None	None	None
m54284U_200831_121835/61278516/ccs	CCTCTATCCACTTCGAACTTACGA	mm10	chrX	142685625	142686141	+	1	156	53402	519107	ENSMUSG00000047045.17	ENCODEMT000519107	Tmem164	ENCODEMT000519107	Known	Genomic	None	None	None	None	None	None
m54284U_200831_121835/658121/ccs	GTCGTAGACAACCACACCGTTCTA	mm10	chr6	120364121	120415236	+	20	3411	18580	519113	ENSMUSG00000030180.15	ENCODEMT000519113	Kdm5a	ENCODEMT000519113	Known	ISM	Prefix	None	None	None	None	None
m54284U_200901_184453/177668952/ccs	AATCCGTCCCAGTTCAACTCGTAA	mm10	chr9	64896999	64912388	+	10	1662	28063	519114	ENSMUSG00000053641.9	ENCODEMT000519114	Dennd4a	ENCODEMT000519114	Known	ISM	Prefix	None	None	None	None	None
m54284U_200901_184453/7144393/ccs	CCTCCTGACCATCCTCTTATTCTG	mm10	chr8	85026894	85030279	+	3	824	25695	67137	ENSMUSG00000041203.9	ENSMUST00000047281.9	Trir	Trir-201	Known	Known	None	None	None	None	None	None
m54284U_200901_184453/66191880/ccs	AATCCGTCCAAGACTACGTTCGAG	mm10	chrX	142685625	142686921	+	1	951	53402	519107	ENSMUSG00000047045.17	ENCODEMT000519107	Tmem164	ENCODEMT000519107	Known	Genomic	None	None	None	None	None	None
m54284U_200831_121835/66717494/ccs	GATGAATCCACCTTACGGTTCTTC	mm10	chr17	57256468	57261370	+	2	958	47915	519115	ENSMUSG00000019487.11	ENCODEMT000519115	Trip10	ENCODEMT000519115	Known	ISM	Suffix	None	None	None	None	None
m54284U_200901_184453/107546931/ccs	ACAAGCTAACACAGAACACAATTG	mm10	chr1	180107935	180109505	+	1	1571	3130	7748	ENSMUSG00000026490.18	ENSMUST00000194974.1	Cdc42bpa	Cdc42bpa-217	Known	Known	None	None	None	None	None	None
m54284U_200901_184453/37684906/ccs	CCGACAACACAAGCTATATAGTCG	mm10	chrX	142686134	142687344	+	1	850	53402	519107	ENSMUSG00000047045.17	ENCODEMT000519107	Tmem164	ENCODEMT000519107	Known	Genomic	None	None	None	None	None	None
m54284U_200831_121835/124519788/ccs	CAAGGAGCATAGCGACTACGGTTA	mm10	chr6	120364109	120364356	+	1	148	18580	519098	ENSMUSG00000030180.15	ENCODEMT000519098	Kdm5a	ENCODEMT000519098	Known	Genomic	None	None	None	None	None	None
m54284U_200901_184453/21103116/ccs	ATCATTCCGCTAACGAATTCATGG	mm10	chr8	85026894	85030284	+	3	829	25695	67137	ENSMUSG00000041203.9	ENSMUST00000047281.9	Trir	Trir-201	Known	Known	None	None	None	None	None	None
m54284U_200831_121835/14355273/ccs	CTAAGGTCTGAAGAGAGCTTATAG	mm10	chr7	109921264	109918602	-	3	508	23177	519112	ENSMUSG00000035901.14	ENCODEMT000519112	Dennd5a	ENCODEMT000519112	Known	ISM	Prefix	None	None	None	None	None
m54284U_200831_121835/10289429/ccs	ATCCTGTAAACCGAGAGGGTAGCG	mm10	chrX	142686188	142686909	+	1	361	53402	519107	ENSMUSG00000047045.17	ENCODEMT000519107	Tmem164	ENCODEMT000519107	Known	Genomic	None	None	None	None	None	None
m54284U_200831_121835/77662383/ccs	ACAGCAGAACGTATCATGGGCATC	mm10	chr1	180107782	180108327	+	1	339	3130	519076	ENSMUSG00000026490.18	ENCODEMT000519076	Cdc42bpa	ENCODEMT000519076	Known	Genomic	None	None	None	None	None	None
m54284U_200831_121835/87883889/ccs	CCTCCTGACCGTGAGATCGTTTCG	mm10	chr11	106991907	106990763	-	3	869	34709	519116	ENSMUSG00000018362.14	ENCODEMT000519116	Kpna2	ENCODEMT000519116	Known	ISM	Suffix	None	None	None	None	None
m54284U_200901_184453/97454442/ccs	AATCCGTCCCGTGAGATCTATTAC	mm10	chr9	64897975	64898141	+	1	167	28063	519117	ENSMUSG00000053641.9	ENCODEMT000519117	Dennd4a	ENCODEMT000519117	Known	Genomic	None	None	None	None	None	None
m54284U_200831_121835/103613547/ccs	ACCACTGTAACGTGATGAATAATG	mm10	chrX	142686194	142687338	+	1	784	53402	519107	ENSMUSG00000047045.17	ENCODEMT000519107	Tmem164	ENCODEMT000519107	Known	Genomic	None	None	None	None	None	None
m54284U_200831_121835/148113685/ccs	CAGCGTTAAGTCACTAGGTTCTTC	mm10	chr2	121905446	121906028	+	1	583	5924	519118	ENSMUSG00000060227.15	ENCODEMT000519118	Casc4	ENCODEMT000519118	Known	ISM	None	None	None	None	None	None
m54284U_200901_184453/146014848/ccs	GCCAAGACAAGGACACCGTGGTTG	mm10	chr17	57256543	57256807	+	1	265	47915	519119	ENSMUSG00000019487.11	ENCODEMT000519119	Trip10	ENCODEMT000519119	Known	Genomic	None	None	None	None	None	None
m54284U_200831_121835/101911182/ccs	ATTGGCTCTGGCTTCAGTTTGTGA	mm10	chr6	120364112	120364522	+	1	311	18580	519098	ENSMUSG00000030180.15	ENCODEMT000519098	Kdm5a	ENCODEMT000519098	Known	Genomic	None	None	None	None	None	None
m54284U_200901_184453/41093854/ccs	AACAACCATATCAGCAATAAGCTC	mm10	chr8	85026894	85030286	+	3	831	25695	67137	ENSMUSG00000041203.9	ENSMUST00000047281.9	Trir	Trir-201	Known	Known	None	None	None	None	None	None
m54284U_200901_184453/133038500/ccs	AAGAGATCTCTTCACAGGTGGAGC	mm10	chr6	120364124	120389838	+	9	2416	18580	519120	ENSMUSG00000030180.15	ENCODEMT000519120	Kdm5a	ENCODEMT000519120	Known	NNC	None	None	None	None	None	None
m54284U_200831_121835/143197245/ccs	ATTGGCTCCCTCCTGACTTTGGTC	mm10	chrX	142686772	142687810	+	1	678	53402	519107	ENSMUSG00000047045.17	ENCODEMT000519107	Tmem164	ENCODEMT000519107	Known	Genomic	None	None	None	None	None	None
m54284U_200831_121835/75631436/ccs	CAAGGAGCACAAGCTATCTTAATC	mm10	chr7	109921298	109919360	-	2	223	23177	519121	ENSMUSG00000035901.14	ENCODEMT000519121	Dennd5a	ENCODEMT000519121	Known	ISM	Prefix	None	None	None	None	None
m54284U_200901_184453/92800740/ccs	CCTCTATCCACTTCGACGTTCGAG	mm10	chrX	142687157	142687810	+	1	293	53402	519107	ENSMUSG00000047045.17	ENCODEMT000519107	Tmem164	ENCODEMT000519107	Known	Genomic	None	None	None	None	None	None
m54284U_200901_184453/59244830/ccs	GTACGCAATCCGTCTATTGGGAGA	mm10	chr1	180108359	180108971	+	1	613	3130	519122	ENSMUSG00000026490.18	ENCODEMT000519122	Cdc42bpa	ENCODEMT000519122	Known	Genomic	None	None	None	None	None	None
m54284U_200901_184453/87689813/ccs	ATCATTCCTATCAGCAATAAGCTC	mm10	chr8	85026894	85030286	+	3	831	25695	67137	ENSMUSG00000041203.9	ENSMUST00000047281.9	Trir	Trir-201	Known	Known	None	None	None	None	None	None
m54284U_200831_121835/40961484/ccs	ACAGCAGATTCACGCACTGCTTTG	mm10	chr6	120364124	120412290	+	19	3167	18580	519123	ENSMUSG00000030180.15	ENCODEMT000519123	Kdm5a	ENCODEMT000519123	Known	ISM	Prefix	None	None	None	None	None
m54284U_200831_121835/26544353/ccs	TGGTGGTAGCCACATAGTTCAACA	mm10	chrX	142687160	142687810	+	1	290	53402	519107	ENSMUSG00000047045.17	ENCODEMT000519107	Tmem164	ENCODEMT000519107	Known	Genomic	None	None	None	None	None	None
m54284U_200901_184453/107152493/ccs	AAGGACACAACCGAGAGTCCGTAG	mm10	chr9	64899896	64900389	+	1	494	28063	519124	ENSMUSG00000053641.9	ENCODEMT000519124	Dennd4a	ENCODEMT000519124	Known	Genomic	None	None	None	None	None	None
m54284U_200831_121835/56363174/ccs	CCTCCTGACCGTGAGAATATTGGC	mm10	chr17	57256855	57256812	+	1	222	47915	519119	ENSMUSG00000019487.11	ENCODEMT000519119	Trip10	ENCODEMT000519119	Known	Genomic	None	None	None	None	None	None
m54284U_200831_121835/10814713/ccs	ACAGCAGAACGTATCATGGGCATC	mm10	chr2	121905936	121911988	+	3	353	5924	519125	ENSMUSG00000060227.15	ENCODEMT000519125	Casc4	ENCODEMT000519125	Known	ISM	Suffix	None	None	None	None	None
m54284U_200831_121835/91948754/ccs	TGGTGGTAAGGCTAACAAACGATA	mm10	chr11	106992821	106990763	-	5	957	34709	519126	ENSMUSG00000018362.14	ENCODEMT000519126	Kpna2	ENCODEMT000519126	Known	ISM	Suffix	None	None	None	None	None
m54284U_200831_121835/11864606/ccs	ATCATTCCGCTAACGAATTCATGG	mm10	chr8	85026896	85030284	+	3	827	25695	67137	ENSMUSG00000041203.9	ENSMUST00000047281.9	Trir	Trir-201	Known	Known	None	None	None	None	None	None
m54284U_200901_184453/172360333/ccs	AGCCATGCAACGCTTAATATTGGC	mm10	chrX	142688060	142688895	+	1	836	53402	519127	ENSMUSG00000047045.17	ENCODEMT000519127	Tmem164	ENCODEMT000519127	Known	Genomic	None	None	None	None	None	None
m54284U_200831_121835/54919818/ccs	GCCACATAAGAGTCAACTAAGGGA	mm10	chr7	109919994	109919788	-	1	207	23177	519128	ENSMUSG00000035901.14	ENCODEMT000519128	Dennd5a	ENCODEMT000519128	Known	Genomic	None	None	None	None	None	None
m54284U_200831_121835/36505310/ccs	GCCACATATATCAGCATATTTAAG	mm10	chr17	57257931	57259737	+	1	1807	47915	519129	ENSMUSG00000019487.11	ENCODEMT000519129	Trip10	ENCODEMT000519129	Known	Genomic	None	None	None	None	None	None
m54284U_200901_184453/110429517/ccs	AAGAGATCTGGAACAATGGGCATC	mm10	chr1	180108474	180110418	+	1	1945	3130	7748	ENSMUSG00000026490.18	ENSMUST00000194974.1	Cdc42bpa	Cdc42bpa-217	Known	Known	None	None	None	None	None	None
m54284U_200831_121835/122029996/ccs	ACAAGCTAACACAGAACACAATTG	mm10	chr6	120364112	120364350	+	1	139	18580	519098	ENSMUSG00000030180.15	ENCODEMT000519098	Kdm5a	ENCODEMT000519098	Known	Genomic	None	None	None	None	None	None
m54284U_200831_121835/65210776/ccs	ACTATGCAAACCGAGAATATTGGC	mm10	chr9	64907899	64908262	+	1	364	28063	519130	ENSMUSG00000053641.9	ENCODEMT000519130	Dennd4a	ENCODEMT000519130	Known	Genomic	None	None	None	None	None	None
m54284U_200901_184453/164429949/ccs	AACGTGATACAGCAGATGTCTGAA	mm10	chr8	85026923	85030286	+	3	802	25695	67137	ENSMUSG00000041203.9	ENSMUST00000047281.9	Trir	Trir-201	Known	Known	None	None	None	None	None	None
m54284U_200831_121835/174786168/ccs	AGTACAAGATTGGCTCTATAGTCG	mm10	chr17	57257956	57259405	+	1	1439	47915	519129	ENSMUSG00000019487.11	ENCODEMT000519129	Trip10	ENCODEMT000519129	Known	Genomic	None	None	None	None	None	None
m54284U_200831_121835/115540903/ccs	GCCAAGACCAAGACTATGGGCATC	mm10	chr11	106991037	106990834	-	1	166	34709	519083	ENSMUSG00000018362.14	ENCODEMT000519083	Kpna2	ENCODEMT000519083	Known	Genomic	None	None	None	None	None	None
m54284U_200901_184453/122620348/ccs	AGTCACTAGAGTTAGCACTCGTAA	mm10	chrX	142688504	142696727	+	2	2262	53402	519131	ENSMUSG00000047045.17	ENCODEMT000519131	Tmem164	ENCODEMT000519131	Known	Genomic	None	None	None	None	None	None
m54284U_200901_184453/10880921/ccs	CAACCACACATCAAGTATAAGCTC	mm10	chr1	180108703	180109243	+	1	532	3130	519122	ENSMUSG00000026490.18	ENCODEMT000519122	Cdc42bpa	ENCODEMT000519122	Known	Genomic	None	None	None	None	None	None
m54284U_200831_121835/80282963/ccs	AGCAGGAACGACACACGAATAATG	mm10	chr17	57258082	57258469	+	1	388	47915	519129	ENSMUSG00000019487.11	ENCODEMT000519129	Trip10	ENCODEMT000519129	Known	Genomic	None	None	None	None	None	None
m54284U_200901_184453/76483248/ccs	ATAGCGACCGACTGGACATTTGGA	mm10	chr6	120364125	120374933	+	4	972	18580	519132	ENSMUSG00000030180.15	ENCODEMT000519132	Kdm5a	ENCODEMT000519132	Known	ISM	Prefix	None	None	None	None	None
m54284U_200831_121835/109250017/ccs	TGAAGAGAAGTCACTATACGGTTA	mm10	chr8	85026933	85027845	+	1	800	25695	518955	ENSMUSG00000041203.9	ENCODEMT000518955	Trir	ENCODEMT000518955	Known	ISM	None	None	None	None	None	None
m54284U_200901_184453/176226404/ccs	CCTCCTGACCGTGAGAATATTGGC	mm10	chr9	64909931	64917266	+	6	936	28063	519133	ENSMUSG00000053641.9	ENCODEMT000519133	Dennd4a	ENCODEMT000519133	Known	ISM	Suffix	None	None	None	None	None
m54284U_200901_184453/9896845/ccs	CAGATCTGACAGCAGACTGCTTTG	mm10	chr7	109924942	109922714	-	1	2229	23177	519134	ENSMUSG00000035901.14	ENCODEMT000519134	Dennd5a	ENCODEMT000519134	Known	Genomic	None	None	None	None	None	None
m54284U_200831_121835/6621344/ccs	CCATCCTCTCCGTCTAGGTTCTTC	mm10	chrX	142688406	142688979	+	1	476	53402	519127	ENSMUSG00000047045.17	ENCODEMT000519127	Tmem164	ENCODEMT000519127	Known	Genomic	None	None	None	None	None	None
m54284U_200831_121835/88540407/ccs	CCTCTATCAGATGTACGCTTATAG	mm10	chr11	106991440	106991217	-	1	186	34709	519083	ENSMUSG00000018362.14	ENCODEMT000519083	Kpna2	ENCODEMT000519083	Known	Genomic	None	None	None	None	None	None
m54284U_200831_121835/116460326/ccs	AACAACCAAATGTTGCCTGCTTTG	mm10	chr2	121905936	121933847	+	5	857	5924	519135	ENSMUSG00000060227.15	ENCODEMT000519135	Casc4	ENCODEMT000519135	Known	ISM	Suffix	None	None	None	None	None
m54284U_200901_184453/34473458/ccs	AACTCACCGATGAATCTTCGCTAC	mm10	chr17	57259713	57258476	-	1	1238	98217	519136	ENCODEMG000098217	ENCODEMT000519136	ENCODEMG000098217	ENCODEMT000519136	Antisense	Antisense	None	None	None	None	None	None
m54284U_200901_184453/82839559/ccs	AGTCACTAGAGTTAGCACTCGTAA	mm10	chrX	142688895	142696727	+	2	2262	53402	519131	ENSMUSG00000047045.17	ENCODEMT000519131	Tmem164	ENCODEMT000519131	Known	Genomic	None	None	None	None	None	None
m54284U_200901_184453/74975336/ccs	AGATGTACAGTCACTAGAATAATG	mm10	chr8	85026950	85053530	+	19	2470	25696	519137	ENSMUSG00000031691.14	ENCODEMT000519137	Tnpo2	ENCODEMT000519137	Known	NIC	None	None	None	None	None	None
m54284U_200901_184453/70649782/ccs	GAGCTGAACCATCCTCTGGTATAC	mm10	chr1	180110265	180112449	+	1	2178	3130	7748	ENSMUSG00000026490.18	ENSMUST00000194974.1	Cdc42bpa	Cdc42bpa-217	Known	Known	None	None	None	None	None	None
m54284U_200831_121835/66651675/ccs	GATAGACAATTGGCTCCGCCCGGA	mm10	chr7	109922853	109922728	-	1	222	23177	519134	ENSMUSG00000035901.14	ENCODEMT000519134	Dennd5a	ENCODEMT000519134	Known	Genomic	None	None	None	None	None	None
m54284U_200831_121835/65800115/ccs	CGGATTGCCCTCTATCTTATTCTG	mm10	chr6	120364114	120364350	+	1	137	18580	519098	ENSMUSG00000030180.15	ENCODEMT000519098	Kdm5a	ENCODEMT000519098	Known	Genomic	None	None	None	None	None	None
m54284U_200831_121835/113247681/ccs	CGCTGATCAGCCATGCGAGGTTGA	mm10	chr9	64910431	64911308	+	1	878	28063	519138	ENSMUSG00000053641.9	ENCODEMT000519138	Dennd4a	ENCODEMT000519138	Known	Genomic	None	None	None	None	None	None
m54284U_200901_184453/169282312/ccs	AGGCTAACGACTAGTACGTTCGAG	mm10	chr7	109922966	109922728	-	1	335	23177	519134	ENSMUSG00000035901.14	ENCODEMT000519134	Dennd5a	ENCODEMT000519134	Known	Genomic	None	None	None	None	None	None
m54284U_200901_184453/40307494/ccs	GCTAACGAAGATCGCAATATTGGC	mm10	chr11	106992922	106991225	-	3	872	34709	519139	ENSMUSG00000018362.14	ENCODEMT000519139	Kpna2	ENCODEMT000519139	Known	ISM	Prefix	None	None	None	None	None
m54284U_200901_184453/170657926/ccs	AAGAGATCTCTTCACAGGTGGAGC	mm10	chr17	57258523	57258968	+	1	446	47915	519129	ENSMUSG00000019487.11	ENCODEMT000519129	Trip10	ENCODEMT000519129	Known	Genomic	None	None	None	None	None	None
m54284U_200831_121835/41615783/ccs	CCATCCTCCATACCAACACAATTG	mm10	chrX	142689169	142690747	+	1	1579	53402	519140	ENSMUSG00000047045.17	ENCODEMT000519140	Tmem164	ENCODEMT000519140	Known	ISM	None	None	None	None	None	None
m54284U_200831_121835/12061469/ccs	GCTAACGAAGATCGCATGTCTGAA	mm10	chr6	120364147	120383022	+	6	1252	18580	519102	ENSMUSG00000030180.15	ENCODEMT000519102	Kdm5a	ENCODEMT000519102	Known	ISM	Prefix	None	None	None	None	None
m54284U_200831_121835/55969304/ccs	TCCGTCTACATCAAGTGTTCAACA	mm10	chr8	85026976	85030286	+	3	749	25695	67137	ENSMUSG00000041203.9	ENSMUST00000047281.9	Trir	Trir-201	Known	Known	None	None	None	None	None	None
m54284U_200901_184453/169804695/ccs	CGACACACCAATGGAATTGGGAGA	mm10	chr9	64913377	64913973	+	1	597	28063	519141	ENSMUSG00000053641.9	ENCODEMT000519141	Dennd4a	ENCODEMT000519141	Known	Genomic	None	None	None	None	None	None
m54284U_200901_184453/87558028/ccs	AGCCATGCACAAGCTACGTCTAGG	mm10	chr7	109924377	109924141	-	1	333	23177	519134	ENSMUSG00000035901.14	ENCODEMT000519134	Dennd5a	ENCODEMT000519134	Known	Genomic	None	None	None	None	None	None
m54284U_200831_121835/133367259/ccs	CTAAGGTCGACTAGTAGTTTGTGA	mm10	chr1	180111076	180113843	+	2	2393	3130	519142	ENSMUSG00000026490.18	ENCODEMT000519142	Cdc42bpa	ENCODEMT000519142	Known	ISM	Both	None	None	None	None	None
m54284U_200901_184453/179832187/ccs	TCTTCACAGCTCGGTAACGTTAAC	mm10	chr2	121905987	121911895	+	4	290	5924	519143	ENSMUSG00000060227.15	ENCODEMT000519143	Casc4	ENCODEMT000519143	Known	ISM	Both	None	None	None	None	None
m54284U_200831_121835/98371733/ccs	AAGGACACAGCAGGAATATCCGGG	mm10	chr8	85026979	85027776	+	1	661	25695	518955	ENSMUSG00000041203.9	ENCODEMT000518955	Trir	ENCODEMT000518955	Known	ISM	None	None	None	None	None	None
m54284U_200831_121835/39453705/ccs	GCTAACGAAGATCGCATGTCTGAA	mm10	chr6	120364147	120383022	+	6	1252	18580	519102	ENSMUSG00000030180.15	ENCODEMT000519102	Kdm5a	ENCODEMT000519102	Known	ISM	Prefix	None	None	None	None	None
m54284U_200901_184453/164168790/ccs	AATGTTGCGGTGCGAAGTCATATG	mm10	chr17	57260466	57260825	+	1	360	47915	519144	ENSMUSG00000019487.11	ENCODEMT000519144	Trip10	ENCODEMT000519144	Known	Genomic	None	None	None	None	None	None
m54284U_200901_184453/153551080/ccs	ATCCTGTAAACCGAGAGGGTAGCG	mm10	chrX	142688926	142690652	+	1	1612	53402	519140	ENSMUSG00000047045.17	ENCODEMT000519140	Tmem164	ENCODEMT000519140	Known	ISM	None	None	None	None	None	None
m54284U_200901_184453/48563253/ccs	GAGCTGAACCATCCTCTGGTATAC	mm10	chr9	64960856	64986650	+	13	2470	28066	519145	ENSMUSG00000034263.13	ENCODEMT000519145	Ints14	ENCODEMT000519145	Known	NNC	None	None	None	None	None	None
m54284U_200831_121835/129173080/ccs	GATGAATCCACCTTACAGCGAAAC	mm10	chr7	109924887	109924207	-	1	777	23177	519134	ENSMUSG00000035901.14	ENCODEMT000519134	Dennd5a	ENCODEMT000519134	Known	Genomic	None	None	None	None	None	None
m54284U_200901_184453/115540703/ccs	CCATCCTCAACAACCACGTCTAGG	mm10	chr8	85026979	85027859	+	1	768	25695	518955	ENSMUSG00000041203.9	ENCODEMT000518955	Trir	ENCODEMT000518955	Known	ISM	None	None	None	None	None	None
m54284U_200901_184453/99287226/ccs	CCTCCTGACCATCCTCTTATTCTG	mm10	chrX	142689090	142689549	+	1	338	53402	519140	ENSMUSG00000047045.17	ENCODEMT000519140	Tmem164	ENCODEMT000519140	Known	ISM	None	None	None	None	None	None
m54284U_200831_121835/90442039/ccs	CAAGGAGCATAGCGACCATAGCTA	mm10	chr6	120364118	120364796	+	1	579	18580	519098	ENSMUSG00000030180.15	ENCODEMT000519098	Kdm5a	ENCODEMT000519098	Known	Genomic	None	None	None	None	None	None
m54284U_200901_184453/63111182/ccs	AACTCACCGTACGCAAAATTTCTC	mm10	chr7	109925309	109924207	-	1	1199	23177	519134	ENSMUSG00000035901.14	ENCODEMT000519134	Dennd5a	ENCODEMT000519134	Known	Genomic	None	None	None	None	None	None
m54284U_200901_184453/170000405/ccs	GCCACATAGAGCTGAACCGTTCTA	mm10	chr6	120364132	120419472	+	18	3252	18580	519146	ENSMUSG00000030180.15	ENCODEMT000519146	Kdm5a	ENCODEMT000519146	Known	NIC	None	None	None	None	None	None
m54284U_200901_184453/137890356/ccs	AATCCGTCAAGGACACCGAACGTC	mm10	chrX	142689395	142690574	+	1	1065	53402	519140	ENSMUSG00000047045.17	ENCODEMT000519140	Tmem164	ENCODEMT000519140	Known	ISM	None	None	None	None	None	None
m54284U_200831_121835/128124988/ccs	CATACCAAAACCGAGACGTGGTTG	mm10	chr17	57260547	57260953	+	1	262	47915	519144	ENSMUSG00000019487.11	ENCODEMT000519144	Trip10	ENCODEMT000519144	Known	Genomic	None	None	None	None	None	None
m54284U_200901_184453/107743281/ccs	ACCACTGTAACGTGATCGCGACTA	mm10	chr8	85026915	85029914	+	2	635	25695	519055	ENSMUSG00000041203.9	ENCODEMT000519055	Trir	ENCODEMT000519055	Known	ISM	Prefix	None	None	None	None	None
m54284U_200901_184453/106891504/ccs	ACAGCAGAACGTATCATGGGCATC	mm10	chr11	106991744	106991261	-	2	404	34709	519147	ENSMUSG00000018362.14	ENCODEMT000519147	Kpna2	ENCODEMT000519147	Known	ISM	Prefix	None	None	None	None	None
m54284U_200901_184453/169020114/ccs	GAGCTGAACCATCCTCTGGTATAC	mm10	chr9	64960905	64986716	+	13	2478	28066	519145	ENSMUSG00000034263.13	ENCODEMT000519145	Ints14	ENCODEMT000519145	Known	NNC	None	None	None	None	None	None
m54284U_200901_184453/61212501/ccs	AGCCATGCACTATGCAGCCTGCAA	mm10	chrX	142689780	142690587	+	1	693	53402	519140	ENSMUSG00000047045.17	ENCODEMT000519140	Tmem164	ENCODEMT000519140	Known	ISM	None	None	None	None	None	None
m54284U_200831_121835/91883758/ccs	AGCCATGCACAAGCTACGTCTAGG	mm10	chr2	121906814	121908786	+	1	2075	5924	519148	ENSMUSG00000060227.15	ENCODEMT000519148	Casc4	ENCODEMT000519148	Known	Genomic	None	None	None	None	None	None
m54284U_200831_121835/33162456/ccs	AGTGGTCAAGTACAAGTATCCGGG	mm10	chr17	57260553	57260956	+	1	259	47915	519144	ENSMUSG00000019487.11	ENCODEMT000519144	Trip10	ENCODEMT000519144	Known	Genomic	None	None	None	None	None	None
m54284U_200831_121835/8914830/ccs	CGGATTGCCCTCTATCGCTTATAG	mm10	chr7	109926747	109926565	-	1	183	23177	519149	ENSMUSG00000035901.14	ENCODEMT000519149	Dennd5a	ENCODEMT000519149	Known	Genomic	None	None	None	None	None	None
m54284U_200901_184453/171182478/ccs	GCCACATACACTTCGACCGTTCTA	mm10	chr6	120364132	120419481	+	18	3260	18580	519146	ENSMUSG00000030180.15	ENCODEMT000519146	Kdm5a	ENCODEMT000519146	Known	NIC	None	None	None	None	None	None
m54284U_200831_121835/53085035/ccs	CAAGACTAGAGTTAGCTGGGCATC	mm10	chr9	64960868	64973300	+	6	1456	28066	519150	ENSMUSG00000034263.13	ENCODEMT000519150	Ints14	ENCODEMT000519150	Known	ISM	Prefix	None	None	None	None	None
m54284U_200831_121835/111215227/ccs	CTGTAGCCCACCTTACAATTTCTC	mm10	chrX	142690040	142690590	+	1	436	53402	519140	ENSMUSG00000047045.17	ENCODEMT000519140	Tmem164	ENCODEMT000519140	Known	ISM	None	None	None	None	None	None
m54284U_200831_121835/14877372/ccs	GCTAACGAGACTAGTATTACCTCG	mm10	chr8	85026950	85029598	+	2	284	25695	519055	ENSMUSG00000041203.9	ENCODEMT000519055	Trir	ENCODEMT000519055	Known	ISM	Prefix	None	None	None	None	None
m54284U_200831_121835/152634770/ccs	ACAGCAGAACGTATCATGGGCATC	mm10	chr11	106992470	106991268	-	1	1165	34709	519083	ENSMUSG00000018362.14	ENCODEMT000519083	Kpna2	ENCODEMT000519083	Known	Genomic	None	None	None	None	None	None
m54284U_200901_184453/72548440/ccs	GCCACATACACTTCGACCGTTCTA	mm10	chr6	120364132	120419481	+	18	3260	18580	519146	ENSMUSG00000030180.15	ENCODEMT000519146	Kdm5a	ENCODEMT000519146	Known	NIC	None	None	None	None	None	None
m54284U_200831_121835/108529532/ccs	CAACCACAAATGTTGCTACGGTTA	mm10	chr7	109927213	109926669	-	1	465	23177	519149	ENSMUSG00000035901.14	ENCODEMT000519149	Dennd5a	ENCODEMT000519149	Known	Genomic	None	None	None	None	None	None
m54284U_200831_121835/41353984/ccs	AACGTGATACAGCAGAATATTGGC	mm10	chr17	57261341	57261785	+	2	228	47915	519152	ENSMUSG00000019487.11	ENCODEMT000519152	Trip10	ENCODEMT000519152	Known	ISM	Both	None	None	None	None	None
m54284U_200901_184453/20646123/ccs	CACTTCGAAACCGAGACGCGACTA	mm10	chr8	85027028	85030279	+	3	690	25695	67137	ENSMUSG00000041203.9	ENSMUST00000047281.9	Trir	Trir-201	Known	Known	None	None	None	None	None	None
m54284U_200901_184453/76021822/ccs	AGTCACTAGAGTTAGCCTGCTTTG	mm10	chr2	121907128	121908795	+	1	1732	5924	519148	ENSMUSG00000060227.15	ENCODEMT000519148	Casc4	ENCODEMT000519148	Known	Genomic	None	None	None	None	None	None
m54284U_200901_184453/158664041/ccs	ACCTCCAACGAACTTAAGGTAATA	mm10	chrX	142690785	142691859	+	1	1075	53402	519153	ENSMUSG00000047045.17	ENCODEMT000519153	Tmem164	ENCODEMT000519153	Known	Genomic	None	None	None	None	None	None
m54284U_200901_184453/150864014/ccs	AAGAGATCTCTTCACATGCGATCG	mm10	chr7	109926938	109934733	+	3	776	98218	519154	ENCODEMG000098218	ENCODEMT000519154	ENCODEMG000098218	ENCODEMT000519154	Antisense	Antisense	None	None	None	None	None	None
m54284U_200901_184453/144638008/ccs	AACGCTTAAGCAGGAAATTCATGG	mm10	chr9	64960872	64986637	+	13	2512	28066	73526	ENSMUSG00000034263.13	ENSMUST00000170517.8	Ints14	Ints14-202	Known	Known	None	None	None	None	None	None
m54284U_200901_184453/175112717/ccs	AGTCACTAATAGCGACGACCTTTC	mm10	chr6	120364133	120381570	+	5	1054	18580	519155	ENSMUSG00000030180.15	ENCODEMT000519155	Kdm5a	ENCODEMT000519155	Known	ISM	Prefix	None	None	None	None	None
m54284U_200831_121835/99878483/ccs	GATGAATCAAGAGATCACGCCGGC	mm10	chr8	85027060	85030282	+	3	661	25695	67137	ENSMUSG00000041203.9	ENSMUST00000047281.9	Trir	Trir-201	Known	Known	None	None	None	None	None	None
m54284U_200831_121835/91554871/ccs	TCTTCACAGCTCGGTAACGCCGGC	mm10	chrX	142691106	142691700	+	1	398	53402	519153	ENSMUSG00000047045.17	ENCODEMT000519153	Tmem164	ENCODEMT000519153	Known	Genomic	None	None	None	None	None	None
m54284U_200901_184453/80611610/ccs	CCTAATCCAGAGTCAAATAAGCTC	mm10	chr9	64960881	64973510	+	7	1317	28066	519156	ENSMUSG00000034263.13	ENCODEMT000519156	Ints14	ENCODEMT000519156	Known	ISM	Prefix	None	None	None	None	None
m54284U_200831_121835/54332159/ccs	CAAGGAGCATAGCGACTACGGTTA	mm10	chr11	106991916	106991287	-	2	280	34709	519157	ENSMUSG00000018362.14	ENCODEMT000519157	Kpna2	ENCODEMT000519157	Known	ISM	Both	None	None	None	None	None
m54284U_200831_121835/42470165/ccs	AATGTTGCAAGACGGATGGCGCGC	mm10	chr2	121909927	121910590	+	1	664	5924	519158	ENSMUSG00000060227.15	ENCODEMT000519158	Casc4	ENCODEMT000519158	Known	Genomic	None	None	None	None	None	None
m54284U_200901_184453/15925666/ccs	CCTCTATCATTGGCTCATCATGCA	mm10	chr8	85027060	85029951	+	3	330	25695	67137	ENSMUSG00000041203.9	ENSMUST00000047281.9	Trir	Trir-201	Known	Known	None	None	None	None	None	None
m54284U_200831_121835/156435418/ccs	AGCACCTCGACAGTGCTTGGGAGA	mm10	chr6	120364150	120383022	+	6	1249	18580	519102	ENSMUSG00000030180.15	ENCODEMT000519102	Kdm5a	ENCODEMT000519102	Known	ISM	Prefix	None	None	None	None	None
m54284U_200901_184453/135529170/ccs	CAAGGAGCATAGCGACTACGGTTA	mm10	chrX	142692372	142693582	+	1	1211	53402	519159	ENSMUSG00000047045.17	ENCODEMT000519159	Tmem164	ENCODEMT000519159	Known	Genomic	None	None	None	None	None	None
m54284U_200901_184453/97323282/ccs	GTGTTCTACCGAAGTACCATCTTG	mm10	chr17	57261383	57263069	+	4	378	47915	519160	ENSMUSG00000019487.11	ENCODEMT000519160	Trip10	ENCODEMT000519160	Known	ISM	Suffix	None	None	None	None	None
m54284U_200831_121835/45876428/ccs	CGAACTTATCTTCACAACTTACGA	mm10	chr7	109934028	109926989	-	2	442	23177	519161	ENSMUSG00000035901.14	ENCODEMT000519161	Dennd5a	ENCODEMT000519161	Known	ISM	Prefix	None	None	None	None	None
m54284U_200831_121835/154993474/ccs	AGATGTACCTGTAGCCGCCTGCAA	mm10	chr9	64960883	64986654	+	13	2518	28066	73526	ENSMUSG00000034263.13	ENSMUST00000170517.8	Ints14	Ints14-202	Known	Known	None	None	None	None	None	None
m54284U_200901_184453/95093476/ccs	AACAACCAAATGTTGCACTCGTAA	mm10	chr8	85027164	85030286	+	3	561	25695	67137	ENSMUSG00000041203.9	ENSMUST00000047281.9	Trir	Trir-201	Known	Known	None	None	None	None	None	None
m54284U_200831_121835/170461495/ccs	ACATTGGCAATCCGTCCTGCTTTG	mm10	chr9	64960883	64972728	+	5	832	28066	519162	ENSMUSG00000034263.13	ENCODEMT000519162	Ints14	ENCODEMT000519162	Known	NIC	None	None	None	None	None	None
m54284U_200901_184453/17894138/ccs	AGCCATGCACAAGCTACGTCTAGG	mm10	chr6	120364133	120369613	+	3	1406	18580	48787	ENSMUSG00000030180.15	ENSMUST00000152293.5	Kdm5a	Kdm5a-208	Known	Known	None	None	None	None	None	None
m54284U_200901_184453/51840175/ccs	ACCACTGTAAGACGGAGTCATATG	mm10	chr11	106999461	106991305	-	7	820	34709	519163	ENSMUSG00000018362.14	ENCODEMT000519163	Kpna2	ENCODEMT000519163	Known	ISM	Prefix	None	None	None	None	None
m54284U_200831_121835/163317487/ccs	GGAGAACAGATAGACATCACTTTA	mm10	chrX	142694130	142692564	-	1	1567	98219	519164	ENCODEMG000098219	ENCODEMT000519164	ENCODEMG000098219	ENCODEMT000519164	Antisense	Antisense	None	None	None	None	None	None
m54284U_200831_121835/126747651/ccs	CTCAATGAGAGCTGAATGCGATCG	mm10	chr2	121910633	121911984	+	1	1370	5924	519165	ENSMUSG00000060227.15	ENCODEMT000519165	Casc4	ENCODEMT000519165	Known	Genomic	None	None	None	None	None	None
m54284U_200831_121835/116721990/ccs	AACAACCATATCAGCAATAAGCTC	mm10	chr8	85027169	85030286	+	3	556	25695	67137	ENSMUSG00000041203.9	ENSMUST00000047281.9	Trir	Trir-201	Known	Known	None	None	None	None	None	None
m54284U_200831_121835/17892734/ccs	CGAACTTATCTTCACACGTTCGAG	mm10	chr6	120364136	120366019	+	1	1784	18580	519098	ENSMUSG00000030180.15	ENCODEMT000519098	Kdm5a	ENCODEMT000519098	Known	Genomic	None	None	None	None	None	None
m54284U_200831_121835/12847357/ccs	ACAGCAGACAATGGAACGTTCGAG	mm10	chr9	64960885	64961781	+	2	142	28066	519166	ENSMUSG00000034263.13	ENCODEMT000519166	Ints14	ENCODEMT000519166	Known	ISM	Prefix	None	None	None	None	None
m54284U_200831_121835/33686976/ccs	TCTTCACAGGTGCGAATGGGCATC	mm10	chr8	85027181	85048587	+	12	1416	25696	519167	ENSMUSG00000031691.14	ENCODEMT000519167	Tnpo2	ENCODEMT000519167	Known	NNC	None	None	None	None	None	None
m54284U_200831_121835/81069435/ccs	ATTGGCTCTATCAGCATGAAGCAA	mm10	chr7	109927886	109927582	-	1	305	23177	519168	ENSMUSG00000035901.14	ENCODEMT000519168	Dennd5a	ENCODEMT000519168	Known	Genomic	None	None	None	None	None	None
m54284U_200901_184453/93717924/ccs	GCCAAGACTCCGTCTATTATTCTG	mm10	chr17	57263055	57263418	+	1	364	47915	519169	ENSMUSG00000019487.11	ENCODEMT000519169	Trip10	ENCODEMT000519169	Known	ISM	None	None	None	None	None	None
m54284U_200901_184453/77922360/ccs	CCTCTATCAGATGTACTTATTCTG	mm10	chrX	142694130	142692372	-	1	1567	98219	519164	ENCODEMG000098219	ENCODEMT000519164	ENCODEMG000098219	ENCODEMT000519164	Antisense	Antisense	None	None	None	None	None	None
m54284U_200901_184453/125960206/ccs	ACACAGAAGACAGTGCTTATTCTG	mm10	chr2	121911230	121911882	+	1	762	5924	519165	ENSMUSG00000060227.15	ENCODEMT000519165	Casc4	ENCODEMT000519165	Known	Genomic	None	None	None	None	None	None
m54284U_200901_184453/96012624/ccs	AATGTTGCAAGACGGATGGCGCGC	mm10	chrX	142694130	142692372	-	1	1567	98219	519164	ENCODEMG000098219	ENCODEMT000519164	ENCODEMG000098219	ENCODEMT000519164	Antisense	Antisense	None	None	None	None	None	None
m54284U_200901_184453/53610774/ccs	ACAAGCTACAATGGAAGACCTTTC	mm10	chr6	120364150	120374909	+	4	868	18580	519132	ENSMUSG00000030180.15	ENCODEMT000519132	Kdm5a	ENCODEMT000519132	Known	ISM	Prefix	None	None	None	None	None
m54284U_200831_121835/34081532/ccs	ATCATTCCTATCAGCAATAAGCTC	mm10	chr9	64960905	64986708	+	12	2245	28066	519170	ENSMUSG00000034263.13	ENCODEMT000519170	Ints14	ENCODEMT000519170	Known	NIC	None	None	None	None	None	None
m54284U_200831_121835/37355779/ccs	CAACCACACATCAAGTATAAGCTC	mm10	chr8	85027181	85030283	+	3	541	25695	67137	ENSMUSG00000041203.9	ENSMUST00000047281.9	Trir	Trir-201	Known	Known	None	None	None	None	None	None
m54284U_200831_121835/88670317/ccs	TGGCTTCACCTAATCCTAAATATC	mm10	chr2	121911751	121911883	+	1	242	5924	519165	ENSMUSG00000060227.15	ENCODEMT000519165	Casc4	ENCODEMT000519165	Known	Genomic	None	None	None	None	None	None
m54284U_200901_184453/24969586/ccs	GTGTTCTAGTGTTCTAGGTGGAGC	mm10	chrX	142692639	142696690	+	2	2529	53402	519171	ENSMUSG00000047045.17	ENCODEMT000519171	Tmem164	ENCODEMT000519171	Known	Genomic	None	None	None	None	None	None
m54284U_200901_184453/51512670/ccs	CAAGGAGCAGAGTCAAACGTTAAC	mm10	chr11	106999463	106991487	-	6	720	34709	519172	ENSMUSG00000018362.14	ENCODEMT000519172	Kpna2	ENCODEMT000519172	Known	ISM	Prefix	None	None	None	None	None
m54284U_200901_184453/143459194/ccs	TTCACGCAGCCAAGACATCATGCA	mm10	chr7	109929736	109928581	-	1	1156	23177	519173	ENSMUSG00000035901.14	ENCODEMT000519173	Dennd5a	ENCODEMT000519173	Known	Genomic	None	None	None	None	None	None
m54284U_200901_184453/92474046/ccs	ATTGAGGAACATTGGCTTCATCGC	mm10	chr17	57265562	57265289	-	1	274	98220	519174	ENCODEMG000098220	ENCODEMT000519174	ENCODEMG000098220	ENCODEMT000519174	Intergenic	Intergenic	None	None	None	None	None	None
m54284U_200901_184453/164954547/ccs	ATTGAGGACACCTTACTGGTATAC	mm10	chr6	120364168	120383022	+	6	1231	18580	519102	ENSMUSG00000030180.15	ENCODEMT000519102	Kdm5a	ENCODEMT000519102	Known	ISM	Prefix	None	None	None	None	None
m54284U_200901_184453/131204682/ccs	ATCATTCCTATCAGCAATAAGCTC	mm10	chr9	64960905	64986708	+	12	2245	28066	519170	ENSMUSG00000034263.13	ENCODEMT000519170	Ints14	ENCODEMT000519170	Known	NIC	None	None	None	None	None	None
m54284U_200901_184453/19007669/ccs	ACCACTGTCCTCTATCATCCGCGA	mm10	chr8	85027181	85030966	+	3	1224	25695	67137	ENSMUSG00000041203.9	ENSMUST00000047281.9	Trir	Trir-201	Known	Known	None	None	None	None	None	None
m54284U_200901_184453/54986998/ccs	GTGTTCTAGTGTTCTAGGTGGAGC	mm10	chrX	142692372	142696739	+	2	2541	53402	519171	ENSMUSG00000047045.17	ENCODEMT000519171	Tmem164	ENCODEMT000519171	Known	Genomic	None	None	None	None	None	None
m54284U_200831_121835/93521070/ccs	CCGTGAGATCTTCACAACGCCGGC	mm10	chr2	121913421	121913786	+	1	366	5924	519175	ENSMUSG00000060227.15	ENCODEMT000519175	Casc4	ENCODEMT000519175	Known	Genomic	None	None	None	None	None	None
m54284U_200831_121835/70060811/ccs	GCCACATAGAGCTGAACCGTTCTA	mm10	chr9	64960905	64966994	+	4	922	28066	519176	ENSMUSG00000034263.13	ENCODEMT000519176	Ints14	ENCODEMT000519176	Known	ISM	Prefix	None	None	None	None	None
m54284U_200831_121835/177342216/ccs	ACAGCAGACAACCACAGTTTGTGA	mm10	chr7	109930717	109928923	-	1	1795	23177	519173	ENSMUSG00000035901.14	ENCODEMT000519173	Dennd5a	ENCODEMT000519173	Known	Genomic	None	None	None	None	None	None
m54284U_200831_121835/176752084/ccs	GAGCTGAACCATCCTCTGGTATAC	mm10	chr6	120364153	120374905	+	4	861	18580	519132	ENSMUSG00000030180.15	ENCODEMT000519132	Kdm5a	ENCODEMT000519132	Known	ISM	Prefix	None	None	None	None	None
m54284U_200901_184453/160891829/ccs	AAGACGGACATCAAGTTTGTCTTA	mm10	chrX	142692657	142693582	+	1	926	53402	519159	ENSMUSG00000047045.17	ENCODEMT000519159	Tmem164	ENCODEMT000519159	Known	Genomic	None	None	None	None	None	None
m54284U_200831_121835/18483307/ccs	ATCATTCCGCTAACGAATTCATGG	mm10	chr6	120364164	120419480	+	15	2346	18580	519177	ENSMUSG00000030180.15	ENCODEMT000519177	Kdm5a	ENCODEMT000519177	Known	NNC	None	None	None	None	None	None
m54284U_200901_184453/86509485/ccs	CCGAAGTAAAACATCGTTACCTCG	mm10	chr8	85027208	85031839	+	3	2047	25695	67137	ENSMUSG00000041203.9	ENSMUST00000047281.9	Trir	Trir-201	Known	Known	None	None	None	None	None	None
m54284U_200831_121835/151455774/ccs	AGCCATGCAACGCTTATGTCTGAA	mm10	chr17	57838692	57838375	-	1	318	47925	125286	ENSMUSG00000071052.4	ENSMUST00000095218.4	Rpl7a-ps5	Rpl7a-ps5-201	Known	Known	None	None	None	None	None	None
m54284U_200831_121835/58001615/ccs	CCGTGAGATCTTCACAACGCCGGC	mm10	chr7	109929210	109928934	-	1	277	23177	519173	ENSMUSG00000035901.14	ENCODEMT000519173	Dennd5a	ENCODEMT000519173	Known	Genomic	None	None	None	None	None	None
m54284U_200901_184453/122161332/ccs	CAAGGAGCAGAGTCAAACGTTAAC	mm10	chr11	106999450	106991413	-	6	720	34709	519172	ENSMUSG00000018362.14	ENCODEMT000519172	Kpna2	ENCODEMT000519172	Known	ISM	Prefix	None	None	None	None	None
m54284U_200901_184453/26150605/ccs	CAAGGAGCAGAGTCAAACGCCGGC	mm10	chrX	142692742	142693580	+	1	839	53402	519159	ENSMUSG00000047045.17	ENCODEMT000519159	Tmem164	ENCODEMT000519159	Known	Genomic	None	None	None	None	None	None
m54284U_200901_184453/64423781/ccs	TCTTCACACTGTAGCCCGTTCGAG	mm10	chr17	57838691	57838375	-	1	317	47925	125286	ENSMUSG00000071052.4	ENSMUST00000095218.4	Rpl7a-ps5	Rpl7a-ps5-201	Known	Known	None	None	None	None	None	None
m54284U_200831_121835/131271492/ccs	CCTCTATCCACTTCGACGTTCGAG	mm10	chr7	109930577	109929061	-	1	1517	23177	519173	ENSMUSG00000035901.14	ENCODEMT000519173	Dennd5a	ENCODEMT000519173	Known	Genomic	None	None	None	None	None	None
m54284U_200831_121835/73533207/ccs	CCGTGAGAACCTCCAACCATCTTG	mm10	chrX	142693755	142692557	-	1	1007	98219	519164	ENCODEMG000098219	ENCODEMT000519164	ENCODEMG000098219	ENCODEMT000519164	Antisense	Antisense	None	None	None	None	None	None
m54284U_200901_184453/134613356/ccs	ACAGCAGACAATGGAACGTTCGAG	mm10	chr9	64960909	64986638	+	13	2476	28066	73526	ENSMUSG00000034263.13	ENSMUST00000170517.8	Ints14	Ints14-202	Known	Known	None	None	None	None	None	None
m54284U_200831_121835/26215437/ccs	GTACGCAATCCGTCTATTGGGAGA	mm10	chr17	57838690	57838375	-	1	316	47925	125286	ENSMUSG00000071052.4	ENSMUST00000095218.4	Rpl7a-ps5	Rpl7a-ps5-201	Known	Known	None	None	None	None	None	None
m54284U_200831_121835/115215153/ccs	ATGCCTAAAGTACAAGGTGGGTTC	mm10	chr2	121914930	121916277	+	1	1457	5924	519178	ENSMUSG00000060227.15	ENCODEMT000519178	Casc4	ENCODEMT000519178	Known	Genomic	None	None	None	None	None	None
m54284U_200901_184453/39453605/ccs	GTGTTCTAGTGTTCTAGGTGGAGC	mm10	chrX	142692776	142692967	+	1	192	53402	519159	ENSMUSG00000047045.17	ENCODEMT000519159	Tmem164	ENCODEMT000519159	Known	Genomic	None	None	None	None	None	None
m54284U_200901_184453/40764780/ccs	TGGCTTCAGCTCGGTATCTATTAC	mm10	chr6	120364187	120383022	+	6	1212	18580	519102	ENSMUSG00000030180.15	ENCODEMT000519102	Kdm5a	ENCODEMT000519102	Known	ISM	Prefix	None	None	None	None	None
m54284U_200831_121835/171837487/ccs	GTCTGTCAGATGAATCACGGACTC	mm10	chr11	106992518	106992033	-	1	486	34709	519179	ENSMUSG00000018362.14	ENCODEMT000519179	Kpna2	ENCODEMT000519179	Known	Genomic	None	None	None	None	None	None
m54284U_200901_184453/4982305/ccs	ACAGCAGACAATGGAACGTTCGAG	mm10	chr9	64960909	64986638	+	13	2476	28066	73526	ENSMUSG00000034263.13	ENSMUST00000170517.8	Ints14	Ints14-202	Known	Known	None	None	None	None	None	None
m54284U_200831_121835/80741145/ccs	GATAGACACACTTCGATTGTCTTA	mm10	chr8	85027415	85027682	+	1	268	25695	519180	ENSMUSG00000041203.9	ENCODEMT000519180	Trir	ENCODEMT000519180	Known	Genomic	None	None	None	None	None	None
m54284U_200831_121835/29820102/ccs	CTAAGGTCCCGAAGTAAAACGATA	mm10	chr17	57838657	57838375	-	1	283	47925	125286	ENSMUSG00000071052.4	ENSMUST00000095218.4	Rpl7a-ps5	Rpl7a-ps5-201	Known	Known	None	None	None	None	None	None
m54284U_200831_121835/91490649/ccs	GACTAGTAAAGGTACATGGCGCGC	mm10	chrX	142693035	142693582	+	1	548	53402	519159	ENSMUSG00000047045.17	ENCODEMT000519159	Tmem164	ENCODEMT000519159	Known	Genomic	None	None	None	None	None	None
m54284U_200901_184453/51970558/ccs	ACATTGGCAACTCACCATATTGGC	mm10	chr7	109930165	109929756	-	1	410	23177	519181	ENSMUSG00000035901.14	ENCODEMT000519181	Dennd5a	ENCODEMT000519181	Known	Genomic	None	None	None	None	None	None
m54284U_200901_184453/82381626/ccs	CAAGACTACACCTTACCATGATCA	mm10	chr1	180111277	180137774	+	7	646	3130	519151	ENSMUSG00000026490.18	ENCODEMT000519151	Cdc42bpa	ENCODEMT000519151	Known	ISM	None	None	None	None	None	None
m54284U_200831_121835/17172317/ccs	AGAGTCAACAATGGAAATAAGCTC	mm10	chr9	64960959	64986693	+	13	2401	28066	519145	ENSMUSG00000034263.13	ENCODEMT000519145	Ints14	ENCODEMT000519145	Known	NNC	None	None	None	None	None	None
m54284U_200831_121835/25100799/ccs	CCTCTATCAGATGTACTTATTCTG	mm10	chrX	142693335	142694417	+	1	1083	53402	519159	ENSMUSG00000047045.17	ENCODEMT000519159	Tmem164	ENCODEMT000519159	Known	Genomic	None	None	None	None	None	None
m54284U_200831_121835/94242652/ccs	AGGCTAACTATCAGCAAATTTCTC	mm10	chr17	57838670	57838375	-	1	296	47925	125286	ENSMUSG00000071052.4	ENSMUST00000095218.4	Rpl7a-ps5	Rpl7a-ps5-201	Known	Known	None	None	None	None	None	None
m54284U_200901_184453/48825093/ccs	CGGATTGCAGTCACTATAAATATC	mm10	chr6	120364287	120382952	+	6	1042	18580	519102	ENSMUSG00000030180.15	ENCODEMT000519102	Kdm5a	ENCODEMT000519102	Known	ISM	Prefix	None	None	None	None	None
m54284U_200831_121835/27197863/ccs	TGGAACAAAGCAGGAAGTTACGTA	mm10	chr2	121917090	121917686	+	1	603	5924	519182	ENSMUSG00000060227.15	ENCODEMT000519182	Casc4	ENCODEMT000519182	Known	Genomic	None	None	None	None	None	None
m54284U_200901_184453/33817763/ccs	ATTGAGGACACCTTACTGGTATAC	mm10	chr9	64960915	64962875	+	1	1961	28066	519183	ENSMUSG00000034263.13	ENCODEMT000519183	Ints14	ENCODEMT000519183	Known	Genomic	None	None	None	None	None	None
m54284U_200831_121835/36439531/ccs	CCTCCTGAACAGCAGACGTCTAGG	mm10	chrX	142693414	142693582	+	1	169	53402	519159	ENSMUSG00000047045.17	ENCODEMT000519159	Tmem164	ENCODEMT000519159	Known	Genomic	None	None	None	None	None	None
m54284U_200831_121835/79561406/ccs	CACCTTACATCCTGTAGGGTAGCG	mm10	chr8	85027415	85030136	+	2	2593	25695	519184	ENSMUSG00000041203.9	ENCODEMT000519184	Trir	ENCODEMT000519184	Known	Genomic	None	None	None	None	None	None
m54284U_200901_184453/8126525/ccs	CACTTCGAATCCTGTATGGCGCGC	mm10	chr17	57838649	57838375	-	1	275	47925	125286	ENSMUSG00000071052.4	ENSMUST00000095218.4	Rpl7a-ps5	Rpl7a-ps5-201	Known	Known	None	None	None	None	None	None
m54284U_200831_121835/6029926/ccs	TGGTGGTATCCGTCTAGCTGCATG	mm10	chr7	109934183	109931659	-	1	2525	23177	519185	ENSMUSG00000035901.14	ENCODEMT000519185	Dennd5a	ENCODEMT000519185	Known	Genomic	None	None	None	None	None	None
m54284U_200831_121835/142214924/ccs	AGCAGGAACGACACACCGCGACTA	mm10	chr6	120364410	120388047	+	8	1112	18580	519186	ENSMUSG00000030180.15	ENCODEMT000519186	Kdm5a	ENCODEMT000519186	Known	ISM	Prefix	None	None	None	None	None
m54284U_200831_121835/165085627/ccs	ATAGCGACCCTCTATCGAGGTTGA	mm10	chr11	106999465	106992105	-	5	454	34709	519187	ENSMUSG00000018362.14	ENCODEMT000519187	Kpna2	ENCODEMT000519187	Known	ISM	Prefix	None	None	None	None	None
m54284U_200901_184453/93784327/ccs	AACAACCAAATGTTGCACTCGTAA	mm10	chr17	57838692	57838375	-	1	318	47925	125286	ENSMUSG00000071052.4	ENSMUST00000095218.4	Rpl7a-ps5	Rpl7a-ps5-201	Known	Known	None	None	None	None	None	None
m54284U_200901_184453/124977543/ccs	AAGAGATCCCGTGAGAACGCCGGC	mm10	chr17	57838670	57838375	-	1	296	47925	125286	ENSMUSG00000071052.4	ENSMUST00000095218.4	Rpl7a-ps5	Rpl7a-ps5-201	Known	Known	None	None	None	None	None	None
m54284U_200831_121835/38208030/ccs	AAGGACACAACCGAGAGACCTTTC	mm10	chr8	85027276	85029918	+	1	2456	25695	519180	ENSMUSG00000041203.9	ENCODEMT000519180	Trir	ENCODEMT000519180	Known	Genomic	None	None	None	None	None	None
m54284U_200831_121835/135661967/ccs	ACAGCAGAACGTATCATGGGCATC	mm10	chrX	142694893	142696519	+	1	1627	53402	519188	ENSMUSG00000047045.17	ENCODEMT000519188	Tmem164	ENCODEMT000519188	Known	Genomic	None	None	None	None	None	None
m54284U_200901_184453/111806090/ccs	GCCACATACCTCTATCCATAGCTA	mm10	chr9	64960915	64972777	+	6	957	28066	519189	ENSMUSG00000034263.13	ENCODEMT000519189	Ints14	ENCODEMT000519189	Known	ISM	Prefix	None	None	None	None	None
m54284U_200901_184453/80743112/ccs	ACATTGGCAATCCGTCCTGCTTTG	mm10	chr7	109932880	109931668	-	1	1126	23177	519185	ENSMUSG00000035901.14	ENCODEMT000519185	Dennd5a	ENCODEMT000519185	Known	Genomic	None	None	None	None	None	None
m54284U_200831_121835/4915974/ccs	CCTCTATCCACTTCGACGTTCGAG	mm10	chr8	85027298	85027745	+	1	267	25695	519180	ENSMUSG00000041203.9	ENCODEMT000519180	Trir	ENCODEMT000519180	Known	Genomic	None	None	None	None	None	None
m54284U_200831_121835/177079825/ccs	AGATCGCAGTGTTCTAACTCGTAA	mm10	chr2	121920910	121923123	+	1	2225	5924	519190	ENSMUSG00000060227.15	ENCODEMT000519190	Casc4	ENCODEMT000519190	Known	Genomic	None	None	None	None	None	None
m54284U_200901_184453/20251034/ccs	CTGGCATAAGTACAAGACGTTAAC	mm10	chr17	58763714	58764162	+	1	449	98221	519191	ENCODEMG000098221	ENCODEMT000519191	ENCODEMG000098221	ENCODEMT000519191	Antisense	Antisense	None	None	None	None	None	None
m54284U_200901_184453/43909889/ccs	AGATGTACCTGTAGCCCCGAGAAA	mm10	chr11	106993058	106992228	-	1	655	34709	519179	ENSMUSG00000018362.14	ENCODEMT000519179	Kpna2	ENCODEMT000519179	Known	Genomic	None	None	None	None	None	None
m54284U_200831_121835/102433486/ccs	GCGAGTAACGCATACAACGTTAAC	mm10	chr7	109933823	109932257	-	1	1480	23177	519185	ENSMUSG00000035901.14	ENCODEMT000519185	Dennd5a	ENCODEMT000519185	Known	Genomic	None	None	None	None	None	None
m54284U_200831_121835/11665922/ccs	AACAACCATATCAGCAATAAGCTC	mm10	chr8	85027298	85027736	+	1	258	25695	519180	ENSMUSG00000041203.9	ENCODEMT000519180	Trir	ENCODEMT000519180	Known	Genomic	None	None	None	None	None	None
m54284U_200901_184453/98501026/ccs	ATCATTCCGCTAACGATATAGTCG	mm10	chr1	180111278	180117793	+	4	460	3130	519192	ENSMUSG00000026490.18	ENCODEMT000519192	Cdc42bpa	ENCODEMT000519192	Known	ISM	Both	None	None	None	None	None
m54284U_200831_121835/24249093/ccs	CGAACTTATCTTCACAACTTACGA	mm10	chr6	120364459	120388088	+	8	1099	18580	519186	ENSMUSG00000030180.15	ENCODEMT000519186	Kdm5a	ENCODEMT000519186	Known	ISM	Prefix	None	None	None	None	None
m54284U_200831_121835/155978519/ccs	GATGAATCCACCTTACGGTTCTTC	mm10	chrX	142695736	142696417	+	1	650	53402	519188	ENSMUSG00000047045.17	ENCODEMT000519188	Tmem164	ENCODEMT000519188	Known	Genomic	None	None	None	None	None	None
m54284U_200901_184453/159516717/ccs	AGATGTACCTGTAGCCCCGAGAAA	mm10	chr11	106993058	106992228	-	1	655	34709	519179	ENSMUSG00000018362.14	ENCODEMT000519179	Kpna2	ENCODEMT000519179	Known	Genomic	None	None	None	None	None	None
m54284U_200831_121835/85067743/ccs	ACAGCAGAACGTATCAATCCGCGA	mm10	chr9	64960915	64986658	+	13	2490	28066	73526	ENSMUSG00000034263.13	ENSMUST00000170517.8	Ints14	Ints14-202	Known	Known	None	None	None	None	None	None
m54284U_200901_184453/128909768/ccs	CTAAGGTCGACTAGTAGTTTGTGA	mm10	chr8	85027298	85027742	+	1	264	25695	519180	ENSMUSG00000041203.9	ENCODEMT000519180	Trir	ENCODEMT000519180	Known	Genomic	None	None	None	None	None	None
m54284U_200831_121835/151783671/ccs	AGGCTAACTATCAGCAAATTTCTC	mm10	chrX	142695829	142696759	+	1	899	53402	519188	ENSMUSG00000047045.17	ENCODEMT000519188	Tmem164	ENCODEMT000519188	Known	Genomic	None	None	None	None	None	None
m54284U_200901_184453/77988166/ccs	AGATCGCAGTGTTCTAACTCGTAA	mm10	chr2	121920910	121923123	+	1	2221	5924	519190	ENSMUSG00000060227.15	ENCODEMT000519190	Casc4	ENCODEMT000519190	Known	Genomic	None	None	None	None	None	None
m54284U_200831_121835/101515355/ccs	TGGCTTCACCTAATCCTTCATCGC	mm10	chr7	109933260	109932325	-	1	849	23177	519185	ENSMUSG00000035901.14	ENCODEMT000519185	Dennd5a	ENCODEMT000519185	Known	Genomic	None	None	None	None	None	None
m54284U_200901_184453/116523985/ccs	ATTGAGGACACCTTACTGGTATAC	mm10	chr9	64960905	64962875	+	1	1961	28066	519183	ENSMUSG00000034263.13	ENCODEMT000519183	Ints14	ENCODEMT000519183	Known	Genomic	None	None	None	None	None	None
m54284U_200831_121835/69536419/ccs	AACAACCAAGATCGCAACTCGTAA	mm10	chr6	120364429	120432122	+	27	4888	18580	519106	ENSMUSG00000030180.15	ENCODEMT000519106	Kdm5a	ENCODEMT000519106	Known	ISM	Prefix	None	None	None	None	None
m54284U_200831_121835/75564361/ccs	GTCTGTCAAGGCTAACAGGATTAA	mm10	chrX	142695829	142697081	+	1	1221	53402	519188	ENSMUSG00000047045.17	ENCODEMT000519188	Tmem164	ENCODEMT000519188	Known	Genomic	None	None	None	None	None	None
m54284U_200901_184453/163643892/ccs	ATGCCTAAAGTCACTAGTTCAACA	mm10	chr8	85027298	85027736	+	1	258	25695	519180	ENSMUSG00000041203.9	ENCODEMT000519180	Trir	ENCODEMT000519180	Known	Genomic	None	None	None	None	None	None
m54284U_200831_121835/148244700/ccs	CGACACACAAGGTACATGGGCATC	mm10	chr7	109932945	109932601	-	1	258	23177	519185	ENSMUSG00000035901.14	ENCODEMT000519185	Dennd5a	ENCODEMT000519185	Known	Genomic	None	None	None	None	None	None
m54284U_200901_184453/29361267/ccs	AGGCTAACTATCAGCAAATTTCTC	mm10	chrX	142695830	142696759	+	1	898	53402	519188	ENSMUSG00000047045.17	ENCODEMT000519188	Tmem164	ENCODEMT000519188	Known	Genomic	None	None	None	None	None	None
m54284U_200901_184453/133038083/ccs	GCCAAGACAGCCATGCTTCGCTAC	mm10	chr2	121922323	121922464	+	1	142	5924	519190	ENSMUSG00000060227.15	ENCODEMT000519190	Casc4	ENCODEMT000519190	Known	Genomic	None	None	None	None	None	None
m54284U_200901_184453/136708299/ccs	AAGAGATCTCTTCACATGCGATCG	mm10	chr17	59003627	59002240	-	2	351	47934	125300	ENSMUSG00000024228.12	ENSMUST00000174108.1	Nudt12	Nudt12-202	Known	Known	None	None	None	None	None	None
m54284U_200831_121835/139463391/ccs	CCGACAACACAAGCTAATTCATGG	mm10	chr8	85027298	85027745	+	1	267	25695	519180	ENSMUSG00000041203.9	ENCODEMT000519180	Trir	ENCODEMT000519180	Known	Genomic	None	None	None	None	None	None
m54284U_200831_121835/137890417/ccs	GCCACATATATCAGCATCTATTAC	mm10	chr9	64960917	64986978	+	13	2808	28066	73526	ENSMUSG00000034263.13	ENSMUST00000170517.8	Ints14	Ints14-202	Known	Known	None	None	None	None	None	None
m54284U_200901_184453/135791567/ccs	CAAGGAGCATAGCGACTACGGTTA	mm10	chr11	106999463	106992631	-	4	402	34709	519193	ENSMUSG00000018362.14	ENCODEMT000519193	Kpna2	ENCODEMT000519193	Known	ISM	Prefix	None	None	None	None	None
m54284U_200831_121835/139854936/ccs	ACACGACCCACTTCGACATTTGGA	mm10	chrX	142696201	142696759	+	1	527	53402	519188	ENSMUSG00000047045.17	ENCODEMT000519188	Tmem164	ENCODEMT000519188	Known	Genomic	None	None	None	None	None	None
m54284U_200831_121835/66192342/ccs	CGACACACAGTACAAGATAAGCTC	mm10	chr1	180111745	180162584	+	18	2992	3130	519194	ENSMUSG00000026490.18	ENCODEMT000519194	Cdc42bpa	ENCODEMT000519194	Known	ISM	Suffix	None	None	None	None	None
m54284U_200831_121835/96927897/ccs	AGCCATGCACAAGCTAGCTATGCG	mm10	chr7	109934113	109933854	-	1	173	23177	519185	ENSMUSG00000035901.14	ENCODEMT000519185	Dennd5a	ENCODEMT000519185	Known	Genomic	None	None	None	None	None	None
m54284U_200831_121835/160957185/ccs	GAGCTGAAAAGGTACAGCCTGCAA	mm10	chr6	120364413	120419448	+	22	3466	18580	519195	ENSMUSG00000030180.15	ENCODEMT000519195	Kdm5a	ENCODEMT000519195	Known	ISM	Prefix	None	None	None	None	None
m54284U_200901_184453/90637777/ccs	ATGCCTAAAGTACAAGGTGGGTTC	mm10	chr8	85027298	85027735	+	1	257	25695	519180	ENSMUSG00000041203.9	ENCODEMT000519180	Trir	ENCODEMT000519180	Known	Genomic	None	None	None	None	None	None
m54284U_200831_121835/75040978/ccs	CGACACACAAGGTACAATCCGCGA	mm10	chrX	142696231	142696551	+	1	289	53402	519188	ENSMUSG00000047045.17	ENCODEMT000519188	Tmem164	ENCODEMT000519188	Known	Genomic	None	None	None	None	None	None
m54284U_200831_121835/34931752/ccs	ACATTGGCAATCCGTCCTGCTTTG	mm10	chr9	64961693	64964503	+	2	484	28066	519196	ENSMUSG00000034263.13	ENCODEMT000519196	Ints14	ENCODEMT000519196	Known	ISM	Prefix	None	None	None	None	None
m54284U_200901_184453/124060902/ccs	GTCTGTCAGATGAATCTGGTATAC	mm10	chr17	59013310	59008050	-	3	2700	47934	519197	ENSMUSG00000024228.12	ENCODEMT000519197	Nudt12	ENCODEMT000519197	Known	ISM	Prefix	None	None	None	None	None
m54284U_200901_184453/128583242/ccs	TGGAACAAACAGCAGACATAGCTA	mm10	chr2	121925215	121925322	+	1	108	5924	519198	ENSMUSG00000060227.15	ENCODEMT000519198	Casc4	ENCODEMT000519198	Known	Genomic	None	None	None	None	None	None
m54284U_200901_184453/122685784/ccs	AACGCTTAAGCAGGAAATTCATGG	mm10	chr8	85027298	85027745	+	1	267	25695	519180	ENSMUSG00000041203.9	ENCODEMT000519180	Trir	ENCODEMT000519180	Known	Genomic	None	None	None	None	None	None
m54284U_200831_121835/49807746/ccs	CGACACACAAGGTACATGGGCATC	mm10	chr7	109935122	109934370	-	1	753	23177	519199	ENSMUSG00000035901.14	ENCODEMT000519199	Dennd5a	ENCODEMT000519199	Known	Genomic	None	None	None	None	None	None
m54284U_200831_121835/7800242/ccs	CACCTTACGTACGCAAGTGCTAGC	mm10	chrX	142696231	142696556	+	1	294	53402	519188	ENSMUSG00000047045.17	ENCODEMT000519188	Tmem164	ENCODEMT000519188	Known	Genomic	None	None	None	None	None	None
m54284U_200901_184453/152568938/ccs	GAGCTGAAAAGGTACAGCCTGCAA	mm10	chr6	120364458	120419446	+	22	3466	18580	519195	ENSMUSG00000030180.15	ENCODEMT000519195	Kdm5a	ENCODEMT000519195	Known	ISM	Prefix	None	None	None	None	None
m54284U_200831_121835/43583485/ccs	ACCACTGTCACCTTACTCTATTAC	mm10	chrX	142696231	142696556	+	1	294	53402	519188	ENSMUSG00000047045.17	ENCODEMT000519188	Tmem164	ENCODEMT000519188	Known	Genomic	None	None	None	None	None	None
m54284U_200901_184453/157287606/ccs	TAGGATGAATGCCTAAACGCCGGC	mm10	chr11	106993273	106992817	-	1	457	34709	519200	ENSMUSG00000018362.14	ENCODEMT000519200	Kpna2	ENCODEMT000519200	Known	Genomic	None	None	None	None	None	None
m54284U_200901_184453/126289825/ccs	ATTGAGGACACCTTACTGGTATAC	mm10	chr8	85027304	85027724	+	1	240	25695	519180	ENSMUSG00000041203.9	ENCODEMT000519180	Trir	ENCODEMT000519180	Known	Genomic	None	None	None	None	None	None
m54284U_200901_184453/142542486/ccs	CGCATACACGCATACACCGTTCTA	mm10	chr1	180111865	180118012	+	3	467	3130	519201	ENSMUSG00000026490.18	ENCODEMT000519201	Cdc42bpa	ENCODEMT000519201	Known	ISM	Both	None	None	None	None	None
m54284U_200831_121835/10618388/ccs	CAGATCTGAGATCGCAGGGTAGCG	mm10	chr8	85027306	85027703	+	1	217	25695	519180	ENSMUSG00000041203.9	ENCODEMT000519180	Trir	ENCODEMT000519180	Known	Genomic	None	None	None	None	None	None
m54284U_200831_121835/164169443/ccs	ACCACTGTATTGGCTCATATTGGC	mm10	chr7	109934363	109934284	-	1	300	23177	519199	ENSMUSG00000035901.14	ENCODEMT000519199	Dennd5a	ENCODEMT000519199	Known	Genomic	None	None	None	None	None	None
m54284U_200831_121835/11405563/ccs	GAGCTGAAAAGGTACAGCCTGCAA	mm10	chr6	120364460	120419446	+	22	3464	18580	519195	ENSMUSG00000030180.15	ENCODEMT000519195	Kdm5a	ENCODEMT000519195	Known	ISM	Prefix	None	None	None	None	None
m54284U_200901_184453/95553269/ccs	AGTCACTAAAGACGGAGGGTAGCG	mm10	chr9	64961693	64973337	+	6	1087	28066	73528	ENSMUSG00000034263.13	ENSMUST00000215789.1	Ints14	Ints14-203	Known	Known	None	None	None	None	None	None
m54284U_200831_121835/33031018/ccs	CAATGGAACTAAGGTCGTTCAACA	mm10	chrX	142696482	142696734	+	1	221	53402	519188	ENSMUSG00000047045.17	ENCODEMT000519188	Tmem164	ENCODEMT000519188	Known	Genomic	None	None	None	None	None	None
m54284U_200901_184453/14223594/ccs	CAACCACACAGCGTTAGCAAATTC	mm10	chr2	121925659	121926817	+	1	1153	5924	519202	ENSMUSG00000060227.15	ENCODEMT000519202	Casc4	ENCODEMT000519202	Known	Genomic	None	None	None	None	None	None
m54284U_200901_184453/104401428/ccs	GTCTGTCAGATGAATCTGGTATAC	mm10	chr17	59013268	59007791	-	3	2700	47934	519197	ENSMUSG00000024228.12	ENCODEMT000519197	Nudt12	ENCODEMT000519197	Known	ISM	Prefix	None	None	None	None	None
m54284U_200901_184453/17695008/ccs	ACAGCAGACAATGGAACGTTCGAG	mm10	chr9	64961694	64986638	+	12	2446	28066	519203	ENSMUSG00000034263.13	ENCODEMT000519203	Ints14	ENCODEMT000519203	Known	ISM	Suffix	None	None	None	None	None
m54284U_200901_184453/122292039/ccs	GGTGCGAAGATAGACACGTTCGAG	mm10	chrX	142696506	142696759	+	1	222	53402	519188	ENSMUSG00000047045.17	ENCODEMT000519188	Tmem164	ENCODEMT000519188	Known	Genomic	None	None	None	None	None	None
m54284U_200831_121835/60949910/ccs	ACACGACCAGAGTCAATTCGCTAC	mm10	chr8	85027356	85027736	+	1	200	25695	519180	ENSMUSG00000041203.9	ENCODEMT000519180	Trir	ENCODEMT000519180	Known	Genomic	None	None	None	None	None	None
m54284U_200901_184453/127993464/ccs	ATTGAGGAACATTGGCTAAATATC	mm10	chr6	120364416	120385636	+	7	991	18580	519204	ENSMUSG00000030180.15	ENCODEMT000519204	Kdm5a	ENCODEMT000519204	Known	ISM	Prefix	None	None	None	None	None
m54284U_200901_184453/147327072/ccs	GTCTGTCAGATGAATCTGGTATAC	mm10	chr17	59013268	59007791	-	3	2700	47934	519197	ENSMUSG00000024228.12	ENCODEMT000519197	Nudt12	ENCODEMT000519197	Known	ISM	Prefix	None	None	None	None	None
m54284U_200901_184453/91032026/ccs	AACTCACCGATGAATCTTCGCTAC	mm10	chr7	109936168	109935976	-	1	193	23177	519205	ENSMUSG00000035901.14	ENCODEMT000519205	Dennd5a	ENCODEMT000519205	Known	Genomic	None	None	None	None	None	None
m54284U_200901_184453/107087838/ccs	AAGAGATCTCTTCACATGCGATCG	mm10	chr11	106993659	106993372	-	1	288	34709	519206	ENSMUSG00000018362.14	ENCODEMT000519206	Kpna2	ENCODEMT000519206	Known	Genomic	None	None	None	None	None	None
m54284U_200831_121835/51970207/ccs	ACAAGCTAACGCTCGAACGTTAAC	mm10	chr8	85027357	85028814	+	1	1271	25695	519180	ENSMUSG00000041203.9	ENCODEMT000519180	Trir	ENCODEMT000519180	Known	Genomic	None	None	None	None	None	None
m54284U_200831_121835/12584028/ccs	GTACGCAATCCGTCTATTGGGAGA	mm10	chrX	142696532	142696702	+	1	171	53402	519207	ENSMUSG00000047045.17	ENCODEMT000519207	Tmem164	ENCODEMT000519207	Known	ISM	None	None	None	None	None	None
m54284U_200901_184453/160762061/ccs	AGAGTCAAAGATGTACGCTCGCGG	mm10	chr9	64964217	64973510	+	4	1626	28066	519208	ENSMUSG00000034263.13	ENCODEMT000519208	Ints14	ENCODEMT000519208	Known	NIC	None	None	None	None	None	None
m54284U_200901_184453/89719823/ccs	CCTCCTGACCATCCTCTTATTCTG	mm10	chr2	121926924	121925712	-	1	1213	98222	519209	ENCODEMG000098222	ENCODEMT000519209	ENCODEMG000098222	ENCODEMT000519209	Antisense	Antisense	None	None	None	None	None	None
m54284U_200831_121835/147720180/ccs	AATCCGTCCCAGTTCAACTCGTAA	mm10	chr1	180112613	180113249	+	1	637	3130	519210	ENSMUSG00000026490.18	ENCODEMT000519210	Cdc42bpa	ENCODEMT000519210	Known	Genomic	None	None	None	None	None	None
m54284U_200831_121835/117574285/ccs	ACCACTGTCACCTTACTCTATTAC	mm10	chrX	142696628	142696752	+	1	119	53402	519207	ENSMUSG00000047045.17	ENCODEMT000519207	Tmem164	ENCODEMT000519207	Known	ISM	None	None	None	None	None	None
