## Supplementary material for "Mapping and modeling the genomic basis of differential RNA isoform expression at single-cell resolution with LR-Split-seq": Supupplemental Tables: S1_c2c12_talon_read_annot.tsv (part 293 of 337)

read_name	dataset	genome_build	chrom	read_start	read_end	strand	n_exons	read_length	gene_ID	transcript_ID	annot_gene_id	annot_transcript_id	annot_gene_name	annot_transcript_name	gene_novelty	transcript_novelty	ISM_subtype	fraction_As	custom_label	allelic_label	start_support	end_support
m54284U_200901_184453/55052653/ccs	GCGAGTAAGACAGTGCGAGGTTGA	mm10	chr17	59080530	59081483	+	1	954	98223	519211	ENCODEMG000098223	ENCODEMT000519211	ENCODEMG000098223	ENCODEMT000519211	Intergenic	Intergenic	None	None	None	None	None	None
m54284U_200831_121835/28707625/ccs	CAAGGAGCATAGCGACTACGGTTA	mm10	chr7	109936335	109935981	-	1	355	23177	519205	ENSMUSG00000035901.14	ENCODEMT000519205	Dennd5a	ENCODEMT000519205	Known	Genomic	None	None	None	None	None	None
m54284U_200901_184453/173278963/ccs	CCATCCTCAGAGTCAACGTGGTTG	mm10	chr11	106993749	106993383	-	1	274	34709	519206	ENSMUSG00000018362.14	ENCODEMT000519206	Kpna2	ENCODEMT000519206	Known	Genomic	None	None	None	None	None	None
m54284U_200901_184453/87558261/ccs	CAGCGTTAACACAGAACGTTCGAG	mm10	chr8	85029526	85027689	-	1	1838	98224	519212	ENCODEMG000098224	ENCODEMT000519212	ENCODEMG000098224	ENCODEMT000519212	Antisense	Antisense	None	None	None	None	None	None
m54284U_200901_184453/136840049/ccs	AATGTTGCGGTGCGAATGGCGCGC	mm10	chr6	120364433	120383022	+	6	966	18580	519102	ENSMUSG00000030180.15	ENCODEMT000519102	Kdm5a	ENCODEMT000519102	Known	ISM	Prefix	None	None	None	None	None
m54284U_200831_121835/179896472/ccs	GCTAACGAGACTAGTATTACCTCG	mm10	chr7	109936087	109935981	-	1	107	23177	519205	ENSMUSG00000035901.14	ENCODEMT000519205	Dennd5a	ENCODEMT000519205	Known	Genomic	None	None	None	None	None	None
m54284U_200831_121835/149162692/ccs	CATCAAGTGGAGAACACTGTCCCG	mm10	chr11	106993752	106993394	-	1	266	34709	519206	ENSMUSG00000018362.14	ENCODEMT000519206	Kpna2	ENCODEMT000519206	Known	Genomic	None	None	None	None	None	None
m54284U_200831_121835/142869667/ccs	GCCAAGACAGCCATGCCGAACGTC	mm10	chrX	142696950	142697089	+	1	140	53402	519213	ENSMUSG00000047045.17	ENCODEMT000519213	Tmem164	ENCODEMT000519213	Known	Genomic	None	None	None	None	None	None
m54284U_200901_184453/146082432/ccs	CCTAATCCAAGGTACAATAAGCTC	mm10	chr6	120364433	120383022	+	6	966	18580	519102	ENSMUSG00000030180.15	ENCODEMT000519102	Kdm5a	ENCODEMT000519102	Known	ISM	Prefix	None	None	None	None	None
m54284U_200831_121835/5310934/ccs	AGAGTCAAAGATGTACGCTCGCGG	mm10	chr9	64964326	64973493	+	4	1626	28066	519208	ENSMUSG00000034263.13	ENCODEMT000519208	Ints14	ENCODEMT000519208	Known	NIC	None	None	None	None	None	None
m54284U_200901_184453/172558620/ccs	CCGACAACGTCTGTCATTGTCTTA	mm10	chr11	106993752	106993394	-	1	266	34709	519206	ENSMUSG00000018362.14	ENCODEMT000519206	Kpna2	ENCODEMT000519206	Known	Genomic	None	None	None	None	None	None
m54284U_200831_121835/95421676/ccs	GCGAGTAAAACTCACCTGAAGCAA	mm10	chr6	120364465	120388100	+	8	1105	18580	519186	ENSMUSG00000030180.15	ENCODEMT000519186	Kdm5a	ENCODEMT000519186	Known	ISM	Prefix	None	None	None	None	None
m54284U_200831_121835/80480029/ccs	AACTCACCGATGAATCCGAACGTC	mm10	chr7	109938402	109938262	-	1	141	23177	519215	ENSMUSG00000035901.14	ENCODEMT000519215	Dennd5a	ENCODEMT000519215	Known	Genomic	None	None	None	None	None	None
m54284U_200831_121835/168822169/ccs	ACGTATCATAGGATGACTACCCTA	mm10	chr8	85028022	85028539	+	1	518	25695	519214	ENSMUSG00000041203.9	ENCODEMT000519214	Trir	ENCODEMT000519214	Known	Genomic	None	None	None	None	None	None
m54284U_200831_121835/80478933/ccs	ACCACTGTATTGGCTCTGTCTGAA	mm10	chr9	64964518	64979816	+	8	892	28066	519216	ENSMUSG00000034263.13	ENCODEMT000519216	Ints14	ENCODEMT000519216	Known	ISM	None	None	None	None	None	None
m54284U_200901_184453/70846304/ccs	GAGTTAGCTCTTCACATTCCGATC	mm10	chr17	59415371	59416085	+	1	715	98225	519217	ENCODEMG000098225	ENCODEMT000519217	ENCODEMG000098225	ENCODEMT000519217	Intergenic	Intergenic	None	None	None	None	None	None
m54284U_200901_184453/48169539/ccs	CAAGGAGCGCTCGGTAGCTGCATG	mm10	chr1	180113337	180113688	+	1	352	3130	519218	ENSMUSG00000026490.18	ENCODEMT000519218	Cdc42bpa	ENCODEMT000519218	Known	Genomic	None	None	None	None	None	None
m54284U_200901_184453/61016033/ccs	GATAGACAGCCACATAGCCTGCAA	mm10	chr6	120364430	120385636	+	7	973	18580	519219	ENSMUSG00000030180.15	ENCODEMT000519219	Kdm5a	ENCODEMT000519219	Known	NNC	None	None	None	None	None	None
m54284U_200831_121835/135987735/ccs	ACCACTGTCCTCTATCTGGGCATC	mm10	chrX	142697742	142699877	+	1	2136	53402	519220	ENSMUSG00000047045.17	ENCODEMT000519220	Tmem164	ENCODEMT000519220	Known	Genomic	None	None	None	None	None	None
m54284U_200831_121835/114363073/ccs	AGATCGCAGTGTTCTACTGCTTTG	mm10	chr2	121931592	121932762	+	1	1171	5924	519221	ENSMUSG00000060227.15	ENCODEMT000519221	Casc4	ENCODEMT000519221	Known	Genomic	None	None	None	None	None	None
m54284U_200831_121835/8324369/ccs	GCCACATACACTTCGACCGTTCTA	mm10	chr11	106993752	106993394	-	1	266	34709	519206	ENSMUSG00000018362.14	ENCODEMT000519206	Kpna2	ENCODEMT000519206	Known	Genomic	None	None	None	None	None	None
m54284U_200831_121835/133498380/ccs	CCGACAACGTCTGTCATTGTCTTA	mm10	chr11	106993736	106993394	-	1	250	34709	519206	ENSMUSG00000018362.14	ENCODEMT000519206	Kpna2	ENCODEMT000519206	Known	Genomic	None	None	None	None	None	None
m54284U_200901_184453/150866739/ccs	CCTCCTGAGCGAGTAAGCTATGCG	mm10	chr8	85027998	85029584	+	1	1446	25695	519214	ENSMUSG00000041203.9	ENCODEMT000519214	Trir	ENCODEMT000519214	Known	Genomic	None	None	None	None	None	None
m54284U_200831_121835/109446468/ccs	GCCACATACACTTCGACCGTTCTA	mm10	chrX	142698015	142700010	+	1	1996	53402	519220	ENSMUSG00000047045.17	ENCODEMT000519220	Tmem164	ENCODEMT000519220	Known	Genomic	None	None	None	None	None	None
m54284U_200901_184453/68421649/ccs	ATAGCGACCCTCTATCGAGGTTGA	mm10	chr9	64964525	64986046	+	11	1350	28066	519222	ENSMUSG00000034263.13	ENCODEMT000519222	Ints14	ENCODEMT000519222	Known	ISM	Suffix	None	None	None	None	None
m54284U_200901_184453/144836893/ccs	CGAACTTACCGACAACCTTTGGTC	mm10	chr8	85028005	85029276	+	1	1135	25695	519214	ENSMUSG00000041203.9	ENCODEMT000519214	Trir	ENCODEMT000519214	Known	Genomic	None	None	None	None	None	None
m54284U_200901_184453/85460779/ccs	CCGAAGTAACACGACCATCATGCA	mm10	chr7	109944761	109944139	-	1	623	23177	519223	ENSMUSG00000035901.14	ENCODEMT000519223	Dennd5a	ENCODEMT000519223	Known	Genomic	None	None	None	None	None	None
m54284U_200831_121835/24445046/ccs	AACTCACCGATGAATCTTCGCTAC	mm10	chr6	120364433	120374909	+	4	585	18580	519132	ENSMUSG00000030180.15	ENCODEMT000519132	Kdm5a	ENCODEMT000519132	Known	ISM	Prefix	None	None	None	None	None
m54284U_200901_184453/13895927/ccs	CCGACAACACAAGCTATATAGTCG	mm10	chrX	142698983	142700371	+	1	1389	53402	519220	ENSMUSG00000047045.17	ENCODEMT000519220	Tmem164	ENCODEMT000519220	Known	Genomic	None	None	None	None	None	None
m54284U_200831_121835/1377534/ccs	GACTAGTAAGATCGCATCACTTTA	mm10	chr17	61310501	61310305	-	1	197	98226	519224	ENCODEMG000098226	ENCODEMT000519224	ENCODEMG000098226	ENCODEMT000519224	Intergenic	Intergenic	None	None	None	None	None	None
m54284U_200901_184453/97454243/ccs	GTCTGTCAAGAGTCAAACGCCGGC	mm10	chr2	121931852	121932031	+	1	180	5924	519221	ENSMUSG00000060227.15	ENCODEMT000519221	Casc4	ENCODEMT000519221	Known	Genomic	None	None	None	None	None	None
m54284U_200901_184453/35456434/ccs	ATTGGCTCCAAGACTAGGTGGAGC	mm10	chr8	85028049	85029226	+	1	1041	25695	519214	ENSMUSG00000041203.9	ENCODEMT000519214	Trir	ENCODEMT000519214	Known	Genomic	None	None	None	None	None	None
m54284U_200901_184453/78317099/ccs	CTGGCATAAGCCATGCGCCTGCAA	mm10	chr1	180114040	180162584	+	17	2826	3130	519225	ENSMUSG00000026490.18	ENCODEMT000519225	Cdc42bpa	ENCODEMT000519225	Known	ISM	Suffix	None	None	None	None	None
m54284U_200831_121835/91621609/ccs	GCCAAGACTCCGTCTATTATTCTG	mm10	chr11	106994877	106994179	-	1	692	34709	519226	ENSMUSG00000018362.14	ENCODEMT000519226	Kpna2	ENCODEMT000519226	Known	Genomic	None	None	None	None	None	None
m54284U_200901_184453/127205895/ccs	ACATTGGCCGACACACTTGGGAGA	mm10	chrX	142698983	142700005	+	1	1023	53402	519220	ENSMUSG00000047045.17	ENCODEMT000519220	Tmem164	ENCODEMT000519220	Known	Genomic	None	None	None	None	None	None
m54284U_200831_121835/141035715/ccs	CATCAAGTGGAGAACACTGTCCCG	mm10	chr9	64966778	64967007	+	1	230	28066	519227	ENSMUSG00000034263.13	ENCODEMT000519227	Ints14	ENCODEMT000519227	Known	Genomic	None	None	None	None	None	None
m54284U_200901_184453/175966491/ccs	AAGAGATCTGGAACAATGGGCATC	mm10	chr6	120364434	120406596	+	16	2342	18580	519228	ENSMUSG00000030180.15	ENCODEMT000519228	Kdm5a	ENCODEMT000519228	Known	NIC	None	None	None	None	None	None
m54284U_200831_121835/47711161/ccs	CGGATTGCGAGCTGAAAATAGAAC	mm10	chr8	85028191	85028763	+	1	436	25695	519214	ENSMUSG00000041203.9	ENCODEMT000519214	Trir	ENCODEMT000519214	Known	Genomic	None	None	None	None	None	None
m54284U_200831_121835/143395024/ccs	ATTGAGGACACCTTACACGGACTC	mm10	chrX	142699366	142701324	+	1	1959	53402	519220	ENSMUSG00000047045.17	ENCODEMT000519220	Tmem164	ENCODEMT000519220	Known	Genomic	None	None	None	None	None	None
m54284U_200901_184453/27134047/ccs	AATGTTGCAAGACGGAGTCATATG	mm10	chr7	109946265	109944874	-	1	1392	23177	519229	ENSMUSG00000035901.14	ENCODEMT000519229	Dennd5a	ENCODEMT000519229	Known	Genomic	None	None	None	None	None	None
m54284U_200901_184453/81333006/ccs	AATGTTGCAAGACGGAGTCATATG	mm10	chr8	85028293	85029885	+	1	1462	25695	519214	ENSMUSG00000041203.9	ENCODEMT000519214	Trir	ENCODEMT000519214	Known	Genomic	None	None	None	None	None	None
m54284U_200901_184453/35129072/ccs	ACTATGCACGCTGATCATTCATGG	mm10	chr11	106994609	106994000	-	1	416	34709	519226	ENSMUSG00000018362.14	ENCODEMT000519226	Kpna2	ENCODEMT000519226	Known	Genomic	None	None	None	None	None	None
m54284U_200901_184453/145098729/ccs	GCCACATATATCAGCATATTTAAG	mm10	chrX	142699547	142701672	+	1	2126	53402	519220	ENSMUSG00000047045.17	ENCODEMT000519220	Tmem164	ENCODEMT000519220	Known	Genomic	None	None	None	None	None	None
m54284U_200901_184453/56755098/ccs	AAGGACACAACCGAGAGTCCGTAG	mm10	chr2	121933011	121934562	+	1	1599	5924	519230	ENSMUSG00000060227.15	ENCODEMT000519230	Casc4	ENCODEMT000519230	Known	Genomic	None	None	None	None	None	None
m54284U_200831_121835/137364829/ccs	GGTGCGAAAAACATCGGCCTGCAA	mm10	chr6	120364434	120365693	+	1	1260	18580	519231	ENSMUSG00000030180.15	ENCODEMT000519231	Kdm5a	ENCODEMT000519231	Known	Genomic	None	None	None	None	None	None
m54284U_200831_121835/6095451/ccs	TGGTGGTAAGGCTAACAAACGATA	mm10	chr17	62318475	62317552	-	1	924	98227	519232	ENCODEMG000098227	ENCODEMT000519232	ENCODEMG000098227	ENCODEMT000519232	Intergenic	Intergenic	None	None	None	None	None	None
m54284U_200901_184453/105907930/ccs	GAATCTGACCAGTTCACGTTCGAG	mm10	chr8	85028310	85029916	+	1	1462	25695	519214	ENSMUSG00000041203.9	ENCODEMT000519214	Trir	ENCODEMT000519214	Known	Genomic	None	None	None	None	None	None
m54284U_200831_121835/82575802/ccs	CTGGCATAAGCCATGCGCCTGCAA	mm10	chr1	180114023	180162588	+	17	2826	3130	519225	ENSMUSG00000026490.18	ENCODEMT000519225	Cdc42bpa	ENCODEMT000519225	Known	ISM	Suffix	None	None	None	None	None
m54284U_200901_184453/88735757/ccs	AGCACCTCGACAGTGCGAGGTTGA	mm10	chr11	106994805	106994003	-	1	609	34709	519226	ENSMUSG00000018362.14	ENCODEMT000519226	Kpna2	ENCODEMT000519226	Known	Genomic	None	None	None	None	None	None
m54284U_200901_184453/3670774/ccs	GATGAATCCACCTTACGGTTCTTC	mm10	chr9	64966778	64972297	+	2	345	28066	519233	ENSMUSG00000034263.13	ENCODEMT000519233	Ints14	ENCODEMT000519233	Known	ISM	None	None	None	None	None	None
m54284U_200831_121835/116001317/ccs	CAGATCTGGAGTTAGCCGAACGTC	mm10	chr7	109945280	109944764	-	1	404	23177	519229	ENSMUSG00000035901.14	ENCODEMT000519229	Dennd5a	ENCODEMT000519229	Known	Genomic	None	None	None	None	None	None
m54284U_200901_184453/58984471/ccs	AGTGGTCAACACGACCTGGGCATC	mm10	chrX	142700149	142700613	+	1	465	53402	519234	ENSMUSG00000047045.17	ENCODEMT000519234	Tmem164	ENCODEMT000519234	Known	Genomic	None	None	None	None	None	None
m54284U_200831_121835/91883801/ccs	CAATGGAACTAAGGTCATCATGCA	mm10	chr2	121933859	121934782	+	1	779	5924	519230	ENSMUSG00000060227.15	ENCODEMT000519230	Casc4	ENCODEMT000519230	Known	Genomic	None	None	None	None	None	None
m54284U_200901_184453/177275658/ccs	CCTCCTGACCGTGAGAATATTGGC	mm10	chr8	85028332	85030197	+	1	1727	25695	519214	ENSMUSG00000041203.9	ENCODEMT000519214	Trir	ENCODEMT000519214	Known	Genomic	None	None	None	None	None	None
m54284U_200831_121835/32768300/ccs	AAACATCGCCGTGAGACGCCCGGA	mm10	chr11	106995516	106994380	-	1	904	34709	519226	ENSMUSG00000018362.14	ENCODEMT000519226	Kpna2	ENCODEMT000519226	Known	Genomic	None	None	None	None	None	None
m54284U_200831_121835/12648579/ccs	CAAGGAGCATAGCGACTACGGTTA	mm10	chr7	109946425	109945090	-	1	1223	23177	519229	ENSMUSG00000035901.14	ENCODEMT000519229	Dennd5a	ENCODEMT000519229	Known	Genomic	None	None	None	None	None	None
m54284U_200831_121835/97453526/ccs	GCGAGTAACGCATACAACGCCGGC	mm10	chr11	106999463	106994567	-	4	1199	34709	519235	ENSMUSG00000018362.14	ENCODEMT000519235	Kpna2	ENCODEMT000519235	Known	NNC	None	None	None	None	None	None
m54284U_200831_121835/40372346/ccs	CCTCCTGACCGTGAGAATATTGGC	mm10	chr8	85028332	85030197	+	1	1729	25695	519214	ENSMUSG00000041203.9	ENCODEMT000519214	Trir	ENCODEMT000519214	Known	Genomic	None	None	None	None	None	None
m54284U_200901_184453/14091430/ccs	GCCAAGACCAAGACTAATCCGCGA	mm10	chr6	120364434	120383022	+	5	823	18580	519236	ENSMUSG00000030180.15	ENCODEMT000519236	Kdm5a	ENCODEMT000519236	Known	ISM	Prefix	None	None	None	None	None
m54284U_200901_184453/102433037/ccs	CAAGGAGCAGAGTCAAACGCCGGC	mm10	chrX	142699877	142700701	+	1	553	53402	519234	ENSMUSG00000047045.17	ENCODEMT000519234	Tmem164	ENCODEMT000519234	Known	Genomic	None	None	None	None	None	None
m54284U_200901_184453/119734484/ccs	CAACCACACAGCGTTAGCAAATTC	mm10	chr1	180114066	180162092	+	17	2291	3130	519225	ENSMUSG00000026490.18	ENCODEMT000519225	Cdc42bpa	ENCODEMT000519225	Known	ISM	Suffix	None	None	None	None	None
m54284U_200901_184453/79758825/ccs	AGTCACTAGTCTGTCACCGTTCTA	mm10	chr9	64966778	64986654	+	10	1791	28066	519237	ENSMUSG00000034263.13	ENCODEMT000519237	Ints14	ENCODEMT000519237	Known	ISM	Suffix	None	None	None	None	None
m54284U_200901_184453/81855657/ccs	GTGTTCTACCGAAGTACCATCTTG	mm10	chr2	121934128	121934757	+	1	485	5924	519230	ENSMUSG00000060227.15	ENCODEMT000519230	Casc4	ENCODEMT000519230	Known	Genomic	None	None	None	None	None	None
m54284U_200831_121835/145295238/ccs	CATACCAAAACCGAGACGTGGTTG	mm10	chr7	109946368	109945363	-	1	893	23177	519229	ENSMUSG00000035901.14	ENCODEMT000519229	Dennd5a	ENCODEMT000519229	Known	Genomic	None	None	None	None	None	None
m54284U_200831_121835/152634985/ccs	CCTCCTGACCGTGAGAATATTGGC	mm10	chr8	85028332	85030197	+	1	1729	25695	519214	ENSMUSG00000041203.9	ENCODEMT000519214	Trir	ENCODEMT000519214	Known	Genomic	None	None	None	None	None	None
m54284U_200831_121835/42664061/ccs	CGCATACACGCATACACCGTTCTA	mm10	chr17	62320560	62319974	-	1	587	98228	519238	ENCODEMG000098228	ENCODEMT000519238	ENCODEMG000098228	ENCODEMT000519238	Intergenic	Intergenic	None	None	None	None	None	None
m54284U_200831_121835/42075548/ccs	GTGTTCTACATACCAATTCGCTAC	mm10	chrX	142700245	142700701	+	1	185	53402	519234	ENSMUSG00000047045.17	ENCODEMT000519234	Tmem164	ENCODEMT000519234	Known	Genomic	None	None	None	None	None	None
m54284U_200901_184453/50528689/ccs	AACTCACCATCATTCCGCCTGCAA	mm10	chr8	85028382	85030282	+	1	1770	25695	519214	ENSMUSG00000041203.9	ENCODEMT000519214	Trir	ENCODEMT000519214	Known	Genomic	None	None	None	None	None	None
m54284U_200831_121835/103481645/ccs	TCTTCACAGGTGCGAATGGGCATC	mm10	chr7	109945944	109945363	-	1	469	23177	519229	ENSMUSG00000035901.14	ENCODEMT000519229	Dennd5a	ENCODEMT000519229	Known	Genomic	None	None	None	None	None	None
m54284U_200901_184453/18811536/ccs	CAGCGTTAACACAGAAACTTACGA	mm10	chr9	64966797	64967172	+	1	605	28066	519227	ENSMUSG00000034263.13	ENCODEMT000519227	Ints14	ENCODEMT000519227	Known	Genomic	None	None	None	None	None	None
m54284U_200901_184453/102565995/ccs	AAGAGATCTGGAACAATGGGCATC	mm10	chr6	120364458	120406725	+	16	2342	18580	519228	ENSMUSG00000030180.15	ENCODEMT000519228	Kdm5a	ENCODEMT000519228	Known	NIC	None	None	None	None	None	None
m54284U_200831_121835/84214055/ccs	ATCATTCCGCTAACGAATTCATGG	mm10	chr8	85030946	85028575	-	1	2372	98224	519212	ENCODEMG000098224	ENCODEMT000519212	ENCODEMG000098224	ENCODEMT000519212	Antisense	Antisense	None	None	None	None	None	None
m54284U_200901_184453/30803123/ccs	ACGCTCGAAAGACGGACTGCTTTG	mm10	chrX	142702979	142703254	+	1	276	53402	519239	ENSMUSG00000047045.17	ENCODEMT000519239	Tmem164	ENCODEMT000519239	Known	Genomic	None	None	None	None	None	None
m54284U_200901_184453/111741574/ccs	AGCCATGCACAAGCTAGCTATGCG	mm10	chr1	180114089	180114607	+	1	519	3130	519240	ENSMUSG00000026490.18	ENCODEMT000519240	Cdc42bpa	ENCODEMT000519240	Known	Genomic	None	None	None	None	None	None
m54284U_200831_121835/163055308/ccs	AGATCGCAAGGCTAACGACCTTTC	mm10	chr2	121934654	121935907	+	1	1254	5924	519241	ENSMUSG00000060227.15	ENCODEMT000519241	Casc4	ENCODEMT000519241	Known	Genomic	None	None	None	None	None	None
m54284U_200901_184453/101189008/ccs	ACCTCCAACGAACTTACATTTGGA	mm10	chr9	64966845	64967809	+	1	1194	28066	519227	ENSMUSG00000034263.13	ENCODEMT000519227	Ints14	ENCODEMT000519227	Known	Genomic	None	None	None	None	None	None
m54284U_200831_121835/56886999/ccs	AGATCGCAACAGATTCAAACGATA	mm10	chr11	106999438	106994567	-	3	2212	34709	91555	ENSMUSG00000018362.14	ENSMUST00000106768.1	Kpna2	Kpna2-202	Known	Known	None	None	None	None	None	None
m54284U_200831_121835/133170742/ccs	CCGACAACGTCTGTCACCATCTTG	mm10	chr7	109945836	109945364	-	1	360	23177	519229	ENSMUSG00000035901.14	ENCODEMT000519229	Dennd5a	ENCODEMT000519229	Known	Genomic	None	None	None	None	None	None
m54284U_200831_121835/60099341/ccs	TGGTGGTAGCCACATAATCATGCA	mm10	chr8	85029787	85028881	-	1	907	98224	519212	ENCODEMG000098224	ENCODEMT000519212	ENCODEMG000098224	ENCODEMT000519212	Antisense	Antisense	None	None	None	None	None	None
m54284U_200901_184453/150405549/ccs	CAAGACTAAAGGACACGTGCTAGC	mm10	chr6	120364461	120364925	+	1	602	18580	519231	ENSMUSG00000030180.15	ENCODEMT000519231	Kdm5a	ENCODEMT000519231	Known	Genomic	None	None	None	None	None	None
m54284U_200901_184453/95159728/ccs	GATGAATCACGTATCAACTCGTAA	mm10	chrX	142702979	142703091	+	1	113	53402	519239	ENSMUSG00000047045.17	ENCODEMT000519239	Tmem164	ENCODEMT000519239	Known	Genomic	None	None	None	None	None	None
m54284U_200901_184453/128320654/ccs	ATCATTCCTATCAGCAATAAGCTC	mm10	chr9	64967572	64968284	+	1	713	28066	519242	ENSMUSG00000034263.13	ENCODEMT000519242	Ints14	ENCODEMT000519242	Known	Genomic	None	None	None	None	None	None
m54284U_200831_121835/117310147/ccs	GCTCGGTAGGAGAACACTGTCCCG	mm10	chr7	109946410	109945636	-	1	662	23177	519229	ENSMUSG00000035901.14	ENCODEMT000519229	Dennd5a	ENCODEMT000519229	Known	Genomic	None	None	None	None	None	None
m54284U_200831_121835/173146455/ccs	AATGTTGCAAGACGGAGTCATATG	mm10	chr8	85028891	85029857	+	1	960	25695	519243	ENSMUSG00000041203.9	ENCODEMT000519243	Trir	ENCODEMT000519243	Known	Genomic	None	None	None	None	None	None
m54284U_200901_184453/197573/ccs	CCTAATCCGCGAGTAACGTTCGAG	mm10	chr6	120364461	120365818	+	1	1482	18580	519231	ENSMUSG00000030180.15	ENCODEMT000519231	Kdm5a	ENCODEMT000519231	Known	Genomic	None	None	None	None	None	None
m54284U_200831_121835/148507351/ccs	GTCGTAGACAACCACACCGTTCTA	mm10	chr17	62384960	62383967	-	1	986	47953	519244	ENSMUSG00000117066.1	ENCODEMT000519244	AC114006.1	ENCODEMT000519244	Known	ISM	None	None	None	None	None	None
m54284U_200831_121835/175309463/ccs	ATGCCTAAAGTCACTAATCATGCA	mm10	chr2	121934639	121935310	+	1	488	5924	519241	ENSMUSG00000060227.15	ENCODEMT000519241	Casc4	ENCODEMT000519241	Known	Genomic	None	None	None	None	None	None
m54284U_200901_184453/153552404/ccs	ACCACTGTAACGTGATCGCGACTA	mm10	chrX	142703860	142704105	+	1	246	53402	519245	ENSMUSG00000047045.17	ENCODEMT000519245	Tmem164	ENCODEMT000519245	Known	Genomic	None	None	None	None	None	None
m54284U_200831_121835/68618008/ccs	CAATGGAACTAAGGTCGTTCAACA	mm10	chr7	109946354	109945648	-	1	594	23177	519229	ENSMUSG00000035901.14	ENCODEMT000519229	Dennd5a	ENCODEMT000519229	Known	Genomic	None	None	None	None	None	None
m54284U_200831_121835/129500246/ccs	ATCATTCCACAAGCTAACGCCGGC	mm10	chr9	64967574	64968284	+	1	711	28066	519242	ENSMUSG00000034263.13	ENCODEMT000519242	Ints14	ENCODEMT000519242	Known	Genomic	None	None	None	None	None	None
m54284U_200831_121835/172884715/ccs	GGAGAACACACCTTACCACAATTG	mm10	chr1	180115733	180116322	+	1	590	3130	519246	ENSMUSG00000026490.18	ENCODEMT000519246	Cdc42bpa	ENCODEMT000519246	Known	Genomic	None	None	None	None	None	None
m54284U_200901_184453/82315963/ccs	ACGCTCGAAAGACGGACTGCTTTG	mm10	chr11	106999461	106994976	-	3	1826	34709	91555	ENSMUSG00000018362.14	ENSMUST00000106768.1	Kpna2	Kpna2-202	Known	Known	None	None	None	None	None	None
m54284U_200831_121835/139200248/ccs	ACGCTCGAAAGACGGAACTCGTAA	mm10	chr6	120364485	120419478	+	22	3471	18580	519195	ENSMUSG00000030180.15	ENCODEMT000519195	Kdm5a	ENCODEMT000519195	Known	ISM	Prefix	None	None	None	None	None
m54284U_200831_121835/45154753/ccs	ACAGCAGACAATGGAACGTTCGAG	mm10	chr8	85028667	85029142	+	1	106	25695	519243	ENSMUSG00000041203.9	ENCODEMT000519243	Trir	ENCODEMT000519243	Known	Genomic	None	None	None	None	None	None
m54284U_200831_121835/108333582/ccs	ATAGCGACACAGCAGACGCGACTA	mm10	chr2	121934881	121935323	+	1	247	5924	519241	ENSMUSG00000060227.15	ENCODEMT000519241	Casc4	ENCODEMT000519241	Known	Genomic	None	None	None	None	None	None
m54284U_200901_184453/124256658/ccs	AAGGACACCAGCGTTATTGTCTTA	mm10	chr7	109946339	109945648	-	1	579	23177	519229	ENSMUSG00000035901.14	ENCODEMT000519229	Dennd5a	ENCODEMT000519229	Known	Genomic	None	None	None	None	None	None
m54284U_200831_121835/41749262/ccs	ACACAGAATCCGTCTATGCTTGGG	mm10	chr9	64967714	64968284	+	1	571	28066	519242	ENSMUSG00000034263.13	ENCODEMT000519242	Ints14	ENCODEMT000519242	Known	Genomic	None	None	None	None	None	None
m54284U_200831_121835/140838154/ccs	AACTCACCGATGAATCCGAACGTC	mm10	chr6	120364464	120364965	+	1	639	18580	519231	ENSMUSG00000030180.15	ENCODEMT000519231	Kdm5a	ENCODEMT000519231	Known	Genomic	None	None	None	None	None	None
m54284U_200831_121835/28837208/ccs	AGATGTACAATCCGTCCATAGCTA	mm10	chr8	85028928	85029867	+	1	570	25695	519243	ENSMUSG00000041203.9	ENCODEMT000519243	Trir	ENCODEMT000519243	Known	Genomic	None	None	None	None	None	None
m54284U_200831_121835/116262319/ccs	GCCACATACACTTCGAGCTGCATG	mm10	chrX	142705153	142706324	+	1	1166	53402	519247	ENSMUSG00000047045.17	ENCODEMT000519247	Tmem164	ENCODEMT000519247	Known	Genomic	None	None	None	None	None	None
m54284U_200831_121835/4918073/ccs	GTACGCAACCAGTTCAACGCCGGC	mm10	chr17	62402357	62401047	-	1	1311	47953	519248	ENSMUSG00000117066.1	ENCODEMT000519248	AC114006.1	ENCODEMT000519248	Known	Genomic	None	None	None	None	None	None
m54284U_200901_184453/78055995/ccs	ATTGAGGAATTGGCTCTATAGTCG	mm10	chr2	121934881	121935216	+	1	140	5924	519241	ENSMUSG00000060227.15	ENCODEMT000519241	Casc4	ENCODEMT000519241	Known	Genomic	None	None	None	None	None	None
m54284U_200901_184453/96471513/ccs	AATCCGTCAACTCACCCATTTGGA	mm10	chr8	85028935	85029594	+	1	290	25695	519243	ENSMUSG00000041203.9	ENCODEMT000519243	Trir	ENCODEMT000519243	Known	Genomic	None	None	None	None	None	None
m54284U_200901_184453/33358194/ccs	CCTAATCCGCGAGTAACGTTCGAG	mm10	chr1	180115892	180116307	+	1	431	3130	519246	ENSMUSG00000026490.18	ENCODEMT000519246	Cdc42bpa	ENCODEMT000519246	Known	Genomic	None	None	None	None	None	None
m54284U_200831_121835/162857590/ccs	CGCATACAATCATTCCCTTTGGTC	mm10	chr7	109947364	109948093	+	1	730	98229	519249	ENCODEMG000098229	ENCODEMT000519249	ENCODEMG000098229	ENCODEMT000519249	Antisense	Antisense	None	None	None	None	None	None
m54284U_200831_121835/124715242/ccs	ATTGGCTCTGGCTTCATTCCGATC	mm10	chr9	64970371	64970798	+	1	428	28066	519250	ENSMUSG00000034263.13	ENCODEMT000519250	Ints14	ENCODEMT000519250	Known	Genomic	None	None	None	None	None	None
m54284U_200901_184453/87229169/ccs	ACGCTCGAAAGACGGACTGCTTTG	mm10	chr11	106999461	106994976	-	3	1826	34709	91555	ENSMUSG00000018362.14	ENSMUST00000106768.1	Kpna2	Kpna2-202	Known	Known	None	None	None	None	None	None
m54284U_200901_184453/12518626/ccs	GATGAATCCACCTTACGGTTCTTC	mm10	chr6	120364482	120385716	+	7	970	18580	519204	ENSMUSG00000030180.15	ENCODEMT000519204	Kdm5a	ENCODEMT000519204	Known	ISM	Prefix	None	None	None	None	None
m54284U_200901_184453/97845489/ccs	GTACGCAACCAGTTCAACGCCGGC	mm10	chr17	62402357	62401047	-	1	1311	47953	519248	ENSMUSG00000117066.1	ENCODEMT000519248	AC114006.1	ENCODEMT000519248	Known	Genomic	None	None	None	None	None	None
m54284U_200901_184453/126877822/ccs	GATGAATCCACCTTACGGTTCTTC	mm10	chr2	121934881	121935270	+	1	194	5924	519241	ENSMUSG00000060227.15	ENCODEMT000519241	Casc4	ENCODEMT000519241	Known	Genomic	None	None	None	None	None	None
m54284U_200831_121835/90047349/ccs	GAACAGGCCTGTAGCCCTGAAAGG	mm10	chrX	142707860	142708233	+	1	374	53402	519251	ENSMUSG00000047045.17	ENCODEMT000519251	Tmem164	ENCODEMT000519251	Known	Genomic	None	None	None	None	None	None
m54284U_200831_121835/177145220/ccs	CAGATCTGACAGCAGACTGCTTTG	mm10	chr1	180115912	180116396	+	1	500	3130	519246	ENSMUSG00000026490.18	ENCODEMT000519246	Cdc42bpa	ENCODEMT000519246	Known	Genomic	None	None	None	None	None	None
m54284U_200901_184453/56953668/ccs	GTCTGTCAGATGAATCTGGTATAC	mm10	chr9	64971582	64971821	+	1	240	28066	519252	ENSMUSG00000034263.13	ENCODEMT000519252	Ints14	ENCODEMT000519252	Known	Genomic	None	None	None	None	None	None
m54284U_200901_184453/58984828/ccs	ATTGAGGAGCTAACGAGCCGTGTA	mm10	chr6	120364439	120381646	+	5	736	18580	519155	ENSMUSG00000030180.15	ENCODEMT000519155	Kdm5a	ENCODEMT000519155	Known	ISM	Prefix	None	None	None	None	None
m54284U_200901_184453/132187427/ccs	CCTCTATCCACTTCGACGTTCGAG	mm10	chr8	85029560	85030284	+	2	467	25695	519253	ENSMUSG00000041203.9	ENCODEMT000519253	Trir	ENCODEMT000519253	Known	ISM	Suffix	None	None	None	None	None
m54284U_200901_184453/36702734/ccs	AGCCATGCACTATGCAGCCTGCAA	mm10	chr17	62454860	62454740	-	1	121	98230	519254	ENCODEMG000098230	ENCODEMT000519254	ENCODEMG000098230	ENCODEMT000519254	Intergenic	Intergenic	None	None	None	None	None	None
m54284U_200831_121835/67045058/ccs	ACATTGGCAAGGTACATGGTATAC	mm10	chr2	121934881	121935903	+	1	827	5924	519241	ENSMUSG00000060227.15	ENCODEMT000519241	Casc4	ENCODEMT000519241	Known	Genomic	None	None	None	None	None	None
m54284U_200831_121835/88540745/ccs	CTGTAGCCGTGTTCTAGACCTTTC	mm10	chr7	109948029	109947687	-	1	343	23177	519255	ENSMUSG00000035901.14	ENCODEMT000519255	Dennd5a	ENCODEMT000519255	Known	Genomic	None	None	None	None	None	None
m54284U_200901_184453/27853634/ccs	CACCTTACATCCTGTAGGGTAGCG	mm10	chr11	106999461	106995107	-	3	1695	34709	91555	ENSMUSG00000018362.14	ENSMUST00000106768.1	Kpna2	Kpna2-202	Known	Known	None	None	None	None	None	None
m54284U_200901_184453/166725478/ccs	ACGCTCGAAAGACGGAACTCGTAA	mm10	chr6	120364485	120419478	+	22	3471	18580	519195	ENSMUSG00000030180.15	ENCODEMT000519195	Kdm5a	ENCODEMT000519195	Known	ISM	Prefix	None	None	None	None	None
m54284U_200831_121835/119539853/ccs	GATGAATCCACCTTACAGCGAAAC	mm10	chr1	180116194	180116307	+	1	129	3130	519246	ENSMUSG00000026490.18	ENCODEMT000519246	Cdc42bpa	ENCODEMT000519246	Known	Genomic	None	None	None	None	None	None
m54284U_200831_121835/86443152/ccs	CAAGGAGCATAGCGACTACGGTTA	mm10	chrX	142715416	142715745	+	1	330	53402	519256	ENSMUSG00000047045.17	ENCODEMT000519256	Tmem164	ENCODEMT000519256	Known	Genomic	None	None	None	None	None	None
m54284U_200831_121835/166004732/ccs	CATCAAGTGGAGAACACTAAGGGA	mm10	chr2	121934881	121935203	+	1	127	5924	519241	ENSMUSG00000060227.15	ENCODEMT000519241	Casc4	ENCODEMT000519241	Known	Genomic	None	None	None	None	None	None
m54284U_200901_184453/10158168/ccs	AAGGACACGTCTGTCATACTCGAA	mm10	chr9	64972672	64972454	-	1	219	98231	519257	ENCODEMG000098231	ENCODEMT000519257	ENCODEMG000098231	ENCODEMT000519257	Antisense	Antisense	None	None	None	None	None	None
m54284U_200901_184453/144443792/ccs	GATGAATCCACCTTACAGCGAAAC	mm10	chr8	85029208	85030092	+	1	515	25695	519243	ENSMUSG00000041203.9	ENCODEMT000519243	Trir	ENCODEMT000519243	Known	Genomic	None	None	None	None	None	None
m54284U_200901_184453/87360935/ccs	AAGAGATCCCGTGAGAACGCCGGC	mm10	chr1	180116194	180116313	+	1	135	3130	519246	ENSMUSG00000026490.18	ENCODEMT000519246	Cdc42bpa	ENCODEMT000519246	Known	Genomic	None	None	None	None	None	None
m54284U_200901_184453/152177378/ccs	GATGAATCAAGAGATCACGCCGGC	mm10	chr6	120364453	120374905	+	4	561	18580	519132	ENSMUSG00000030180.15	ENCODEMT000519132	Kdm5a	ENCODEMT000519132	Known	ISM	Prefix	None	None	None	None	None
m54284U_200831_121835/51446859/ccs	CACTTCGAATCCTGTAGTCATATG	mm10	chr8	85029208	85030040	+	1	463	25695	519243	ENSMUSG00000041203.9	ENCODEMT000519243	Trir	ENCODEMT000519243	Known	Genomic	None	None	None	None	None	None
m54284U_200831_121835/92211125/ccs	CGACACACAACCGAGAAAACGATA	mm10	chr17	62532108	62529993	-	1	2116	98232	519258	ENCODEMG000098232	ENCODEMT000519258	ENCODEMG000098232	ENCODEMT000519258	Intergenic	Intergenic	None	None	None	None	None	None
m54284U_200901_184453/45941083/ccs	GAATCTGACCAGTTCAACTTACGA	mm10	chr2	121934881	121935223	+	1	147	5924	519241	ENSMUSG00000060227.15	ENCODEMT000519241	Casc4	ENCODEMT000519241	Known	Genomic	None	None	None	None	None	None
m54284U_200901_184453/135136611/ccs	CAAGGAGCGCTCGGTAGCTGCATG	mm10	chr11	106999464	106995153	-	3	1653	34709	91555	ENSMUSG00000018362.14	ENSMUST00000106768.1	Kpna2	Kpna2-202	Known	Known	None	None	None	None	None	None
m54284U_200831_121835/161480897/ccs	ACGTATCAAGGCTAACGTTTGTGA	mm10	chr7	109951999	109951849	-	1	151	23177	519259	ENSMUSG00000035901.14	ENCODEMT000519259	Dennd5a	ENCODEMT000519259	Known	Genomic	None	None	None	None	None	None
m54284U_200831_121835/59375665/ccs	ATCCTGTAAACCGAGATTACCTCG	mm10	chrX	142716779	142717027	+	1	249	53402	519260	ENSMUSG00000047045.17	ENCODEMT000519260	Tmem164	ENCODEMT000519260	Known	Genomic	None	None	None	None	None	None
m54284U_200831_121835/146868625/ccs	CGGATTGCGAGCTGAACGCCCGGA	mm10	chr6	120364489	120383032	+	6	920	18580	519102	ENSMUSG00000030180.15	ENCODEMT000519102	Kdm5a	ENCODEMT000519102	Known	ISM	Prefix	None	None	None	None	None
m54284U_200831_121835/84280686/ccs	CAATGGAAAGTCACTAGAATAATG	mm10	chr8	85029553	85030069	+	2	250	25695	519253	ENSMUSG00000041203.9	ENCODEMT000519253	Trir	ENCODEMT000519253	Known	ISM	Suffix	None	None	None	None	None
m54284U_200901_184453/148439752/ccs	ACTATGCAAACCGAGATGTCTGAA	mm10	chr2	121934881	121935592	+	1	516	5924	519241	ENSMUSG00000060227.15	ENCODEMT000519241	Casc4	ENCODEMT000519241	Known	Genomic	None	None	None	None	None	None
m54284U_200901_184453/136185156/ccs	ATGCCTAAAGTCACTAATCATGCA	mm10	chr1	180117150	180117719	+	1	570	3130	519261	ENSMUSG00000026490.18	ENCODEMT000519261	Cdc42bpa	ENCODEMT000519261	Known	Genomic	None	None	None	None	None	None
m54284U_200831_121835/87163153/ccs	CACTTCGAATCCTGTAGTCATATG	mm10	chr8	85029208	85030040	+	1	463	25695	519243	ENSMUSG00000041203.9	ENCODEMT000519243	Trir	ENCODEMT000519243	Known	Genomic	None	None	None	None	None	None
m54284U_200831_121835/3278402/ccs	CAAGGAGCATAGCGACTACGGTTA	mm10	chr17	62603409	62603058	-	1	352	98233	519262	ENCODEMG000098233	ENCODEMT000519262	ENCODEMG000098233	ENCODEMT000519262	Intergenic	Intergenic	None	None	None	None	None	None
m54284U_200901_184453/171051073/ccs	ATTGGCTCGCGAGTAACGCCCGGA	mm10	chr7	109953134	109951997	-	1	1172	23177	519259	ENSMUSG00000035901.14	ENCODEMT000519259	Dennd5a	ENCODEMT000519259	Known	Genomic	None	None	None	None	None	None
m54284U_200901_184453/34341046/ccs	AAGGACACAACCGAGAGACCTTTC	mm10	chr6	120364486	120381657	+	5	700	18580	519155	ENSMUSG00000030180.15	ENCODEMT000519155	Kdm5a	ENCODEMT000519155	Known	ISM	Prefix	None	None	None	None	None
m54284U_200901_184453/150733382/ccs	GTCGTAGAGTGTTCTAACGGACTC	mm10	chrX	142718502	142720184	+	1	1683	53402	519263	ENSMUSG00000047045.17	ENCODEMT000519263	Tmem164	ENCODEMT000519263	Known	Genomic	None	None	None	None	None	None
m54284U_200901_184453/23922135/ccs	CAGCGTTAACACAGAACGTTCGAG	mm10	chr9	64973146	64973510	+	1	365	28066	519264	ENSMUSG00000034263.13	ENCODEMT000519264	Ints14	ENCODEMT000519264	Known	ISM	None	None	None	None	None	None
m54284U_200901_184453/156502386/ccs	AACGCTTAAGCAGGAATATAGTCG	mm10	chr8	85029553	85030125	+	2	306	25695	519253	ENSMUSG00000041203.9	ENCODEMT000519253	Trir	ENCODEMT000519253	Known	ISM	Suffix	None	None	None	None	None
m54284U_200831_121835/149356581/ccs	TAGGATGAATGCCTAAACGTTAAC	mm10	chr11	106999463	106995193	-	3	1635	34709	91555	ENSMUSG00000018362.14	ENSMUST00000106768.1	Kpna2	Kpna2-202	Known	Known	None	None	None	None	None	None
m54284U_200901_184453/80480631/ccs	CGACACACAAGGTACATGGGCATC	mm10	chr1	180117499	180118471	+	1	949	3130	519261	ENSMUSG00000026490.18	ENCODEMT000519261	Cdc42bpa	ENCODEMT000519261	Known	Genomic	None	None	None	None	None	None
m54284U_200901_184453/132579427/ccs	GCTAACGAGACTAGTATTACCTCG	mm10	chrX	142718580	142718797	+	1	218	53402	519263	ENSMUSG00000047045.17	ENCODEMT000519263	Tmem164	ENCODEMT000519263	Known	Genomic	None	None	None	None	None	None
m54284U_200831_121835/6687276/ccs	CCGAAGTACCTCTATCGTGCTAGC	mm10	chr7	109952446	109952143	-	1	304	23177	519265	ENSMUSG00000035901.14	ENCODEMT000519265	Dennd5a	ENCODEMT000519265	Known	Genomic	None	None	None	None	None	None
m54284U_200901_184453/172688253/ccs	TGGAACAACATACCAAGCTCGCGG	mm10	chr2	121941069	121941309	+	1	241	98234	519266	ENCODEMG000098234	ENCODEMT000519266	ENCODEMG000098234	ENCODEMT000519266	Intergenic	Intergenic	None	None	None	None	None	None
m54284U_200831_121835/169608829/ccs	ACACAGAAGACAGTGCTTATTCTG	mm10	chr17	62603409	62603058	-	1	352	98233	519262	ENCODEMG000098233	ENCODEMT000519262	ENCODEMG000098233	ENCODEMT000519262	Intergenic	Intergenic	None	None	None	None	None	None
m54284U_200901_184453/18482264/ccs	TAGGATGAATGCCTAAACGGACTC	mm10	chr6	120364494	120382448	+	5	1570	18580	519155	ENSMUSG00000030180.15	ENCODEMT000519155	Kdm5a	ENCODEMT000519155	Known	ISM	Prefix	None	None	None	None	None
m54284U_200901_184453/4917478/ccs	CCTCTATCATTGGCTCGTTCAACA	mm10	chr8	85029582	85030284	+	2	436	25695	519253	ENSMUSG00000041203.9	ENCODEMT000519253	Trir	ENCODEMT000519253	Known	ISM	Suffix	None	None	None	None	None
m54284U_200901_184453/22545344/ccs	AGCCATGCAACGCTTAATATTGGC	mm10	chr9	64974251	64975377	+	1	1127	28066	519267	ENSMUSG00000034263.13	ENCODEMT000519267	Ints14	ENCODEMT000519267	Known	Genomic	None	None	None	None	None	None
m54284U_200901_184453/12845215/ccs	GCCACATATATCAGCATATTTAAG	mm10	chrX	142718996	142720039	+	1	1044	53402	519263	ENSMUSG00000047045.17	ENCODEMT000519263	Tmem164	ENCODEMT000519263	Known	Genomic	None	None	None	None	None	None
m54284U_200831_121835/176226555/ccs	CACCTTACATCCTGTATTACCTCG	mm10	chr11	106995757	106995223	-	1	512	34709	519268	ENSMUSG00000018362.14	ENCODEMT000519268	Kpna2	ENCODEMT000519268	Known	Genomic	None	None	None	None	None	None
m54284U_200901_184453/2623734/ccs	AGTCACTAAGATGTACTCGTTTCG	mm10	chr1	180117667	180118020	+	1	330	3130	519261	ENSMUSG00000026490.18	ENCODEMT000519261	Cdc42bpa	ENCODEMT000519261	Known	Genomic	None	None	None	None	None	None
m54284U_200901_184453/163841951/ccs	CAAGGAGCATAGCGACTACGGTTA	mm10	chr17	62603409	62603058	-	1	352	98233	519262	ENCODEMG000098233	ENCODEMT000519262	ENCODEMG000098233	ENCODEMT000519262	Intergenic	Intergenic	None	None	None	None	None	None
m54284U_200901_184453/94897415/ccs	CGCATACAATCATTCCCTTTGGTC	mm10	chrX	142719007	142720541	+	1	1535	53402	519263	ENSMUSG00000047045.17	ENCODEMT000519263	Tmem164	ENCODEMT000519263	Known	Genomic	None	None	None	None	None	None
m54284U_200901_184453/95226683/ccs	TAGGATGAATGCCTAAACGGACTC	mm10	chr6	120364494	120382448	+	5	1570	18580	519155	ENSMUSG00000030180.15	ENCODEMT000519155	Kdm5a	ENCODEMT000519155	Known	ISM	Prefix	None	None	None	None	None
m54284U_200901_184453/77792003/ccs	AGTCACTAAAGACGGATTACCTCG	mm10	chr7	109957048	109956728	-	1	321	23177	519269	ENSMUSG00000035901.14	ENCODEMT000519269	Dennd5a	ENCODEMT000519269	Known	Genomic	None	None	None	None	None	None
m54284U_200831_121835/85524873/ccs	AGTGGTCACTGGCATAAAACGATA	mm10	chr17	62603409	62603058	-	1	352	98233	519262	ENCODEMG000098233	ENCODEMT000519262	ENCODEMG000098233	ENCODEMT000519262	Intergenic	Intergenic	None	None	None	None	None	None
m54284U_200901_184453/39322606/ccs	CAAGGAGCATAGCGACTACGGTTA	mm10	chr9	64975020	64974306	-	1	715	98235	519270	ENCODEMG000098235	ENCODEMT000519270	ENCODEMG000098235	ENCODEMT000519270	Antisense	Antisense	None	None	None	None	None	None
m54284U_200831_121835/58788335/ccs	CCTCCTGACCATCCTCTTATTCTG	mm10	chrX	142719434	142720473	+	1	1040	53402	519263	ENSMUSG00000047045.17	ENCODEMT000519263	Tmem164	ENCODEMT000519263	Known	Genomic	None	None	None	None	None	None
m54284U_200831_121835/152045073/ccs	CAAGGAGCATAGCGACTACGGTTA	mm10	chr8	85029873	85030286	+	1	414	25695	519271	ENSMUSG00000041203.9	ENCODEMT000519271	Trir	ENCODEMT000519271	Known	ISM	None	None	None	None	None	None
m54284U_200901_184453/169871098/ccs	AGTCACTAAAGACGGATTACCTCG	mm10	chr7	109957046	109956728	-	1	319	23177	519269	ENSMUSG00000035901.14	ENCODEMT000519269	Dennd5a	ENCODEMT000519269	Known	Genomic	None	None	None	None	None	None
m54284U_200901_184453/32899230/ccs	CTGGCATAAGTACAAGACGTTAAC	mm10	chr1	180117667	180136689	+	3	199	3130	519272	ENSMUSG00000026490.18	ENCODEMT000519272	Cdc42bpa	ENCODEMT000519272	Known	ISM	Suffix	None	None	None	None	None
m54284U_200831_121835/103744846/ccs	TAGGATGAATGCCTAAACGGACTC	mm10	chr6	120364494	120382448	+	5	1570	18580	519155	ENSMUSG00000030180.15	ENCODEMT000519155	Kdm5a	ENCODEMT000519155	Known	ISM	Prefix	None	None	None	None	None
m54284U_200901_184453/77661882/ccs	AGCACCTCCAAGGAGCCGTTCGAG	mm10	chrX	142719434	142720532	+	1	1099	53402	519263	ENSMUSG00000047045.17	ENCODEMT000519263	Tmem164	ENCODEMT000519263	Known	Genomic	None	None	None	None	None	None
m54284U_200901_184453/166987719/ccs	AGTCACTAGAGTTAGCACTCGTAA	mm10	chr2	121955971	121978934	+	4	1045	5927	519273	ENSMUSG00000033411.16	ENCODEMT000519273	Ctdspl2	ENCODEMT000519273	Known	ISM	Prefix	None	None	None	None	None
m54284U_200831_121835/90834820/ccs	AATGTTGCGGTGCGAATGGCGCGC	mm10	chr17	62603331	62603058	-	1	274	98233	519262	ENCODEMG000098233	ENCODEMT000519262	ENCODEMG000098233	ENCODEMT000519262	Intergenic	Intergenic	None	None	None	None	None	None
m54284U_200831_121835/93323421/ccs	CAGCGTTAACACAGAACGTTCGAG	mm10	chr11	106999463	106995230	-	3	1597	34709	91555	ENSMUSG00000018362.14	ENSMUST00000106768.1	Kpna2	Kpna2-202	Known	Known	None	None	None	None	None	None
m54284U_200831_121835/116261544/ccs	ACAAGCTACAATGGAAGACCTTTC	mm10	chr9	64974976	64975474	+	1	259	28066	519267	ENSMUSG00000034263.13	ENCODEMT000519267	Ints14	ENCODEMT000519267	Known	Genomic	None	None	None	None	None	None
m54284U_200831_121835/85131440/ccs	GCCACATATATCAGCATCTATTAC	mm10	chrX	142719805	142720551	+	1	747	53402	519263	ENSMUSG00000047045.17	ENCODEMT000519263	Tmem164	ENCODEMT000519263	Known	Genomic	None	None	None	None	None	None
m54284U_200831_121835/177145082/ccs	TAGGATGAATGCCTAAACGGACTC	mm10	chr6	120364494	120382448	+	5	1570	18580	519155	ENSMUSG00000030180.15	ENCODEMT000519155	Kdm5a	ENCODEMT000519155	Known	ISM	Prefix	None	None	None	None	None
m54284U_200831_121835/143459437/ccs	AAGACGGAACGTATCAACTCGTAA	mm10	chr8	85029877	85030279	+	1	405	25695	519271	ENSMUSG00000041203.9	ENCODEMT000519271	Trir	ENCODEMT000519271	Known	ISM	None	None	None	None	None	None
m54284U_200901_184453/62261863/ccs	GCTAACGAGACAGTGCTCTATTAC	mm10	chr17	62603409	62603058	-	1	352	98233	519262	ENCODEMG000098233	ENCODEMT000519262	ENCODEMG000098233	ENCODEMT000519262	Intergenic	Intergenic	None	None	None	None	None	None
m54284U_200831_121835/56951222/ccs	CACCTTACATCCTGTATTACCTCG	mm10	chr7	109959117	109957292	-	1	1820	23177	519274	ENSMUSG00000035901.14	ENCODEMT000519274	Dennd5a	ENCODEMT000519274	Known	Genomic	None	None	None	None	None	None
m54284U_200901_184453/112459827/ccs	AACGCTTAAGCAGGAAATTCATGG	mm10	chrX	142719805	142720540	+	1	736	53402	519263	ENSMUSG00000047045.17	ENCODEMT000519263	Tmem164	ENCODEMT000519263	Known	Genomic	None	None	None	None	None	None
m54284U_200901_184453/46072971/ccs	CCTCCTGACTAAGGTCGTTCAACA	mm10	chr17	62603409	62603062	-	1	348	98233	519262	ENCODEMG000098233	ENCODEMT000519262	ENCODEMG000098233	ENCODEMT000519262	Intergenic	Intergenic	None	None	None	None	None	None
m54284U_200901_184453/166002850/ccs	AATCCGTCCAAGACTACGTTCGAG	mm10	chr1	180117667	180118300	+	1	610	3130	519261	ENSMUSG00000026490.18	ENCODEMT000519261	Cdc42bpa	ENCODEMT000519261	Known	Genomic	None	None	None	None	None	None
m54284U_200901_184453/80480152/ccs	ACTATGCAAACCGAGATGTCTGAA	mm10	chr8	85029877	85030286	+	1	412	25695	519271	ENSMUSG00000041203.9	ENCODEMT000519271	Trir	ENCODEMT000519271	Known	ISM	None	None	None	None	None	None
m54284U_200901_184453/112985904/ccs	ACTATGCAAACCGAGATGTCTGAA	mm10	chr9	64975641	64986637	+	6	1312	28066	519275	ENSMUSG00000034263.13	ENCODEMT000519275	Ints14	ENCODEMT000519275	Known	ISM	Suffix	None	None	None	None	None
m54284U_200831_121835/106890078/ccs	CACTTCGAAACGCTTAGGTGGAGC	mm10	chr6	120364615	120381644	+	5	558	18580	519155	ENSMUSG00000030180.15	ENCODEMT000519155	Kdm5a	ENCODEMT000519155	Known	ISM	Prefix	None	None	None	None	None
m54284U_200901_184453/149686836/ccs	ACAAGCTAGATAGACACATTTGGA	mm10	chr7	109957741	109957048	-	1	450	23177	519274	ENSMUSG00000035901.14	ENCODEMT000519274	Dennd5a	ENCODEMT000519274	Known	Genomic	None	None	None	None	None	None
m54284U_200831_121835/152832062/ccs	AACAACCAGATGAATCAATAGAAC	mm10	chr11	106999461	106995481	-	3	1367	34709	91555	ENSMUSG00000018362.14	ENSMUST00000106768.1	Kpna2	Kpna2-202	Known	Known	None	None	None	None	None	None
m54284U_200901_184453/128058737/ccs	CCTCTATCAGATGTACGCTTATAG	mm10	chrX	142721467	142721808	+	1	342	53402	519276	ENSMUSG00000047045.17	ENCODEMT000519276	Tmem164	ENCODEMT000519276	Known	Genomic	None	None	None	None	None	None
m54284U_200831_121835/26018978/ccs	CCATCCTCAAACATCGCATGATCA	mm10	chr17	62603409	62603145	-	1	265	98233	519262	ENCODEMG000098233	ENCODEMT000519262	ENCODEMG000098233	ENCODEMT000519262	Intergenic	Intergenic	None	None	None	None	None	None
m54284U_200901_184453/28903820/ccs	GACTAGTAAAGGTACATGGCGCGC	mm10	chr6	120364625	120383012	+	6	759	18580	519277	ENSMUSG00000030180.15	ENCODEMT000519277	Kdm5a	ENCODEMT000519277	Known	NNC	None	None	None	None	None	None
m54284U_200831_121835/159514788/ccs	CGCATACAATCATTCCCTTTGGTC	mm10	chr2	121956007	121978895	+	4	1033	5927	519273	ENSMUSG00000033411.16	ENCODEMT000519273	Ctdspl2	ENCODEMT000519273	Known	ISM	Prefix	None	None	None	None	None
m54284U_200901_184453/44565055/ccs	AATCCGTCGTACGCAAGAATAATG	mm10	chr8	85029931	85030183	+	1	255	25695	519271	ENSMUSG00000041203.9	ENCODEMT000519271	Trir	ENCODEMT000519271	Known	ISM	None	None	None	None	None	None
m54284U_200831_121835/125896665/ccs	GCCACATAGCTAACGAGTGCTAGC	mm10	chr7	109959359	109957768	-	1	1348	23177	519274	ENSMUSG00000035901.14	ENCODEMT000519274	Dennd5a	ENCODEMT000519274	Known	Genomic	None	None	None	None	None	None
m54284U_200831_121835/28378313/ccs	ACCTCCAACACCTTACCGCCCGGA	mm10	chrX	142721468	142722761	+	1	1294	53402	519276	ENSMUSG00000047045.17	ENCODEMT000519276	Tmem164	ENCODEMT000519276	Known	Genomic	None	None	None	None	None	None
m54284U_200831_121835/51053008/ccs	AAGGACACAACCGAGAGACCTTTC	mm10	chr1	180117859	180118276	+	1	418	3130	519278	ENSMUSG00000026490.18	ENCODEMT000519278	Cdc42bpa	ENCODEMT000519278	Known	Genomic	None	None	None	None	None	None
m54284U_200901_184453/134873978/ccs	ACACGACCTCCGTCTATGAAGCAA	mm10	chr7	109958445	109957910	-	1	292	23177	519274	ENSMUSG00000035901.14	ENCODEMT000519274	Dennd5a	ENCODEMT000519274	Known	Genomic	None	None	None	None	None	None
m54284U_200831_121835/179438885/ccs	ACTATGCAAACCGAGAATATTGGC	mm10	chr9	64975934	64976346	+	1	413	28066	519279	ENSMUSG00000034263.13	ENCODEMT000519279	Ints14	ENCODEMT000519279	Known	Genomic	None	None	None	None	None	None
m54284U_200831_121835/71568030/ccs	ACAGCAGAACGTATCAATCCGCGA	mm10	chr8	85029949	85030286	+	1	340	25695	519271	ENSMUSG00000041203.9	ENCODEMT000519271	Trir	ENCODEMT000519271	Known	ISM	None	None	None	None	None	None
m54284U_200901_184453/18548473/ccs	AGTCACTAGTCTGTCAGCTGCATG	mm10	chr17	62604718	62603441	-	1	1270	47955	519280	ENSMUSG00000048915.12	ENCODEMT000519280	Efna5	ENCODEMT000519280	Known	Genomic	None	None	None	None	None	None
m54284U_200901_184453/121045899/ccs	GCCACATATATCAGCATATTTAAG	mm10	chr11	106999462	106995542	-	3	1307	34709	91555	ENSMUSG00000018362.14	ENSMUST00000106768.1	Kpna2	Kpna2-202	Known	Known	None	None	None	None	None	None
m54284U_200901_184453/129958355/ccs	ACACGACCCAAGACTATTGTCTTA	mm10	chr6	120364625	120383022	+	6	757	18580	519102	ENSMUSG00000030180.15	ENCODEMT000519102	Kdm5a	ENCODEMT000519102	Known	ISM	Prefix	None	None	None	None	None
m54284U_200901_184453/15141570/ccs	ATTGGCTCGCGAGTAACGCCCGGA	mm10	chr7	109958768	109958143	-	1	382	23177	519274	ENSMUSG00000035901.14	ENCODEMT000519274	Dennd5a	ENCODEMT000519274	Known	Genomic	None	None	None	None	None	None
m54284U_200831_121835/92144403/ccs	GAGCTGAAGATAGACACGCGACTA	mm10	chrX	142722060	142722876	+	1	817	53402	519281	ENSMUSG00000047045.17	ENCODEMT000519281	Tmem164	ENCODEMT000519281	Known	Genomic	None	None	None	None	None	None
m54284U_200901_184453/72223337/ccs	CGCATACAATCATTCCCTTTGGTC	mm10	chr2	121956007	121978895	+	4	1039	5927	519273	ENSMUSG00000033411.16	ENCODEMT000519273	Ctdspl2	ENCODEMT000519273	Known	ISM	Prefix	None	None	None	None	None
m54284U_200831_121835/84215671/ccs	AGAGTCAAGAATCTGATACGGTTA	mm10	chr8	85030092	85030286	+	1	197	25695	519271	ENSMUSG00000041203.9	ENCODEMT000519271	Trir	ENCODEMT000519271	Known	ISM	None	None	None	None	None	None
m54284U_200831_121835/111870176/ccs	CAAGACTACTGTAGCCACGCCGGC	mm10	chr6	120364649	120365818	+	1	1307	18580	519231	ENSMUSG00000030180.15	ENCODEMT000519231	Kdm5a	ENCODEMT000519231	Known	Genomic	None	None	None	None	None	None
m54284U_200901_184453/162399219/ccs	AAGGACACAACCGAGAGACCTTTC	mm10	chr1	180117743	180118276	+	1	418	3130	519278	ENSMUSG00000026490.18	ENCODEMT000519278	Cdc42bpa	ENCODEMT000519278	Known	Genomic	None	None	None	None	None	None
m54284U_200831_121835/79824627/ccs	CGCATACACGCATACAGCTGCATG	mm10	chr17	62604508	62603415	-	1	1062	47955	519280	ENSMUSG00000048915.12	ENCODEMT000519280	Efna5	ENCODEMT000519280	Known	Genomic	None	None	None	None	None	None
m54284U_200831_121835/26739551/ccs	GTACGCAACCAGTTCATCACTTTA	mm10	chr9	64978253	64982052	+	3	227	28066	519282	ENSMUSG00000034263.13	ENCODEMT000519282	Ints14	ENCODEMT000519282	Known	ISM	None	None	None	None	None	None
m54284U_200901_184453/140312727/ccs	CAGCGTTAACACAGAACGTTCGAG	mm10	chrX	142722112	142724865	+	1	2502	53402	519281	ENSMUSG00000047045.17	ENCODEMT000519281	Tmem164	ENCODEMT000519281	Known	Genomic	None	None	None	None	None	None
m54284U_200831_121835/94766469/ccs	CGCATACACGCATACAGCTGCATG	mm10	chr17	62604508	62603415	-	1	1062	47955	519280	ENSMUSG00000048915.12	ENCODEMT000519280	Efna5	ENCODEMT000519280	Known	Genomic	None	None	None	None	None	None
m54284U_200831_121835/60295755/ccs	GTACGCAAGAGCTGAAGACCTTTC	mm10	chr8	85030292	85031659	+	1	1345	98236	519283	ENCODEMG000098236	ENCODEMT000519283	ENCODEMG000098236	ENCODEMT000519283	Intergenic	Intergenic	None	None	None	None	None	None
m54284U_200831_121835/159714095/ccs	AAGAGATCTCTTCACAGGTGGAGC	mm10	chr7	109972175	109972435	+	1	255	98237	519284	ENCODEMG000098237	ENCODEMT000519284	ENCODEMG000098237	ENCODEMT000519284	Antisense	Antisense	None	None	None	None	None	None
m54284U_200901_184453/146998222/ccs	ACCACTGTAACGTGATGAATAATG	mm10	chr11	106999431	106995559	-	3	1259	34709	91555	ENSMUSG00000018362.14	ENSMUST00000106768.1	Kpna2	Kpna2-202	Known	Known	None	None	None	None	None	None
m54284U_200901_184453/63637496/ccs	ATTGAGGACACCTTACTGGTATAC	mm10	chr2	121955996	121988182	+	6	2600	5927	15695	ENSMUSG00000033411.16	ENSMUST00000131258.7	Ctdspl2	Ctdspl2-207	Known	Known	None	None	None	None	None	None
m54284U_200901_184453/106891790/ccs	GACTAGTAAAGGTACATGGCGCGC	mm10	chr6	120364626	120383022	+	6	756	18580	519102	ENSMUSG00000030180.15	ENCODEMT000519102	Kdm5a	ENCODEMT000519102	Known	ISM	Prefix	None	None	None	None	None
m54284U_200901_184453/97847590/ccs	GCGAGTAATCTTCACAGGTGGAGC	mm10	chr1	180117864	180118968	+	1	989	3130	519278	ENSMUSG00000026490.18	ENCODEMT000519278	Cdc42bpa	ENCODEMT000519278	Known	Genomic	None	None	None	None	None	None
m54284U_200831_121835/39584967/ccs	ATGCCTAAAGTCACTAATCATGCA	mm10	chr17	62605152	62603797	-	1	1324	47955	519280	ENSMUSG00000048915.12	ENCODEMT000519280	Efna5	ENCODEMT000519280	Known	Genomic	None	None	None	None	None	None
m54284U_200901_184453/154337872/ccs	TGGAACAAACAGCAGATACGGTTA	mm10	chr9	64978742	64979705	+	1	957	28066	519285	ENSMUSG00000034263.13	ENCODEMT000519285	Ints14	ENCODEMT000519285	Known	Genomic	None	None	None	None	None	None
m54284U_200831_121835/72090608/ccs	GAGCTGAACCATCCTCTGGTATAC	mm10	chrX	142724524	142727797	+	1	3274	53402	519286	ENSMUSG00000047045.17	ENCODEMT000519286	Tmem164	ENCODEMT000519286	Known	Genomic	None	None	None	None	None	None
m54284U_200831_121835/5242943/ccs	ACCTCCAACGAACTTACATTTGGA	mm10	chr6	120364631	120381647	+	5	545	18580	519155	ENSMUSG00000030180.15	ENCODEMT000519155	Kdm5a	ENCODEMT000519155	Known	ISM	Prefix	None	None	None	None	None
m54284U_200901_184453/54265953/ccs	TCCGTCTACCTAATCCTGCTTGGG	mm10	chr11	106995785	106996499	+	1	715	98238	519287	ENCODEMG000098238	ENCODEMT000519287	ENCODEMG000098238	ENCODEMT000519287	Antisense	Antisense	None	None	None	None	None	None
m54284U_200831_121835/60491214/ccs	ACAGCAGACAATGGAACGTTCGAG	mm10	chrX	142725273	142727797	+	1	2531	53402	519286	ENSMUSG00000047045.17	ENCODEMT000519286	Tmem164	ENCODEMT000519286	Known	Genomic	None	None	None	None	None	None
m54284U_200831_121835/1442049/ccs	GTACGCAATCCGTCTAGAGGTTGA	mm10	chr9	64979966	64980358	+	1	393	28066	519288	ENSMUSG00000034263.13	ENCODEMT000519288	Ints14	ENCODEMT000519288	Known	Genomic	None	None	None	None	None	None
m54284U_200901_184453/83101606/ccs	ACAGCAGACAATGGAACGTTCGAG	mm10	chrX	142725273	142727797	+	1	2525	53402	519286	ENSMUSG00000047045.17	ENCODEMT000519286	Tmem164	ENCODEMT000519286	Known	Genomic	None	None	None	None	None	None
m54284U_200901_184453/90702859/ccs	AAGAGATCTGGAACAAATCCGCGA	mm10	chr2	121956036	121979000	+	4	1115	5927	519273	ENSMUSG00000033411.16	ENCODEMT000519273	Ctdspl2	ENCODEMT000519273	Known	ISM	Prefix	None	None	None	None	None
m54284U_200831_121835/29821195/ccs	CAAGGAGCAGAGTCAAACGCCGGC	mm10	chr1	180118444	180119226	+	1	783	3130	519289	ENSMUSG00000026490.18	ENCODEMT000519289	Cdc42bpa	ENCODEMT000519289	Known	Genomic	None	None	None	None	None	None
m54284U_200831_121835/125568975/ccs	GTACGCAAGAGCTGAAGACCTTTC	mm10	chr8	85030286	85031839	+	1	1344	98236	519283	ENCODEMG000098236	ENCODEMT000519283	ENCODEMG000098236	ENCODEMT000519283	Intergenic	Intergenic	None	None	None	None	None	None
m54284U_200831_121835/104269450/ccs	TGAAGAGAAAACATCGAAACGATA	mm10	chr7	109986263	109973485	-	7	2354	23178	60127	ENSMUSG00000047554.14	ENSMUST00000094097.11	Tmem41b	Tmem41b-201	Known	Known	None	None	None	None	None	None
m54284U_200901_184453/95356377/ccs	CTGGCATAAGTACAAGACGCCGGC	mm10	chr6	120364757	120426842	+	23	3264	18580	519290	ENSMUSG00000030180.15	ENCODEMT000519290	Kdm5a	ENCODEMT000519290	Known	ISM	Prefix	None	None	None	None	None
m54284U_200901_184453/64291124/ccs	ACCACTGTCCTCTATCATCCGCGA	mm10	chr17	62603961	62606705	+	1	2745	98239	519291	ENCODEMG000098239	ENCODEMT000519291	ENCODEMG000098239	ENCODEMT000519291	Antisense	Antisense	None	None	None	None	None	None
m54284U_200901_184453/130878253/ccs	AAGACGGACATCAAGTTTGTCTTA	mm10	chrX	142726256	142726713	+	1	458	53402	519286	ENSMUSG00000047045.17	ENCODEMT000519286	Tmem164	ENCODEMT000519286	Known	Genomic	None	None	None	None	None	None
m54284U_200901_184453/146671711/ccs	AACGCTTAAGCAGGAATATAGTCG	mm10	chr8	85031131	85032390	+	1	1074	98236	519283	ENCODEMG000098236	ENCODEMT000519283	ENCODEMG000098236	ENCODEMT000519283	Intergenic	Intergenic	None	None	None	None	None	None
m54284U_200831_121835/124062451/ccs	CCTCTATCCACTTCGACGTTCGAG	mm10	chr8	85031159	85033904	+	1	2560	98236	519283	ENCODEMG000098236	ENCODEMT000519283	ENCODEMG000098236	ENCODEMT000519283	Intergenic	Intergenic	None	None	None	None	None	None
m54284U_200831_121835/64948129/ccs	CTCAATGAGTCTGTCACTGTCCCG	mm10	chrX	142729970	142730610	+	1	641	53402	519292	ENSMUSG00000047045.17	ENCODEMT000519292	Tmem164	ENCODEMT000519292	Known	Genomic	None	None	None	None	None	None
m54284U_200831_121835/20185447/ccs	GTCTGTCAGATGAATCTGGTATAC	mm10	chr7	109986273	109973489	-	7	2360	23178	60127	ENSMUSG00000047554.14	ENSMUST00000094097.11	Tmem41b	Tmem41b-201	Known	Known	None	None	None	None	None	None
m54284U_200901_184453/125372324/ccs	TTCACGCAGCCAAGACGTTCAACA	mm10	chr2	121956059	121978987	+	4	1073	5927	519273	ENSMUSG00000033411.16	ENCODEMT000519273	Ctdspl2	ENCODEMT000519273	Known	ISM	Prefix	None	None	None	None	None
m54284U_200831_121835/157157584/ccs	CAGCGTTAACACAGAACGTTCGAG	mm10	chr9	64981725	64981540	-	1	186	98240	519293	ENCODEMG000098240	ENCODEMT000519293	ENCODEMG000098240	ENCODEMT000519293	Antisense	Antisense	None	None	None	None	None	None
m54284U_200831_121835/148376286/ccs	AGATGTACCTGTAGCCGCCTGCAA	mm10	chr17	62605729	62604151	-	1	1547	47955	519280	ENSMUSG00000048915.12	ENCODEMT000519280	Efna5	ENCODEMT000519280	Known	Genomic	None	None	None	None	None	None
m54284U_200901_184453/51512217/ccs	TCCGTCTACATCAAGTATCATGCA	mm10	chr11	106999463	106995829	-	3	1021	34709	91555	ENSMUSG00000018362.14	ENSMUST00000106768.1	Kpna2	Kpna2-202	Known	Known	None	None	None	None	None	None
m54284U_200901_184453/19531067/ccs	CCTCTATCCACTTCGACGTTCGAG	mm10	chr8	85031159	85033904	+	1	2560	98236	519283	ENCODEMG000098236	ENCODEMT000519283	ENCODEMG000098236	ENCODEMT000519283	Intergenic	Intergenic	None	None	None	None	None	None
m54284U_200901_184453/153028910/ccs	AATGTTGCAAGACGGATGGCGCGC	mm10	chr6	120364870	120364929	+	1	197	18580	519231	ENSMUSG00000030180.15	ENCODEMT000519231	Kdm5a	ENCODEMT000519231	Known	Genomic	None	None	None	None	None	None
m54284U_200831_121835/19531593/ccs	CGCATACACGCATACACCGTTCTA	mm10	chr17	62604508	62604152	-	1	325	47955	519280	ENSMUSG00000048915.12	ENCODEMT000519280	Efna5	ENCODEMT000519280	Known	Genomic	None	None	None	None	None	None
m54284U_200901_184453/71632019/ccs	CCTCTATCCACTTCGACGTTCGAG	mm10	chr8	85031159	85033904	+	1	2560	98236	519283	ENCODEMG000098236	ENCODEMT000519283	ENCODEMG000098236	ENCODEMT000519283	Intergenic	Intergenic	None	None	None	None	None	None
m54284U_200831_121835/103613790/ccs	CAAGGAGCAGAGTCAAACGCCGGC	mm10	chr1	180120977	180118544	-	1	2434	98241	519294	ENCODEMG000098241	ENCODEMT000519294	ENCODEMG000098241	ENCODEMT000519294	Antisense	Antisense	None	None	None	None	None	None
m54284U_200901_184453/59050537/ccs	GATAGACAGCCACATAGCCTGCAA	mm10	chrX	142729970	142731681	+	1	1712	53402	519292	ENSMUSG00000047045.17	ENCODEMT000519292	Tmem164	ENCODEMT000519292	Known	Genomic	None	None	None	None	None	None
m54284U_200831_121835/143000854/ccs	AAGAGATCCCGTGAGAACGCCGGC	mm10	chr7	109974329	109973489	-	1	841	23178	519295	ENSMUSG00000047554.14	ENCODEMT000519295	Tmem41b	ENCODEMT000519295	Known	Genomic	None	None	None	None	None	None
m54284U_200901_184453/16910294/ccs	CGCATACACGCATACACCGTTCTA	mm10	chr17	62604507	62604152	-	1	324	47955	519280	ENSMUSG00000048915.12	ENCODEMT000519280	Efna5	ENCODEMT000519280	Known	Genomic	None	None	None	None	None	None
m54284U_200831_121835/7668804/ccs	CAAGACTACTGTAGCCACGCCGGC	mm10	chr8	85031396	85031850	+	1	269	98236	519283	ENCODEMG000098236	ENCODEMT000519283	ENCODEMG000098236	ENCODEMT000519283	Intergenic	Intergenic	None	None	None	None	None	None
m54284U_200901_184453/2230019/ccs	AATCCGTCCCAGTTCACTGCTTTG	mm10	chr2	121956032	122006957	+	11	1784	5927	519296	ENSMUSG00000033411.16	ENCODEMT000519296	Ctdspl2	ENCODEMT000519296	Known	ISM	Prefix	None	None	None	None	None
m54284U_200901_184453/111741126/ccs	AAGACGGACATCAAGTTTGTCTTA	mm10	chr6	120368097	120369605	+	1	1509	18580	519297	ENSMUSG00000030180.15	ENCODEMT000519297	Kdm5a	ENCODEMT000519297	Known	Genomic	None	None	None	None	None	None
m54284U_200831_121835/165283379/ccs	CATACCAAAACGTGATAGGTAATA	mm10	chrX	142730154	142730748	+	1	595	53402	519292	ENSMUSG00000047045.17	ENCODEMT000519292	Tmem164	ENCODEMT000519292	Known	Genomic	None	None	None	None	None	None
m54284U_200901_184453/105122073/ccs	ATTGGCTCAGTACAAGTACGGTTA	mm10	chr8	85031833	85033724	+	1	1892	98242	519298	ENCODEMG000098242	ENCODEMT000519298	ENCODEMG000098242	ENCODEMT000519298	Intergenic	Intergenic	None	None	None	None	None	None
m54284U_200901_184453/178785045/ccs	AGGCTAACGACTAGTACGTTCGAG	mm10	chr17	62605706	62604237	-	1	1438	47955	519280	ENSMUSG00000048915.12	ENCODEMT000519280	Efna5	ENCODEMT000519280	Known	Genomic	None	None	None	None	None	None
m54284U_200901_184453/60754734/ccs	AACTCACCATCATTCCGCCTGCAA	mm10	chr1	180118569	180118699	+	1	232	3130	519289	ENSMUSG00000026490.18	ENCODEMT000519289	Cdc42bpa	ENCODEMT000519289	Known	Genomic	None	None	None	None	None	None
m54284U_200831_121835/23528163/ccs	TCTTCACACTGTAGCCACTTACGA	mm10	chr7	109975342	109973654	-	1	1542	23178	519295	ENSMUSG00000047554.14	ENCODEMT000519295	Tmem41b	ENCODEMT000519295	Known	Genomic	None	None	None	None	None	None
m54284U_200901_184453/86705113/ccs	AACTCACCAAGGTACAGAATAATG	mm10	chr9	64982012	64985961	+	3	265	28066	519299	ENSMUSG00000034263.13	ENCODEMT000519299	Ints14	ENCODEMT000519299	Known	ISM	Suffix	None	None	None	None	None
m54284U_200901_184453/116263547/ccs	GAACAGGCCAACCACAGTCATATG	mm10	chr11	106996805	106996516	-	1	290	34709	519300	ENSMUSG00000018362.14	ENCODEMT000519300	Kpna2	ENCODEMT000519300	Known	ISM	None	None	None	None	None	None
m54284U_200901_184453/22350268/ccs	AAGAGATCTCTTCACAGGTGGAGC	mm10	chrX	142731458	142731679	+	1	222	53402	519301	ENSMUSG00000047045.17	ENCODEMT000519301	Tmem164	ENCODEMT000519301	Known	Genomic	None	None	None	None	None	None
m54284U_200901_184453/140247615/ccs	GCGAGTAAGACAGTGCGAGGTTGA	mm10	chr6	120368946	120405149	+	13	1896	18580	519302	ENSMUSG00000030180.15	ENCODEMT000519302	Kdm5a	ENCODEMT000519302	Known	ISM	None	None	None	None	None	None
m54284U_200831_121835/35719040/ccs	CCGAAGTAAAACATCGTTACCTCG	mm10	chr17	62605397	62604237	-	1	1129	47955	519280	ENSMUSG00000048915.12	ENCODEMT000519280	Efna5	ENCODEMT000519280	Known	Genomic	None	None	None	None	None	None
m54284U_200831_121835/180421747/ccs	ATCATTCCGATAGACACTTTGGTC	mm10	chr1	180118923	180120300	+	1	1479	3130	519289	ENSMUSG00000026490.18	ENCODEMT000519289	Cdc42bpa	ENCODEMT000519289	Known	Genomic	None	None	None	None	None	None
m54284U_200831_121835/95946114/ccs	CGACACACAGTACAAGACCGTACG	mm10	chr8	85032387	85033738	+	1	1358	98242	519298	ENCODEMG000098242	ENCODEMT000519298	ENCODEMG000098242	ENCODEMT000519298	Intergenic	Intergenic	None	None	None	None	None	None
m54284U_200831_121835/24447088/ccs	GAGCTGAAAAGGTACAGCCTGCAA	mm10	chr7	109986293	109973831	-	7	2038	23178	60127	ENSMUSG00000047554.14	ENSMUST00000094097.11	Tmem41b	Tmem41b-201	Known	Known	None	None	None	None	None	None
m54284U_200831_121835/25429662/ccs	AGTCACTAAAGACGGATTACCTCG	mm10	chr2	121956065	121979000	+	4	1080	5927	519273	ENSMUSG00000033411.16	ENCODEMT000519273	Ctdspl2	ENCODEMT000519273	Known	ISM	Prefix	None	None	None	None	None
m54284U_200831_121835/131335926/ccs	CTGTAGCCAGCCATGCACGCCGGC	mm10	chr17	62606110	62604237	-	1	1842	47955	519280	ENSMUSG00000048915.12	ENCODEMT000519280	Efna5	ENCODEMT000519280	Known	Genomic	None	None	None	None	None	None
m54284U_200831_121835/61801570/ccs	GTCTGTCAGATGAATCTGGTATAC	mm10	chr9	64983405	64984999	+	1	1581	28066	519303	ENSMUSG00000034263.13	ENCODEMT000519303	Ints14	ENCODEMT000519303	Known	Genomic	None	None	None	None	None	None
m54284U_200901_184453/117573228/ccs	CTGGCATAAGTACAAGACGCCGGC	mm10	chr8	85032462	85034399	+	1	1944	98242	519298	ENCODEMG000098242	ENCODEMT000519298	ENCODEMG000098242	ENCODEMT000519298	Intergenic	Intergenic	None	None	None	None	None	None
m54284U_200831_121835/96470579/ccs	CAATGGAAAGTCACTACGCGACTA	mm10	chr1	180119008	180119420	+	1	514	3130	519289	ENSMUSG00000026490.18	ENCODEMT000519289	Cdc42bpa	ENCODEMT000519289	Known	Genomic	None	None	None	None	None	None
m54284U_200831_121835/144900209/ccs	AAGAGATCTGGAACAAATCCGCGA	mm10	chr17	62604508	62604237	-	1	240	47955	519280	ENSMUSG00000048915.12	ENCODEMT000519280	Efna5	ENCODEMT000519280	Known	Genomic	None	None	None	None	None	None
m54284U_200831_121835/172753676/ccs	AAGGACACGACAGTGCAATTTCTC	mm10	chrX	142731982	142731607	-	1	376	98243	519304	ENCODEMG000098243	ENCODEMT000519304	ENCODEMG000098243	ENCODEMT000519304	Antisense	Antisense	None	None	None	None	None	None
m54284U_200831_121835/178456251/ccs	CTGTAGCCAGCCATGCACGCCGGC	mm10	chr17	62606110	62604237	-	1	1842	47955	519280	ENSMUSG00000048915.12	ENCODEMT000519280	Efna5	ENCODEMT000519280	Known	Genomic	None	None	None	None	None	None
m54284U_200831_121835/28313578/ccs	TGGTGGTATCCGTCTACCGTTCTA	mm10	chr7	109986298	109973892	-	7	1982	23178	60127	ENSMUSG00000047554.14	ENSMUST00000094097.11	Tmem41b	Tmem41b-201	Known	Known	None	None	None	None	None	None
m54284U_200901_184453/74515080/ccs	GTCTGTCAAGAGTCAAACGCCGGC	mm10	chr11	106999463	106996593	-	3	257	34709	91555	ENSMUSG00000018362.14	ENSMUST00000106768.1	Kpna2	Kpna2-202	Known	Known	None	None	None	None	None	None
m54284U_200901_184453/43124963/ccs	GTCTGTCAGATGAATCTGGTATAC	mm10	chr9	64983405	64984987	+	1	1567	28066	519303	ENSMUSG00000034263.13	ENCODEMT000519303	Ints14	ENCODEMT000519303	Known	Genomic	None	None	None	None	None	None
m54284U_200901_184453/130220565/ccs	AACAACCATATCAGCAATAAGCTC	mm10	chr2	121956096	121978895	+	4	944	5927	519273	ENSMUSG00000033411.16	ENCODEMT000519273	Ctdspl2	ENCODEMT000519273	Known	ISM	Prefix	None	None	None	None	None
m54284U_200901_184453/7211310/ccs	ACCACTGTATTGGCTCTGTCTGAA	mm10	chr8	85032596	85033425	+	1	836	98242	519298	ENCODEMG000098242	ENCODEMT000519298	ENCODEMG000098242	ENCODEMT000519298	Intergenic	Intergenic	None	None	None	None	None	None
m54284U_200901_184453/179242122/ccs	CCTCTATCATTGGCTCGTTCAACA	mm10	chr6	120368984	120383022	+	4	483	18580	519305	ENSMUSG00000030180.15	ENCODEMT000519305	Kdm5a	ENCODEMT000519305	Known	ISM	Both	None	None	None	None	None
m54284U_200901_184453/114231599/ccs	CGCATACAATCATTCCCTTTGGTC	mm10	chr17	62604760	62604238	-	1	491	47955	519280	ENSMUSG00000048915.12	ENCODEMT000519280	Efna5	ENCODEMT000519280	Known	Genomic	None	None	None	None	None	None
m54284U_200831_121835/148046133/ccs	CAATGGAATGGTGGTACGCCCGGA	mm10	chr8	85032793	85033425	+	1	639	98242	519298	ENCODEMG000098242	ENCODEMT000519298	ENCODEMG000098242	ENCODEMT000519298	Intergenic	Intergenic	None	None	None	None	None	None
m54284U_200831_121835/42599632/ccs	ATAGCGACAAGGACACGGGCGATG	mm10	chr9	64984029	64983480	-	1	550	98244	519306	ENCODEMG000098244	ENCODEMT000519306	ENCODEMG000098244	ENCODEMT000519306	Antisense	Antisense	None	None	None	None	None	None
m54284U_200831_121835/18875485/ccs	AAGGTACAGTGTTCTATATCCGGG	mm10	chr1	180119672	180120177	+	1	506	3130	519307	ENSMUSG00000026490.18	ENCODEMT000519307	Cdc42bpa	ENCODEMT000519307	Known	Genomic	None	None	None	None	None	None
m54284U_200901_184453/32049981/ccs	GATGAATCAGTGGTCACGCGACTA	mm10	chr17	62605035	62604583	-	1	421	47955	519280	ENSMUSG00000048915.12	ENCODEMT000519280	Efna5	ENCODEMT000519280	Known	Genomic	None	None	None	None	None	None
m54284U_200901_184453/79430520/ccs	AGCCATGCACTATGCAGCCTGCAA	mm10	chr7	109986230	109974100	-	7	1706	23178	60127	ENSMUSG00000047554.14	ENSMUST00000094097.11	Tmem41b	Tmem41b-201	Known	Known	None	None	None	None	None	None
m54284U_200831_121835/125962786/ccs	GAATCTGACACTTCGAAATTTCTC	mm10	chr8	85032814	85033449	+	1	642	98242	519298	ENCODEMG000098242	ENCODEMT000519298	ENCODEMG000098242	ENCODEMT000519298	Intergenic	Intergenic	None	None	None	None	None	None
m54284U_200901_184453/125765632/ccs	CATCAAGTGGAGAACACTGTCCCG	mm10	chr11	106999464	106996593	-	3	258	34709	91555	ENSMUSG00000018362.14	ENSMUST00000106768.1	Kpna2	Kpna2-202	Known	Known	None	None	None	None	None	None
m54284U_200901_184453/57933952/ccs	ATGCCTAAAGTCACTAGTTCAACA	mm10	chr17	62605124	62604583	-	1	510	47955	519280	ENSMUSG00000048915.12	ENCODEMT000519280	Efna5	ENCODEMT000519280	Known	Genomic	None	None	None	None	None	None
m54284U_200901_184453/76416833/ccs	TGAAGAGAAGTCACTATACGGTTA	mm10	chr6	120368965	120383012	+	4	440	18580	519305	ENSMUSG00000030180.15	ENCODEMT000519305	Kdm5a	ENCODEMT000519305	Known	ISM	Both	None	None	None	None	None
m54284U_200901_184453/161417675/ccs	CATCAAGTGCCAAGACTGGTATAC	mm10	chr2	121956087	121977629	+	3	1046	5927	519308	ENSMUSG00000033411.16	ENCODEMT000519308	Ctdspl2	ENCODEMT000519308	Known	ISM	Prefix	None	None	None	None	None
m54284U_200901_184453/73269389/ccs	CGCATACAACACAGAATTCCGATC	mm10	chr8	85032831	85033768	+	1	944	98242	519298	ENCODEMG000098242	ENCODEMT000519298	ENCODEMG000098242	ENCODEMT000519298	Intergenic	Intergenic	None	None	None	None	None	None
m54284U_200831_121835/31916908/ccs	AAGAGATCTGGAACAATGGGCATC	mm10	chrX	142732275	142735300	+	1	3026	53402	519309	ENSMUSG00000047045.17	ENCODEMT000519309	Tmem164	ENCODEMT000519309	Known	Genomic	None	None	None	None	None	None
m54284U_200901_184453/166462775/ccs	TCTTCACAACAGATTCTTGTCTTA	mm10	chr9	64984146	64984625	+	1	480	28066	519303	ENSMUSG00000034263.13	ENCODEMT000519303	Ints14	ENCODEMT000519303	Known	Genomic	None	None	None	None	None	None
m54284U_200831_121835/75433238/ccs	GTCGTAGAGTGTTCTATGGTATAC	mm10	chr7	109986259	109974287	-	7	1548	23178	60127	ENSMUSG00000047554.14	ENSMUST00000094097.11	Tmem41b	Tmem41b-201	Known	Known	None	None	None	None	None	None
m54284U_200901_184453/153488014/ccs	CCTCCTGACCGTGAGATCGTTTCG	mm10	chr11	106997150	106996629	-	1	674	34709	519300	ENSMUSG00000018362.14	ENCODEMT000519300	Kpna2	ENCODEMT000519300	Known	ISM	None	None	None	None	None	None
m54284U_200831_121835/33491733/ccs	GTCTGTCAAGAGTCAAACGCCGGC	mm10	chr17	62605458	62604729	-	1	730	47955	519310	ENSMUSG00000048915.12	ENCODEMT000519310	Efna5	ENCODEMT000519310	Known	Genomic	None	None	None	None	None	None
m54284U_200901_184453/85394129/ccs	AATCCGTCCAAGACTACGTTCGAG	mm10	chr6	120369115	120369616	+	1	499	18580	519297	ENSMUSG00000030180.15	ENCODEMT000519297	Kdm5a	ENCODEMT000519297	Known	Genomic	None	None	None	None	None	None
m54284U_200831_121835/67043688/ccs	ATTGGCTCAGTACAAGTACGGTTA	mm10	chr9	64984403	64984620	+	1	218	28066	519303	ENSMUSG00000034263.13	ENCODEMT000519303	Ints14	ENCODEMT000519303	Known	Genomic	None	None	None	None	None	None
m54284U_200901_184453/53740363/ccs	AAGAGATCTCTTCACATGCGATCG	mm10	chr1	180120274	180122255	+	1	1982	3130	519311	ENSMUSG00000026490.18	ENCODEMT000519311	Cdc42bpa	ENCODEMT000519311	Known	Genomic	None	None	None	None	None	None
m54284U_200831_121835/147849267/ccs	GTGTTCTACCGAAGTACCATCTTG	mm10	chr8	85032964	85033557	+	1	600	98242	519298	ENCODEMG000098242	ENCODEMT000519298	ENCODEMG000098242	ENCODEMT000519298	Intergenic	Intergenic	None	None	None	None	None	None
m54284U_200901_184453/91160672/ccs	CCTCTATCAGATGTACGCTTATAG	mm10	chrX	142732610	142733048	+	1	439	53402	519309	ENSMUSG00000047045.17	ENCODEMT000519309	Tmem164	ENCODEMT000519309	Known	Genomic	None	None	None	None	None	None
m54284U_200831_121835/125699621/ccs	CAAGGAGCAGAGTCAAACGCCGGC	mm10	chr9	64984472	64984987	+	1	508	28066	519303	ENSMUSG00000034263.13	ENCODEMT000519303	Ints14	ENCODEMT000519303	Known	Genomic	None	None	None	None	None	None
m54284U_200901_184453/174394125/ccs	TGAAGAGAAAACATCGAAACGATA	mm10	chr7	109986281	109974302	-	7	1555	23178	60127	ENSMUSG00000047554.14	ENSMUST00000094097.11	Tmem41b	Tmem41b-201	Known	Known	None	None	None	None	None	None
m54284U_200901_184453/28640786/ccs	GATAGACAGCCACATAGCCTGCAA	mm10	chr17	62605864	62604718	-	1	1136	47955	519310	ENSMUSG00000048915.12	ENCODEMT000519310	Efna5	ENCODEMT000519310	Known	Genomic	None	None	None	None	None	None
m54284U_200831_121835/59902082/ccs	GTACGCAACCAGTTCAACGCCGGC	mm10	chr11	106997421	106996883	-	1	539	34709	519312	ENSMUSG00000018362.14	ENCODEMT000519312	Kpna2	ENCODEMT000519312	Known	Genomic	None	None	None	None	None	None
m54284U_200901_184453/153487864/ccs	GGTGCGAAGAATCTGAGTTCAACA	mm10	chr8	85033062	85033724	+	1	669	98242	519298	ENCODEMG000098242	ENCODEMT000519298	ENCODEMG000098242	ENCODEMT000519298	Intergenic	Intergenic	None	None	None	None	None	None
m54284U_200901_184453/29951692/ccs	CCTCCTGACCGTGAGAATATTGGC	mm10	chrX	142734264	142735408	+	1	1145	53402	519309	ENSMUSG00000047045.17	ENCODEMT000519309	Tmem164	ENCODEMT000519309	Known	Genomic	None	None	None	None	None	None
m54284U_200831_121835/98305992/ccs	ACGTATCACACTTCGAAAACGATA	mm10	chr9	64986825	64986978	+	1	154	28066	519313	ENSMUSG00000034263.13	ENCODEMT000519313	Ints14	ENCODEMT000519313	Known	Genomic	None	None	None	None	None	None
m54284U_200831_121835/79626966/ccs	CAAGACTACTGTAGCCACGCCGGC	mm10	chr6	120370724	120371891	+	1	1168	18580	519314	ENSMUSG00000030180.15	ENCODEMT000519314	Kdm5a	ENCODEMT000519314	Known	Genomic	None	None	None	None	None	None
m54284U_200831_121835/138806659/ccs	TGGTGGTAGACAGTGCATCGCATA	mm10	chr17	62605400	62604718	-	1	672	47955	519310	ENSMUSG00000048915.12	ENCODEMT000519310	Efna5	ENCODEMT000519310	Known	Genomic	None	None	None	None	None	None
m54284U_200831_121835/84935829/ccs	CAGATCTGCACTTCGAGTGGGTTC	mm10	chr1	180120383	180122178	+	1	1683	3130	519311	ENSMUSG00000026490.18	ENCODEMT000519311	Cdc42bpa	ENCODEMT000519311	Known	Genomic	None	None	None	None	None	None
m54284U_200831_121835/14878441/ccs	TGAAGAGAAAACATCGAAACGATA	mm10	chr7	109986280	109974302	-	7	1554	23178	60127	ENSMUSG00000047554.14	ENSMUST00000094097.11	Tmem41b	Tmem41b-201	Known	Known	None	None	None	None	None	None
m54284U_200901_184453/60557209/ccs	GCGAGTAACGCATACAACGCCGGC	mm10	chr2	121956096	121982077	+	5	1956	5927	519315	ENSMUSG00000033411.16	ENCODEMT000519315	Ctdspl2	ENCODEMT000519315	Known	ISM	Prefix	None	None	None	None	None
m54284U_200901_184453/156306003/ccs	TCTTCACAGCTCGGTAACGCCGGC	mm10	chr8	85033289	85034195	+	1	913	98242	519298	ENCODEMG000098242	ENCODEMT000519298	ENCODEMG000098242	ENCODEMT000519298	Intergenic	Intergenic	None	None	None	None	None	None
m54284U_200901_184453/159778325/ccs	TGGTGGTACGGATTGCCGCGACTA	mm10	chr11	106996917	106996646	-	1	121	34709	519312	ENSMUSG00000018362.14	ENCODEMT000519312	Kpna2	ENCODEMT000519312	Known	Genomic	None	None	None	None	None	None
m54284U_200901_184453/159320073/ccs	TCTTCACAGCTCGGTAACGCCGGC	mm10	chrX	142735306	142734489	-	1	818	98245	519316	ENCODEMG000098245	ENCODEMT000519316	ENCODEMG000098245	ENCODEMT000519316	Antisense	Antisense	None	None	None	None	None	None
m54284U_200831_121835/112330266/ccs	GACAGTGCGCGAGTAACGTTCGAG	mm10	chr17	62606666	62604724	-	1	1932	47955	519310	ENSMUSG00000048915.12	ENCODEMT000519310	Efna5	ENCODEMT000519310	Known	Genomic	None	None	None	None	None	None
m54284U_200831_121835/135725146/ccs	CGACACACAAGGTACATGGGCATC	mm10	chr1	180120383	180121509	+	1	1030	3130	519311	ENSMUSG00000026490.18	ENCODEMT000519311	Cdc42bpa	ENCODEMT000519311	Known	Genomic	None	None	None	None	None	None
m54284U_200901_184453/43647423/ccs	TGAAGAGAAAACATCGAAACGATA	mm10	chr7	109986281	109974302	-	7	1555	23178	60127	ENSMUSG00000047554.14	ENSMUST00000094097.11	Tmem41b	Tmem41b-201	Known	Known	None	None	None	None	None	None
m54284U_200831_121835/7930150/ccs	CCTCTATCCACTTCGACGTTCGAG	mm10	chr8	85033369	85035455	+	1	2084	98242	519298	ENCODEMG000098242	ENCODEMT000519298	ENCODEMG000098242	ENCODEMT000519298	Intergenic	Intergenic	None	None	None	None	None	None
m54284U_200901_184453/19400900/ccs	GCTAACGAGACAGTGCTCTATTAC	mm10	chr9	65000329	64986983	-	5	4034	28068	519317	ENSMUSG00000033629.6	ENCODEMT000519317	Hacd3	ENCODEMT000519317	Known	ISM	Suffix	None	None	None	None	None
m54284U_200901_184453/11536611/ccs	CTGTAGCCGATGAATCCGTCTAGG	mm10	chr17	62605400	62604724	-	1	666	47955	519310	ENSMUSG00000048915.12	ENCODEMT000519310	Efna5	ENCODEMT000519310	Known	Genomic	None	None	None	None	None	None
m54284U_200831_121835/115608165/ccs	GATGAATCGAGCTGAAGCTATGCG	mm10	chr6	120372112	120373486	+	1	1375	18580	519318	ENSMUSG00000030180.15	ENCODEMT000519318	Kdm5a	ENCODEMT000519318	Known	Genomic	None	None	None	None	None	None
m54284U_200901_184453/147194620/ccs	ACATTGGCAATCCGTCCTGCTTTG	mm10	chrX	142734592	142736911	+	1	2320	53402	519309	ENSMUSG00000047045.17	ENCODEMT000519309	Tmem164	ENCODEMT000519309	Known	Genomic	None	None	None	None	None	None
m54284U_200901_184453/110823436/ccs	ACCACTGTCCTCTATCATCCGCGA	mm10	chr17	62605383	62604724	-	1	649	47955	519310	ENSMUSG00000048915.12	ENCODEMT000519310	Efna5	ENCODEMT000519310	Known	Genomic	None	None	None	None	None	None
m54284U_200901_184453/45156827/ccs	ACTATGCACGCTGATCTATAGTCG	mm10	chr7	109986222	109974302	-	7	1496	23178	60127	ENSMUSG00000047554.14	ENSMUST00000094097.11	Tmem41b	Tmem41b-201	Known	Known	None	None	None	None	None	None
m54284U_200831_121835/173212446/ccs	CCTCTATCCACTTCGACGTTCGAG	mm10	chr8	85033369	85035455	+	1	2084	98242	519298	ENCODEMG000098242	ENCODEMT000519298	ENCODEMG000098242	ENCODEMT000519298	Intergenic	Intergenic	None	None	None	None	None	None
m54284U_200901_184453/83494325/ccs	CAGATCTGCACTTCGAGTGGGTTC	mm10	chr1	180120383	180122178	+	1	1691	3130	519311	ENSMUSG00000026490.18	ENCODEMT000519311	Cdc42bpa	ENCODEMT000519311	Known	Genomic	None	None	None	None	None	None
m54284U_200901_184453/76612681/ccs	ACATTGGCAATCCGTCCTGCTTTG	mm10	chrX	142734592	142736911	+	1	2320	53402	519309	ENSMUSG00000047045.17	ENCODEMT000519309	Tmem164	ENCODEMT000519309	Known	Genomic	None	None	None	None	None	None
m54284U_200831_121835/155713562/ccs	TGGAACAAGTGTTCTACGTTCGAG	mm10	chr17	62606012	62604731	-	1	1271	47955	519310	ENSMUSG00000048915.12	ENCODEMT000519310	Efna5	ENCODEMT000519310	Known	Genomic	None	None	None	None	None	None
m54284U_200901_184453/8719010/ccs	ATCATTCCTATCAGCAATAAGCTC	mm10	chr7	109986295	109974311	-	7	1560	23178	60127	ENSMUSG00000047554.14	ENSMUST00000094097.11	Tmem41b	Tmem41b-201	Known	Known	None	None	None	None	None	None
m54284U_200901_184453/50136819/ccs	CGACACACAAGGTACATGGGCATC	mm10	chr11	106999464	106997283	-	2	159	34709	519319	ENSMUSG00000018362.14	ENCODEMT000519319	Kpna2	ENCODEMT000519319	Known	ISM	Prefix	None	None	None	None	None
m54284U_200901_184453/6227397/ccs	AAGACGGAACGTATCAACTCGTAA	mm10	chr8	85033472	85033724	+	1	259	98242	519298	ENCODEMG000098242	ENCODEMT000519298	ENCODEMG000098242	ENCODEMT000519298	Intergenic	Intergenic	None	None	None	None	None	None
m54284U_200901_184453/81789963/ccs	GTGTTCTAGCGAGTAACGTTCGAG	mm10	chr9	65006619	64986983	-	9	2414	28068	519320	ENSMUSG00000033629.6	ENCODEMT000519320	Hacd3	ENCODEMT000519320	Known	ISM	Suffix	None	None	None	None	None
m54284U_200901_184453/103155627/ccs	CAGATCTGCACTTCGAGTGGGTTC	mm10	chr1	180120383	180122178	+	1	1699	3130	519311	ENSMUSG00000026490.18	ENCODEMT000519311	Cdc42bpa	ENCODEMT000519311	Known	Genomic	None	None	None	None	None	None
m54284U_200901_184453/113181523/ccs	ATTGAGGACACCTTACTGGTATAC	mm10	chr6	120372452	120374831	+	1	2159	18580	519318	ENSMUSG00000030180.15	ENCODEMT000519318	Kdm5a	ENCODEMT000519318	Known	Genomic	None	None	None	None	None	None
m54284U_200831_121835/64031472/ccs	AGCCATGCACAAGCTACGTCTAGG	mm10	chr17	62606418	62604731	-	1	1677	47955	519310	ENSMUSG00000048915.12	ENCODEMT000519310	Efna5	ENCODEMT000519310	Known	Genomic	None	None	None	None	None	None
m54284U_200831_121835/70975690/ccs	GACTAGTACGACTGGATTGTCTTA	mm10	chr2	121956103	121981321	+	5	1184	5927	519321	ENSMUSG00000033411.16	ENCODEMT000519321	Ctdspl2	ENCODEMT000519321	Known	NIC	None	None	None	None	None	None
m54284U_200901_184453/38076514/ccs	CAAGGAGCATAGCGACTACGGTTA	mm10	chrX	142736503	142736868	+	1	366	53402	519322	ENSMUSG00000047045.17	ENCODEMT000519322	Tmem164	ENCODEMT000519322	Known	Genomic	None	None	None	None	None	None
m54284U_200901_184453/140510470/ccs	TGGTGGTAAGGCTAACAAACGATA	mm10	chr8	85033472	85033724	+	1	259	98242	519298	ENCODEMG000098242	ENCODEMT000519298	ENCODEMG000098242	ENCODEMT000519298	Intergenic	Intergenic	None	None	None	None	None	None
m54284U_200831_121835/139788757/ccs	ACATTGGCAATCCGTCACTCGTAA	mm10	chr7	109986256	109974320	-	7	1512	23178	60127	ENSMUSG00000047554.14	ENSMUST00000094097.11	Tmem41b	Tmem41b-201	Known	Known	None	None	None	None	None	None
m54284U_200831_121835/77857128/ccs	GTCTGTCAGATGAATCTGGTATAC	mm10	chr17	62606661	62604731	-	1	1920	47955	519310	ENSMUSG00000048915.12	ENCODEMT000519310	Efna5	ENCODEMT000519310	Known	Genomic	None	None	None	None	None	None
m54284U_200831_121835/68422225/ccs	GGAGAACAAGGCTAACCTGTCCCG	mm10	chr8	85033646	85033768	+	1	129	98242	519298	ENCODEMG000098242	ENCODEMT000519298	ENCODEMG000098242	ENCODEMT000519298	Intergenic	Intergenic	None	None	None	None	None	None
m54284U_200901_184453/14811979/ccs	ATCATTCCGCTAACGAATTCATGG	mm10	chr1	180120395	180122136	+	1	1645	3130	519311	ENSMUSG00000026490.18	ENCODEMT000519311	Cdc42bpa	ENCODEMT000519311	Known	Genomic	None	None	None	None	None	None
m54284U_200831_121835/163709117/ccs	ATTGAGGAATTGGCTCATTCATGG	mm10	chr8	85033656	85034186	+	1	537	98242	519298	ENCODEMG000098242	ENCODEMT000519298	ENCODEMG000098242	ENCODEMT000519298	Intergenic	Intergenic	None	None	None	None	None	None
m54284U_200901_184453/76218467/ccs	GTCTGTCAGATGAATCTGGTATAC	mm10	chr17	62606661	62604731	-	1	1920	47955	519310	ENSMUSG00000048915.12	ENCODEMT000519310	Efna5	ENCODEMT000519310	Known	Genomic	None	None	None	None	None	None
m54284U_200831_121835/110167597/ccs	GATGAATCACGTATCAACTCGTAA	mm10	chr9	64989605	64986986	-	1	2620	28068	519323	ENSMUSG00000033629.6	ENCODEMT000519323	Hacd3	ENCODEMT000519323	Known	Genomic	None	None	None	None	None	None
m54284U_200901_184453/113312114/ccs	ACCACTGTCCTCTATCTGGGCATC	mm10	chr11	106999463	106998415	-	1	1049	34709	519324	ENSMUSG00000018362.14	ENCODEMT000519324	Kpna2	ENCODEMT000519324	Known	Genomic	None	None	None	None	None	None
m54284U_200901_184453/90505521/ccs	GATGAATCAAGAGATCACGTTAAC	mm10	chr6	120376203	120376834	+	1	626	18580	519325	ENSMUSG00000030180.15	ENCODEMT000519325	Kdm5a	ENCODEMT000519325	Known	Genomic	None	None	None	None	None	None
m54284U_200901_184453/98372146/ccs	ATCATTCCGATAGACACTTTGGTC	mm10	chr7	109986308	109974331	-	7	1553	23178	60127	ENSMUSG00000047554.14	ENSMUST00000094097.11	Tmem41b	Tmem41b-201	Known	Known	None	None	None	None	None	None
m54284U_200901_184453/105513815/ccs	AAGAGATCTCTTCACAGGTGGAGC	mm10	chrX	142736503	142736858	+	1	356	53402	519322	ENSMUSG00000047045.17	ENCODEMT000519322	Tmem164	ENCODEMT000519322	Known	Genomic	None	None	None	None	None	None
m54284U_200901_184453/43843874/ccs	ATCATTCCGCTAACGAATTCATGG	mm10	chr1	180120413	180122136	+	1	1627	3130	519311	ENSMUSG00000026490.18	ENCODEMT000519311	Cdc42bpa	ENCODEMT000519311	Known	Genomic	None	None	None	None	None	None
m54284U_200831_121835/55708464/ccs	AGTCACTAGAGTTAGCACTCGTAA	mm10	chr2	121956155	121958905	+	1	2759	5927	519326	ENSMUSG00000033411.16	ENCODEMT000519326	Ctdspl2	ENCODEMT000519326	Known	Genomic	None	None	None	None	None	None
m54284U_200831_121835/128779214/ccs	ATTGAGGACACCTTACTGGTATAC	mm10	chr17	62606661	62604737	-	1	1914	47955	519310	ENSMUSG00000048915.12	ENCODEMT000519310	Efna5	ENCODEMT000519310	Known	Genomic	None	None	None	None	None	None
m54284U_200831_121835/2820919/ccs	TTCACGCATGGAACAATAAATATC	mm10	chrX	142736503	142736848	+	1	346	53402	519322	ENSMUSG00000047045.17	ENCODEMT000519322	Tmem164	ENCODEMT000519322	Known	Genomic	None	None	None	None	None	None
m54284U_200831_121835/140708007/ccs	GATGAATCCACCTTACGGTTCTTC	mm10	chr8	85033684	85033874	+	1	197	98242	519298	ENCODEMG000098242	ENCODEMT000519298	ENCODEMG000098242	ENCODEMT000519298	Intergenic	Intergenic	None	None	None	None	None	None
m54284U_200901_184453/88934497/ccs	GCTAACGAAGATCGCATGTCTGAA	mm10	chr17	62606585	62604737	-	1	1838	47955	519310	ENSMUSG00000048915.12	ENCODEMT000519310	Efna5	ENCODEMT000519310	Known	Genomic	None	None	None	None	None	None
m54284U_200831_121835/53085804/ccs	GTCGTAGACATACCAAGCCGTGTA	mm10	chrX	142736503	142736838	+	1	336	53402	519322	ENSMUSG00000047045.17	ENCODEMT000519322	Tmem164	ENCODEMT000519322	Known	Genomic	None	None	None	None	None	None
m54284U_200831_121835/135399335/ccs	AACTCACCGATGAATCTTCGCTAC	mm10	chr7	109976610	109974352	-	2	616	23178	519327	ENSMUSG00000047554.14	ENCODEMT000519327	Tmem41b	ENCODEMT000519327	Known	ISM	Suffix	None	None	None	None	None
m54284U_200831_121835/81920051/ccs	GCCACATATATCAGCATATTTAAG	mm10	chr11	106999220	106998434	-	1	748	34709	519324	ENSMUSG00000018362.14	ENCODEMT000519324	Kpna2	ENCODEMT000519324	Known	Genomic	None	None	None	None	None	None
m54284U_200901_184453/26804770/ccs	AACTCACCGATGAATCTTCGCTAC	mm10	chr8	85033684	85033768	+	1	91	98242	519298	ENCODEMG000098242	ENCODEMT000519298	ENCODEMG000098242	ENCODEMT000519298	Intergenic	Intergenic	None	None	None	None	None	None
m54284U_200831_121835/128256349/ccs	AAGGACACAACCGAGAGTCCGTAG	mm10	chr5	146260609	146261181	+	1	189	16103	518328	ENSMUSG00000029635.15	ENCODEMT000518328	Cdk8	ENCODEMT000518328	Known	Genomic	None	None	None	None	None	None
m54284U_200831_121835/83952389/ccs	ATCATTCCGCTAACGAATTCATGG	mm10	chr1	180120413	180122136	+	1	1627	3130	519311	ENSMUSG00000026490.18	ENCODEMT000519311	Cdc42bpa	ENCODEMT000519311	Known	Genomic	None	None	None	None	None	None
m54284U_200831_121835/111216455/ccs	AAGGACACGCCACATAACTCGTAA	mm10	chr9	65005757	64986986	-	8	2337	28068	519328	ENSMUSG00000033629.6	ENCODEMT000519328	Hacd3	ENCODEMT000519328	Known	ISM	Suffix	None	None	None	None	None
m54284U_200901_184453/75761433/ccs	GCCACATAGAGCTGAACCGTTCTA	mm10	chr6	120376399	120377469	+	1	1071	18580	519325	ENSMUSG00000030180.15	ENCODEMT000519325	Kdm5a	ENCODEMT000519325	Known	Genomic	None	None	None	None	None	None
m54284U_200901_184453/90834304/ccs	CAACCACAACTATGCATGTCTGAA	mm10	chr17	62605401	62605014	-	1	377	47955	519310	ENSMUSG00000048915.12	ENCODEMT000519310	Efna5	ENCODEMT000519310	Known	Genomic	None	None	None	None	None	None
m54284U_200901_184453/19005844/ccs	ACAGCAGAACGTATCATGGGCATC	mm10	chrX	142736503	142737927	+	1	1425	53402	519322	ENSMUSG00000047045.17	ENCODEMT000519322	Tmem164	ENCODEMT000519322	Known	Genomic	None	None	None	None	None	None
m54284U_200901_184453/133366/ccs	CTGGCATACTGTAGCCCTGAAAGG	mm10	chr11	106999041	106998838	-	1	165	34709	519324	ENSMUSG00000018362.14	ENCODEMT000519324	Kpna2	ENCODEMT000519324	Known	Genomic	None	None	None	None	None	None
m54284U_200901_184453/55379585/ccs	GCGAGTAAGACAGTGCGAGGTTGA	mm10	chr2	121956397	121993702	+	8	1487	5927	519329	ENSMUSG00000033411.16	ENCODEMT000519329	Ctdspl2	ENCODEMT000519329	Known	ISM	Prefix	None	None	None	None	None
m54284U_200901_184453/144116171/ccs	CACTTCGAAACCGAGAGAATAATG	mm10	chr17	62605400	62605165	-	1	225	47955	519310	ENSMUSG00000048915.12	ENCODEMT000519310	Efna5	ENCODEMT000519310	Known	Genomic	None	None	None	None	None	None
m54284U_200901_184453/79760169/ccs	AATCCGTCAACTCACCAGGTAATA	mm10	chr8	85033684	85034075	+	1	398	98242	519298	ENCODEMG000098242	ENCODEMT000519298	ENCODEMG000098242	ENCODEMT000519298	Intergenic	Intergenic	None	None	None	None	None	None
m54284U_200831_121835/149227843/ccs	AGAGTCAAAACGCTTAGACCTTTC	mm10	chr6	120376399	120377458	+	1	1060	18580	519325	ENSMUSG00000030180.15	ENCODEMT000519325	Kdm5a	ENCODEMT000519325	Known	Genomic	None	None	None	None	None	None
m54284U_200901_184453/146998607/ccs	ACTATGCAACACGACCGTGCTAGC	mm10	chrX	142736503	142736705	+	1	203	53402	519322	ENSMUSG00000047045.17	ENCODEMT000519322	Tmem164	ENCODEMT000519322	Known	Genomic	None	None	None	None	None	None
m54284U_200901_184453/129106930/ccs	ATGCCTAAAGTCACTAATCATGCA	mm10	chr1	180120641	180120997	+	1	260	3130	519311	ENSMUSG00000026490.18	ENCODEMT000519311	Cdc42bpa	ENCODEMT000519311	Known	Genomic	None	None	None	None	None	None
m54284U_200831_121835/3211469/ccs	GCTCGGTACCGACAACGTGGGTTC	mm10	chr7	109979377	109974753	-	3	1006	23178	60130	ENSMUSG00000047554.14	ENSMUST00000125703.1	Tmem41b	Tmem41b-205	Known	Known	None	None	None	None	None	None
m54284U_200901_184453/106955226/ccs	GATGAATCCTGAGCCATGGTATAC	mm10	chr8	85033684	85034193	+	1	516	98242	519298	ENCODEMG000098242	ENCODEMT000519298	ENCODEMG000098242	ENCODEMT000519298	Intergenic	Intergenic	None	None	None	None	None	None
m54284U_200901_184453/158730767/ccs	ACATTGGCAATCCGTCACTCGTAA	mm10	chr9	64988228	64986983	-	1	1243	28068	519323	ENSMUSG00000033629.6	ENCODEMT000519323	Hacd3	ENCODEMT000519323	Known	Genomic	None	None	None	None	None	None
m54284U_200901_184453/160499007/ccs	AATCCGTCCAAGACTACGTTCGAG	mm10	chr6	120376399	120377470	+	1	1072	18580	519325	ENSMUSG00000030180.15	ENCODEMT000519325	Kdm5a	ENCODEMT000519325	Known	Genomic	None	None	None	None	None	None
m54284U_200901_184453/159121780/ccs	GCCAAGACCTGAGCCAGTGCTAGC	mm10	chrX	142736503	142736853	+	1	351	53402	519322	ENSMUSG00000047045.17	ENCODEMT000519322	Tmem164	ENCODEMT000519322	Known	Genomic	None	None	None	None	None	None
m54284U_200901_184453/173998277/ccs	CCTCTATCAGATGTACTTATTCTG	mm10	chr17	62605806	62605402	-	1	394	47955	519310	ENSMUSG00000048915.12	ENCODEMT000519310	Efna5	ENCODEMT000519310	Known	Genomic	None	None	None	None	None	None
m54284U_200901_184453/79955083/ccs	CTGGCATACTGGCATAATTCATGG	mm10	chr11	107005067	107005290	+	1	224	98246	519330	ENCODEMG000098246	ENCODEMT000519330	ENCODEMG000098246	ENCODEMT000519330	Intergenic	Intergenic	None	None	None	None	None	None
m54284U_200831_121835/25690526/ccs	GATGAATCCTGAGCCATGGTATAC	mm10	chr8	85033684	85034193	+	1	516	98242	519298	ENCODEMG000098242	ENCODEMT000519298	ENCODEMG000098242	ENCODEMT000519298	Intergenic	Intergenic	None	None	None	None	None	None
m54284U_200901_184453/28312678/ccs	GATGAATCACGTATCAACTCGTAA	mm10	chr9	64989605	64986983	-	1	2620	28068	519323	ENSMUSG00000033629.6	ENCODEMT000519323	Hacd3	ENCODEMT000519323	Known	Genomic	None	None	None	None	None	None
m54284U_200901_184453/91488776/ccs	AAGGACACGGAGAACAAGGATTAA	mm10	chr1	180120709	180122164	+	1	1359	3130	519311	ENSMUSG00000026490.18	ENCODEMT000519311	Cdc42bpa	ENCODEMT000519311	Known	Genomic	None	None	None	None	None	None
m54284U_200901_184453/11993396/ccs	ACAGCAGACAATGGAACGTTCGAG	mm10	chrX	142736612	142736843	+	1	232	53402	519322	ENSMUSG00000047045.17	ENCODEMT000519322	Tmem164	ENCODEMT000519322	Known	Genomic	None	None	None	None	None	None
m54284U_200901_184453/104924461/ccs	CATACCAACATACCAATTGGGAGA	mm10	chr17	62605806	62605411	-	1	385	47955	519310	ENSMUSG00000048915.12	ENCODEMT000519310	Efna5	ENCODEMT000519310	Known	Genomic	None	None	None	None	None	None
m54284U_200901_184453/52430958/ccs	AAGGACACAAGGTACAGTGGGTTC	mm10	chr7	109976265	109976495	+	1	231	98247	519331	ENCODEMG000098247	ENCODEMT000519331	ENCODEMG000098247	ENCODEMT000519331	Antisense	Antisense	None	None	None	None	None	None
m54284U_200831_121835/38601291/ccs	AATGTTGCGAACAGGCAGGTAATA	mm10	chr8	85033684	85034010	+	1	333	98242	519298	ENCODEMG000098242	ENCODEMT000519298	ENCODEMG000098242	ENCODEMT000519298	Intergenic	Intergenic	None	None	None	None	None	None
m54284U_200831_121835/460246/ccs	AACGTGATAGCAGGAAATCTATAA	mm10	chr6	120376859	120377660	+	1	802	18580	519332	ENSMUSG00000030180.15	ENCODEMT000519332	Kdm5a	ENCODEMT000519332	Known	Genomic	None	None	None	None	None	None
m54284U_200831_121835/156306027/ccs	AAGGACACGGAGAACAAGGATTAA	mm10	chr1	180120709	180122164	+	1	1359	3130	519311	ENSMUSG00000026490.18	ENCODEMT000519311	Cdc42bpa	ENCODEMT000519311	Known	Genomic	None	None	None	None	None	None
m54284U_200901_184453/63046283/ccs	GCTAACGAGACAGTGCTCTATTAC	mm10	chr9	64990429	64986987	-	2	1650	28068	519333	ENSMUSG00000033629.6	ENCODEMT000519333	Hacd3	ENCODEMT000519333	Known	ISM	Suffix	None	None	None	None	None
m54284U_200831_121835/113182358/ccs	GCTAACGAAGATCGCATGTCTGAA	mm10	chr2	121956443	121981327	+	4	700	5927	519334	ENSMUSG00000033411.16	ENCODEMT000519334	Ctdspl2	ENCODEMT000519334	Known	ISM	Prefix	None	None	None	None	None
m54284U_200831_121835/39062327/ccs	CCTCCTGACCATCCTCGCTTATAG	mm10	chr8	85033684	85034010	+	1	333	98242	519298	ENCODEMG000098242	ENCODEMT000519298	ENCODEMG000098242	ENCODEMT000519298	Intergenic	Intergenic	None	None	None	None	None	None
m54284U_200901_184453/95553282/ccs	GCTAACGAAGATCGCAATATTGGC	mm10	chr17	62606585	62605701	-	1	885	47955	519335	ENSMUSG00000048915.12	ENCODEMT000519335	Efna5	ENCODEMT000519335	Known	Genomic	None	None	None	None	None	None
m54284U_200831_121835/129303604/ccs	ATGCCTAAAGTCACTAATCATGCA	mm10	chr5	146260609	146261179	+	1	187	16103	518328	ENSMUSG00000029635.15	ENCODEMT000518328	Cdk8	ENCODEMT000518328	Known	Genomic	None	None	None	None	None	None
m54284U_200831_121835/919140/ccs	AAGGACACGTCTGTCATACTCGAA	mm10	chrX	142737300	142737557	+	1	258	53402	519336	ENSMUSG00000047045.17	ENCODEMT000519336	Tmem164	ENCODEMT000519336	Known	Genomic	None	None	None	None	None	None
m54284U_200901_184453/138084858/ccs	CCATCCTCCGCTGATCCGCTTAAA	mm10	chr11	107015981	107015786	-	1	196	98248	519337	ENCODEMG000098248	ENCODEMT000519337	ENCODEMG000098248	ENCODEMT000519337	Intergenic	Intergenic	None	None	None	None	None	None
m54284U_200831_121835/40501512/ccs	GATGAATCCACCTTACGGTTCTTC	mm10	chr1	180121670	180121126	-	1	737	98241	519294	ENCODEMG000098241	ENCODEMT000519294	ENCODEMG000098241	ENCODEMT000519294	Antisense	Antisense	None	None	None	None	None	None
m54284U_200901_184453/103744585/ccs	AACTCACCGATGAATCCGAACGTC	mm10	chr7	109977220	109976919	-	1	302	23178	519338	ENSMUSG00000047554.14	ENCODEMT000519338	Tmem41b	ENCODEMT000519338	Known	Genomic	None	None	None	None	None	None
m54284U_200831_121835/71764693/ccs	GCCAAGACCAAGACTATGGGCATC	mm10	chr8	85033684	85034010	+	1	333	98242	519298	ENCODEMG000098242	ENCODEMT000519298	ENCODEMG000098242	ENCODEMT000519298	Intergenic	Intergenic	None	None	None	None	None	None
m54284U_200831_121835/128778287/ccs	CATACCAAACAGCAGACGTGGTTG	mm10	chr6	120378050	120378291	+	1	242	18580	519339	ENSMUSG00000030180.15	ENCODEMT000519339	Kdm5a	ENCODEMT000519339	Known	Genomic	None	None	None	None	None	None
m54284U_200901_184453/175245985/ccs	ACAGCAGACAATGGAACGTTCGAG	mm10	chr9	65021710	64986989	-	11	2720	28068	73530	ENSMUSG00000033629.6	ENSMUST00000036615.6	Hacd3	Hacd3-201	Known	Known	None	None	None	None	None	None
m54284U_200831_121835/167773787/ccs	AACTCACCACACGACCCGAACGTC	mm10	chr8	85033684	85033872	+	1	195	98242	519298	ENCODEMG000098242	ENCODEMT000519298	ENCODEMG000098242	ENCODEMT000519298	Intergenic	Intergenic	None	None	None	None	None	None
m54284U_200901_184453/134087083/ccs	CAAGGAGCACAAGCTAACGGACTC	mm10	chr17	62606714	62605933	-	1	419	47955	519335	ENSMUSG00000048915.12	ENCODEMT000519335	Efna5	ENCODEMT000519335	Known	Genomic	None	None	None	None	None	None
m54284U_200831_121835/120391364/ccs	CAGCGTTAACACAGAAACTTACGA	mm10	chr1	180121108	180123272	+	1	2068	3130	519311	ENSMUSG00000026490.18	ENCODEMT000519311	Cdc42bpa	ENCODEMT000519311	Known	Genomic	None	None	None	None	None	None
m54284U_200901_184453/49679011/ccs	GAGCTGAAGATAGACAGAATAATG	mm10	chr8	85033684	85034283	+	1	606	98242	519298	ENCODEMG000098242	ENCODEMT000519298	ENCODEMG000098242	ENCODEMT000519298	Intergenic	Intergenic	None	None	None	None	None	None
m54284U_200831_121835/120128254/ccs	ATAGCGACACAGCAGACGCGACTA	mm10	chr2	121956443	121969221	+	2	327	5927	519340	ENSMUSG00000033411.16	ENCODEMT000519340	Ctdspl2	ENCODEMT000519340	Known	ISM	Prefix	None	None	None	None	None
m54284U_200901_184453/176489145/ccs	TGGTGGTAGACAGTGCTACCTAGA	mm10	chr7	109978849	109978404	-	1	446	23178	519341	ENSMUSG00000047554.14	ENCODEMT000519341	Tmem41b	ENCODEMT000519341	Known	Genomic	None	None	None	None	None	None
m54284U_200901_184453/3409228/ccs	CAAGGAGCATAGCGACTACGGTTA	mm10	chr11	107015981	107015790	-	1	192	98248	519337	ENCODEMG000098248	ENCODEMT000519337	ENCODEMG000098248	ENCODEMT000519337	Intergenic	Intergenic	None	None	None	None	None	None
m54284U_200901_184453/49022257/ccs	CCGAAGTACCTCTATCAGGATTAA	mm10	chr9	64987079	64987686	+	1	608	98249	519342	ENCODEMG000098249	ENCODEMT000519342	ENCODEMG000098249	ENCODEMT000519342	Antisense	Antisense	None	None	None	None	None	None
m54284U_200901_184453/80545958/ccs	AACGCTTAAGCAGGAATATAGTCG	mm10	chrX	142739302	142741621	+	1	2320	53402	519343	ENSMUSG00000047045.17	ENCODEMT000519343	Tmem164	ENCODEMT000519343	Known	Genomic	None	None	None	None	None	None
m54284U_200831_121835/156173911/ccs	CAGCGTTAACACAGAAACTTACGA	mm10	chr1	180121108	180123272	+	1	2068	3130	519311	ENSMUSG00000026490.18	ENCODEMT000519311	Cdc42bpa	ENCODEMT000519311	Known	Genomic	None	None	None	None	None	None
m54284U_200831_121835/122094055/ccs	GACAGTGCGCGAGTAACGTTCGAG	mm10	chr6	120380992	120378804	-	1	2201	98250	519344	ENCODEMG000098250	ENCODEMT000519344	ENCODEMG000098250	ENCODEMT000519344	Antisense	Antisense	None	None	None	None	None	None
m54284U_200831_121835/11337931/ccs	CAAGGAGCATAGCGACCATAGCTA	mm10	chr8	85033685	85034283	+	1	605	98242	519298	ENCODEMG000098242	ENCODEMT000519298	ENCODEMG000098242	ENCODEMT000519298	Intergenic	Intergenic	None	None	None	None	None	None
m54284U_200831_121835/83691189/ccs	AGATGTACCTGTAGCCGCCTGCAA	mm10	chr17	62607296	62606587	-	1	710	47955	519345	ENSMUSG00000048915.12	ENCODEMT000519345	Efna5	ENCODEMT000519345	Known	Genomic	None	None	None	None	None	None
m54284U_200901_184453/179503315/ccs	CCTCCTGACCATCCTCTTATTCTG	mm10	chr11	107015981	107015822	-	1	160	98248	519337	ENCODEMG000098248	ENCODEMT000519337	ENCODEMG000098248	ENCODEMT000519337	Intergenic	Intergenic	None	None	None	None	None	None
m54284U_200831_121835/92932444/ccs	AGATGTACCTGTAGCCGCCTGCAA	mm10	chr7	109979458	109980238	+	1	781	98251	519346	ENCODEMG000098251	ENCODEMT000519346	ENCODEMG000098251	ENCODEMT000519346	Antisense	Antisense	None	None	None	None	None	None
m54284U_200901_184453/177276915/ccs	TCTTCACACTGTAGCCCGTTCGAG	mm10	chr8	85034057	85034505	+	1	449	98252	519347	ENCODEMG000098252	ENCODEMT000519347	ENCODEMG000098252	ENCODEMT000519347	Intergenic	Intergenic	None	None	None	None	None	None
m54284U_200831_121835/144967363/ccs	AATCCGTCAAGGACACCGAACGTC	mm10	chr1	180121644	180123263	+	1	1523	3130	519311	ENSMUSG00000026490.18	ENCODEMT000519311	Cdc42bpa	ENCODEMT000519311	Known	Genomic	None	None	None	None	None	None
m54284U_200831_121835/52693645/ccs	ACGCTCGAAAGACGGAACTCGTAA	mm10	chrX	142742367	142740221	-	1	2147	98253	519348	ENCODEMG000098253	ENCODEMT000519348	ENCODEMG000098253	ENCODEMT000519348	Antisense	Antisense	None	None	None	None	None	None
m54284U_200831_121835/78580162/ccs	AGGCTAACCGACTGGAGCAAATTC	mm10	chr9	64990349	64987202	-	2	1338	28068	519333	ENSMUSG00000033629.6	ENCODEMT000519333	Hacd3	ENCODEMT000519333	Known	ISM	Suffix	None	None	None	None	None
m54284U_200901_184453/97454802/ccs	TCCGTCTACATCAAGTGTTCAACA	mm10	chr11	107030306	107029977	-	1	330	98254	519349	ENCODEMG000098254	ENCODEMT000519349	ENCODEMG000098254	ENCODEMT000519349	Antisense	Antisense	None	None	None	None	None	None
m54284U_200901_184453/48169620/ccs	TCTTCACACTGTAGCCCGTTCGAG	mm10	chr17	62610547	62607892	-	1	2650	47955	519350	ENSMUSG00000048915.12	ENCODEMT000519350	Efna5	ENCODEMT000519350	Known	Genomic	None	None	None	None	None	None
m54284U_200831_121835/141821049/ccs	GAGCTGAAGATAGACACGCGACTA	mm10	chr2	121956460	121969222	+	2	270	5927	519340	ENSMUSG00000033411.16	ENCODEMT000519340	Ctdspl2	ENCODEMT000519340	Known	ISM	Prefix	None	None	None	None	None
m54284U_200831_121835/86901342/ccs	AGTCACTAATAGCGACGACCTTTC	mm10	chr9	64988354	64987338	-	1	1014	28068	519323	ENSMUSG00000033629.6	ENCODEMT000519323	Hacd3	ENCODEMT000519323	Known	Genomic	None	None	None	None	None	None
m54284U_200831_121835/31327904/ccs	AGATGTACACGCTCGATAAATATC	mm10	chr6	120379368	120380498	+	1	1125	18580	519351	ENSMUSG00000030180.15	ENCODEMT000519351	Kdm5a	ENCODEMT000519351	Known	Genomic	None	None	None	None	None	None
m54284U_200831_121835/92078445/ccs	GGAGAACACTGGCATACGCTTAAA	mm10	chr1	180122657	180122861	+	1	205	3130	519352	ENSMUSG00000026490.18	ENCODEMT000519352	Cdc42bpa	ENCODEMT000519352	Known	Genomic	None	None	None	None	None	None
m54284U_200901_184453/161482243/ccs	ATGCCTAAAGTCACTAATCATGCA	mm10	chr17	62608281	62608104	-	1	178	47955	519350	ENSMUSG00000048915.12	ENCODEMT000519350	Efna5	ENCODEMT000519350	Known	Genomic	None	None	None	None	None	None
m54284U_200901_184453/2883942/ccs	TGGAACAAACAGCAGATACGGTTA	mm10	chr8	85034709	85035937	+	1	1222	98255	519353	ENCODEMG000098255	ENCODEMT000519353	ENCODEMG000098255	ENCODEMT000519353	Intergenic	Intergenic	None	None	None	None	None	None
m54284U_200901_184453/74384807/ccs	GTCTGTCAGATGAATCACGGACTC	mm10	chrX	142740857	142743121	+	1	2060	53402	519343	ENSMUSG00000047045.17	ENCODEMT000519343	Tmem164	ENCODEMT000519343	Known	Genomic	None	None	None	None	None	None
m54284U_200901_184453/115345379/ccs	GTCGTAGAGTGTTCTAACGGACTC	mm10	chr7	109986125	109979460	-	4	434	23178	519354	ENSMUSG00000047554.14	ENCODEMT000519354	Tmem41b	ENCODEMT000519354	Known	ISM	Prefix	None	None	None	None	None
m54284U_200831_121835/97780616/ccs	GCCACATATATCAGCATATTTAAG	mm10	chr9	65021674	64987773	-	11	1900	28068	73530	ENSMUSG00000033629.6	ENSMUST00000036615.6	Hacd3	Hacd3-201	Known	Known	None	None	None	None	None	None
m54284U_200901_184453/168886936/ccs	AATGTTGCAAGACGGATGGCGCGC	mm10	chr6	120380286	120380498	+	1	213	18580	519351	ENSMUSG00000030180.15	ENCODEMT000519351	Kdm5a	ENCODEMT000519351	Known	Genomic	None	None	None	None	None	None
m54284U_200831_121835/172884090/ccs	CCGAAGTAAAACATCGTTACCTCG	mm10	chr2	121956474	121979624	+	4	1256	5927	519273	ENSMUSG00000033411.16	ENCODEMT000519273	Ctdspl2	ENCODEMT000519273	Known	ISM	Prefix	None	None	None	None	None
m54284U_200901_184453/40765998/ccs	GCCAAGACCAAGACTATGGGCATC	mm10	chr17	62650958	62613320	-	3	260	47955	519355	ENSMUSG00000048915.12	ENCODEMT000519355	Efna5	ENCODEMT000519355	Known	ISM	None	None	None	None	None	None
m54284U_200831_121835/72222364/ccs	TCTTCACAGCTCGGTAACGCCGGC	mm10	chr11	107030830	107030470	-	1	361	98256	519356	ENCODEMG000098256	ENCODEMT000519356	ENCODEMG000098256	ENCODEMT000519356	Intergenic	Intergenic	None	None	None	None	None	None
m54284U_200831_121835/120195609/ccs	TGGTGGTATCCGTCTAGCTGCATG	mm10	chr9	65021660	64987829	-	11	1830	28068	73530	ENSMUSG00000033629.6	ENSMUST00000036615.6	Hacd3	Hacd3-201	Known	Known	None	None	None	None	None	None
m54284U_200901_184453/36570889/ccs	ACAGCAGACGACTGGATGCTTGGG	mm10	chrX	142742045	142742274	+	1	205	53402	519357	ENSMUSG00000047045.17	ENCODEMT000519357	Tmem164	ENCODEMT000519357	Known	Genomic	None	None	None	None	None	None
m54284U_200831_121835/70256308/ccs	GCCACATAAGAGTCAACTGTCCCG	mm10	chr8	85034818	85035456	+	1	435	98255	519353	ENCODEMG000098255	ENCODEMT000519353	ENCODEMG000098255	ENCODEMT000519353	Intergenic	Intergenic	None	None	None	None	None	None
m54284U_200901_184453/9766268/ccs	CAAGGAGCATAGCGACTACGGTTA	mm10	chr6	120381555	120389579	+	5	1122	18580	519358	ENSMUSG00000030180.15	ENCODEMT000519358	Kdm5a	ENCODEMT000519358	Known	ISM	None	None	None	None	None	None
m54284U_200831_121835/176687436/ccs	CGCATACACGCATACAGCTGCATG	mm10	chr9	65021708	64987975	-	11	1732	28068	73530	ENSMUSG00000033629.6	ENSMUST00000036615.6	Hacd3	Hacd3-201	Known	Known	None	None	None	None	None	None
m54284U_200831_121835/16121995/ccs	ACCACTGTAAGACGGATGGCGCGC	mm10	chr7	109980234	109979976	-	1	259	23178	519359	ENSMUSG00000047554.14	ENCODEMT000519359	Tmem41b	ENCODEMT000519359	Known	Genomic	None	None	None	None	None	None
m54284U_200901_184453/100270177/ccs	AGATGTACCTGTAGCCGCCTGCAA	mm10	chr2	121956459	121994216	+	8	1935	5927	519329	ENSMUSG00000033411.16	ENCODEMT000519329	Ctdspl2	ENCODEMT000519329	Known	ISM	Prefix	None	None	None	None	None
m54284U_200831_121835/162267598/ccs	AAGACGGAACGTATCACTGCTTTG	mm10	chr1	180123898	180124893	+	1	996	3130	519360	ENSMUSG00000026490.18	ENCODEMT000519360	Cdc42bpa	ENCODEMT000519360	Known	Genomic	None	None	None	None	None	None
m54284U_200901_184453/86706929/ccs	AGTCACTACAATGGAAAAATAGCA	mm10	chr8	85035594	85036649	+	1	852	98255	519353	ENCODEMG000098255	ENCODEMT000519353	ENCODEMG000098255	ENCODEMT000519353	Intergenic	Intergenic	None	None	None	None	None	None
m54284U_200831_121835/25627324/ccs	CGCATACACGCATACAGCTGCATG	mm10	chr9	65021710	64987976	-	11	1733	28068	73530	ENSMUSG00000033629.6	ENSMUST00000036615.6	Hacd3	Hacd3-201	Known	Known	None	None	None	None	None	None
m54284U_200901_184453/55574878/ccs	GTCTGTCAGATGAATCACGGACTC	mm10	chr17	62615757	62614002	-	1	1756	47955	519361	ENSMUSG00000048915.12	ENCODEMT000519361	Efna5	ENCODEMT000519361	Known	Genomic	None	None	None	None	None	None
m54284U_200831_121835/170395261/ccs	ACACGACCAGAGTCAATTCGCTAC	mm10	chr7	109979990	109980023	-	1	226	23178	519359	ENSMUSG00000047554.14	ENCODEMT000519359	Tmem41b	ENCODEMT000519359	Known	Genomic	None	None	None	None	None	None
m54284U_200901_184453/121899846/ccs	CACTTCGAGAATCTGAGCCTGCAA	mm10	chrX	142744885	142745409	+	1	525	53402	519362	ENSMUSG00000047045.17	ENCODEMT000519362	Tmem164	ENCODEMT000519362	Known	Genomic	None	None	None	None	None	None
m54284U_200831_121835/153814949/ccs	AACAACCAAATGTTGCCTGCTTTG	mm10	chr9	65021710	64988120	-	11	1589	28068	73530	ENSMUSG00000033629.6	ENSMUST00000036615.6	Hacd3	Hacd3-201	Known	Known	None	None	None	None	None	None
m54284U_200831_121835/68289568/ccs	CCTCCTGACTAAGGTCATCATGCA	mm10	chr11	107031691	107031333	-	1	359	98257	519363	ENCODEMG000098257	ENCODEMT000519363	ENCODEMG000098257	ENCODEMT000519363	Intergenic	Intergenic	None	None	None	None	None	None
m54284U_200831_121835/160696859/ccs	ACACAGAATCCGTCTATGCTTGGG	mm10	chr8	85036376	85036667	+	1	292	98258	519364	ENCODEMG000098258	ENCODEMT000519364	ENCODEMG000098258	ENCODEMT000519364	Intergenic	Intergenic	None	None	None	None	None	None
m54284U_200831_121835/81331509/ccs	CACCTTACCAAGACTAGCCGTGTA	mm10	chr7	109980993	109980041	-	1	1211	23178	519359	ENSMUSG00000047554.14	ENCODEMT000519359	Tmem41b	ENCODEMT000519359	Known	Genomic	None	None	None	None	None	None
m54284U_200901_184453/3801997/ccs	CAGATCTGACAGCAGAACTCGTAA	mm10	chr17	62614199	62614005	-	1	95	47955	519361	ENSMUSG00000048915.12	ENCODEMT000519361	Efna5	ENCODEMT000519361	Known	Genomic	None	None	None	None	None	None
m54284U_200831_121835/122095009/ccs	CTGGCATAGATGAATCGTCATATG	mm10	chr1	180124196	180124904	+	1	735	3130	519360	ENSMUSG00000026490.18	ENCODEMT000519360	Cdc42bpa	ENCODEMT000519360	Known	Genomic	None	None	None	None	None	None
m54284U_200831_121835/89917229/ccs	GCCACATAGAGCTGAACCGTTCTA	mm10	chr2	121956480	121979000	+	4	665	5927	519273	ENSMUSG00000033411.16	ENCODEMT000519273	Ctdspl2	ENCODEMT000519273	Known	ISM	Prefix	None	None	None	None	None
m54284U_200901_184453/116918296/ccs	ACGCTCGAAAGACGGACTGCTTTG	mm10	chr9	65021679	64988120	-	11	1558	28068	73530	ENSMUSG00000033629.6	ENSMUST00000036615.6	Hacd3	Hacd3-201	Known	Known	None	None	None	None	None	None
m54284U_200831_121835/12780800/ccs	AAGGACACGTCTGTCATATCCGGG	mm10	chrX	142745263	142745475	+	1	213	53402	519362	ENSMUSG00000047045.17	ENCODEMT000519362	Tmem164	ENCODEMT000519362	Known	Genomic	None	None	None	None	None	None
m54284U_200831_121835/104597449/ccs	CCGAAGTAAAACATCGTTACCTCG	mm10	chr2	121956454	122007783	+	13	1912	5927	519365	ENSMUSG00000033411.16	ENCODEMT000519365	Ctdspl2	ENCODEMT000519365	Known	NNC	None	None	None	None	None	None
m54284U_200901_184453/14879028/ccs	ACCACTGTAACGTGATCGCGACTA	mm10	chr6	120382477	120382926	+	1	450	18580	519366	ENSMUSG00000030180.15	ENCODEMT000519366	Kdm5a	ENCODEMT000519366	Known	Genomic	None	None	None	None	None	None
m54284U_200901_184453/153683920/ccs	GCCACATACCTCTATCTACGGTTA	mm10	chr7	109980034	109980070	-	1	223	23178	519359	ENSMUSG00000047554.14	ENCODEMT000519359	Tmem41b	ENCODEMT000519359	Known	Genomic	None	None	None	None	None	None
m54284U_200901_184453/176490240/ccs	ACCACTGTATTGGCTCATATTGGC	mm10	chr17	62618324	62617269	-	1	1064	47955	519367	ENSMUSG00000048915.12	ENCODEMT000519367	Efna5	ENCODEMT000519367	Known	Genomic	None	None	None	None	None	None
m54284U_200901_184453/135791151/ccs	ACAGCAGATTCACGCACTGCTTTG	mm10	chr9	65021674	64988133	-	11	1540	28068	73530	ENSMUSG00000033629.6	ENSMUST00000036615.6	Hacd3	Hacd3-201	Known	Known	None	None	None	None	None	None
m54284U_200901_184453/148701842/ccs	CAAGACTACACCTTACAAACGATA	mm10	chr11	107031691	107031411	-	1	281	98257	519363	ENCODEMG000098257	ENCODEMT000519363	ENCODEMG000098257	ENCODEMT000519363	Intergenic	Intergenic	None	None	None	None	None	None
m54284U_200831_121835/54985720/ccs	CGCATACACGCATACACCGTTCTA	mm10	chrX	142746577	142747264	+	1	688	53402	519368	ENSMUSG00000047045.17	ENCODEMT000519368	Tmem164	ENCODEMT000519368	Known	Genomic	None	None	None	None	None	None
m54284U_200901_184453/132450315/ccs	CGACACACAAGGTACAATCCGCGA	mm10	chr7	109984446	109981223	-	1	3224	23178	519369	ENSMUSG00000047554.14	ENCODEMT000519369	Tmem41b	ENCODEMT000519369	Known	Genomic	None	None	None	None	None	None
m54284U_200901_184453/114886901/ccs	GCCAAGACCAAGACTAATCCGCGA	mm10	chr9	64990453	64988139	-	2	509	28068	519333	ENSMUSG00000033629.6	ENCODEMT000519333	Hacd3	ENCODEMT000519333	Known	ISM	Suffix	None	None	None	None	None
m54284U_200831_121835/38601643/ccs	ACCTCCAAACAGCAGAGACCTTTC	mm10	chr8	85036892	85051597	+	15	1870	25696	519370	ENSMUSG00000031691.14	ENCODEMT000519370	Tnpo2	ENCODEMT000519370	Known	ISM	Prefix	None	None	None	None	None
m54284U_200901_184453/49547885/ccs	GGTGCGAAAAACATCGGCCTGCAA	mm10	chr1	180126042	180126571	+	1	530	3130	519371	ENSMUSG00000026490.18	ENCODEMT000519371	Cdc42bpa	ENCODEMT000519371	Known	Genomic	None	None	None	None	None	None
m54284U_200901_184453/18876988/ccs	ACAAGCTAGATAGACACATTTGGA	mm10	chr11	107031691	107031496	-	1	196	98257	519363	ENCODEMG000098257	ENCODEMT000519363	ENCODEMG000098257	ENCODEMT000519363	Intergenic	Intergenic	None	None	None	None	None	None
m54284U_200901_184453/112263973/ccs	ACCACTGTATTGGCTCATATTGGC	mm10	chr17	62619898	62618553	-	1	1346	47955	519372	ENSMUSG00000048915.12	ENCODEMT000519372	Efna5	ENCODEMT000519372	Known	Genomic	None	None	None	None	None	None
m54284U_200831_121835/13304875/ccs	ATGCCTAAAGTCACTAGTTCAACA	mm10	chr6	120383925	120384693	+	1	769	18580	519373	ENSMUSG00000030180.15	ENCODEMT000519373	Kdm5a	ENCODEMT000519373	Known	Genomic	None	None	None	None	None	None
m54284U_200831_121835/177865497/ccs	AAGGACACGCCACATACTGCTTTG	mm10	chr2	121956477	121969194	+	2	225	5927	519340	ENSMUSG00000033411.16	ENCODEMT000519340	Ctdspl2	ENCODEMT000519340	Known	ISM	Prefix	None	None	None	None	None
m54284U_200901_184453/175310759/ccs	CACTTCGAGAATCTGAGCCTGCAA	mm10	chr9	65021706	64988139	-	11	1566	28068	73530	ENSMUSG00000033629.6	ENSMUST00000036615.6	Hacd3	Hacd3-201	Known	Known	None	None	None	None	None	None
m54284U_200901_184453/158924935/ccs	AGTCACTAATAGCGACGACCTTTC	mm10	chrX	142747457	142747781	+	1	325	53402	519374	ENSMUSG00000047045.17	ENCODEMT000519374	Tmem164	ENCODEMT000519374	Known	Genomic	None	None	None	None	None	None
m54284U_200901_184453/164432348/ccs	CGACACACAAGGTACAATCCGCGA	mm10	chr7	109984446	109981117	-	1	3224	23178	519369	ENSMUSG00000047554.14	ENCODEMT000519369	Tmem41b	ENCODEMT000519369	Known	Genomic	None	None	None	None	None	None
m54284U_200901_184453/145752901/ccs	AACGCTTAAGCAGGAATATAGTCG	mm10	chr8	85036892	85055968	+	25	3244	25696	519375	ENSMUSG00000031691.14	ENCODEMT000519375	Tnpo2	ENCODEMT000519375	Known	NIC	None	None	None	None	None	None
m54284U_200901_184453/125239334/ccs	GTACGCAACCAGTTCAACGCCGGC	mm10	chr11	107032164	107032020	-	1	145	98259	519376	ENCODEMG000098259	ENCODEMT000519376	ENCODEMG000098259	ENCODEMT000519376	Intergenic	Intergenic	None	None	None	None	None	None
m54284U_200831_121835/100926262/ccs	GAGCTGAAAAGGTACAGCCTGCAA	mm10	chr9	65001091	64988139	-	6	982	28068	519377	ENSMUSG00000033629.6	ENCODEMT000519377	Hacd3	ENCODEMT000519377	Known	ISM	Suffix	None	None	None	None	None
m54284U_200831_121835/180161270/ccs	GTCGTAGAAAGGACACGTTTGTGA	mm10	chr6	120384317	120384544	+	1	228	18580	519373	ENSMUSG00000030180.15	ENCODEMT000519373	Kdm5a	ENCODEMT000519373	Known	Genomic	None	None	None	None	None	None
m54284U_200901_184453/111477869/ccs	ACAAGCTAACGCTCGAACGCCGGC	mm10	chr7	109983822	109982790	-	1	927	23178	519369	ENSMUSG00000047554.14	ENCODEMT000519369	Tmem41b	ENCODEMT000519369	Known	Genomic	None	None	None	None	None	None
m54284U_200831_121835/78906098/ccs	CAAGGAGCCAGCGTTATTGTCTTA	mm10	chr17	62621186	62620984	-	1	203	47955	519378	ENSMUSG00000048915.12	ENCODEMT000519378	Efna5	ENCODEMT000519378	Known	Genomic	None	None	None	None	None	None
m54284U_200831_121835/50136583/ccs	GACTAGTACGACTGGATTGTCTTA	mm10	chr1	180128246	180129506	+	1	1261	3130	519379	ENSMUSG00000026490.18	ENCODEMT000519379	Cdc42bpa	ENCODEMT000519379	Known	Genomic	None	None	None	None	None	None
m54284U_200901_184453/90245775/ccs	AGATCGCAAGGCTAACGACCTTTC	mm10	chr2	121956376	121978934	+	3	1961	5927	519308	ENSMUSG00000033411.16	ENCODEMT000519308	Ctdspl2	ENCODEMT000519308	Known	ISM	Prefix	None	None	None	None	None
m54284U_200831_121835/82772890/ccs	ACCTCCAAACAGCAGAGACCTTTC	mm10	chr8	85036915	85051570	+	15	1870	25696	519370	ENSMUSG00000031691.14	ENCODEMT000519370	Tnpo2	ENCODEMT000519370	Known	ISM	Prefix	None	None	None	None	None
m54284U_200901_184453/9109581/ccs	GTACGCAACCAGTTCAACGCCGGC	mm10	chr7	109984488	109983465	-	1	918	23178	519369	ENSMUSG00000047554.14	ENCODEMT000519369	Tmem41b	ENCODEMT000519369	Known	Genomic	None	None	None	None	None	None
m54284U_200901_184453/16778878/ccs	CCGAAGTAACACGACCGTTCAACA	mm10	chr9	64988476	64988148	-	1	326	28068	519323	ENSMUSG00000033629.6	ENCODEMT000519323	Hacd3	ENCODEMT000519323	Known	Genomic	None	None	None	None	None	None
m54284U_200831_121835/16321100/ccs	ACACAGAAGACAGTGCGCTTATAG	mm10	chrX	142748581	142750818	+	1	2238	53402	519380	ENSMUSG00000047045.17	ENCODEMT000519380	Tmem164	ENCODEMT000519380	Known	Genomic	None	None	None	None	None	None
m54284U_200831_121835/43516040/ccs	ATCATTCCTATCAGCAATAAGCTC	mm10	chr9	65021689	64988157	-	11	1530	28068	519381	ENSMUSG00000033629.6	ENCODEMT000519381	Hacd3	ENCODEMT000519381	Known	NNC	None	None	None	None	None	None
m54284U_200831_121835/136054035/ccs	CGACACACAGTACAAGACCGTACG	mm10	chr6	120384717	120386358	+	1	1642	18580	519382	ENSMUSG00000030180.15	ENCODEMT000519382	Kdm5a	ENCODEMT000519382	Known	Genomic	None	None	None	None	None	None
m54284U_200831_121835/17170685/ccs	AATCCGTCCCGTGAGATCTATTAC	mm10	chr2	121956470	121996714	+	9	1932	5927	519383	ENSMUSG00000033411.16	ENCODEMT000519383	Ctdspl2	ENCODEMT000519383	Known	NNC	None	None	None	None	None	None
m54284U_200901_184453/10158224/ccs	AACGCTTAAGCAGGAATATAGTCG	mm10	chr8	85036915	85055659	+	25	3233	25696	519375	ENSMUSG00000031691.14	ENCODEMT000519375	Tnpo2	ENCODEMT000519375	Known	NIC	None	None	None	None	None	None
m54284U_200901_184453/69273676/ccs	ACGTATCACACTTCGACATGATCA	mm10	chr7	109984400	109983746	-	1	549	23178	519369	ENSMUSG00000047554.14	ENCODEMT000519369	Tmem41b	ENCODEMT000519369	Known	Genomic	None	None	None	None	None	None
m54284U_200901_184453/110103366/ccs	TGAAGAGAAAACATCGAAACGATA	mm10	chr11	107034600	107034086	-	1	515	34712	519384	ENSMUSG00000040481.17	ENCODEMT000519384	Bptf	ENCODEMT000519384	Known	Genomic	None	None	None	None	None	None
m54284U_200901_184453/30736696/ccs	CAAGGAGCAGAGTCAAACGCCGGC	mm10	chr17	62625280	62621665	-	1	3592	47955	519385	ENSMUSG00000048915.12	ENCODEMT000519385	Efna5	ENCODEMT000519385	Known	Genomic	None	None	None	None	None	None
m54284U_200831_121835/65667624/ccs	ACCTCCAAACAGCAGAGACCTTTC	mm10	chr1	180128257	180129494	+	1	1238	3130	519379	ENSMUSG00000026490.18	ENCODEMT000519379	Cdc42bpa	ENCODEMT000519379	Known	Genomic	None	None	None	None	None	None
m54284U_200901_184453/115606195/ccs	ACACAGAAGACAGTGCGCTTATAG	mm10	chrX	142748582	142750818	+	1	2237	53402	519380	ENSMUSG00000047045.17	ENCODEMT000519380	Tmem164	ENCODEMT000519380	Known	Genomic	None	None	None	None	None	None
m54284U_200901_184453/16779272/ccs	AAGGACACGCCACATAACTCGTAA	mm10	chr9	65021714	64988472	-	11	1236	28068	519381	ENSMUSG00000033629.6	ENCODEMT000519381	Hacd3	ENCODEMT000519381	Known	NNC	None	None	None	None	None	None
m54284U_200831_121835/16845615/ccs	CCTAATCCAAGGTACAATAAGCTC	mm10	chr8	85036913	85039343	+	1	2455	25696	519386	ENSMUSG00000031691.14	ENCODEMT000519386	Tnpo2	ENCODEMT000519386	Known	Genomic	None	None	None	None	None	None
m54284U_200831_121835/141885442/ccs	CGACACACAGTACAAGATAAGCTC	mm10	chr6	120384989	120385964	+	1	952	18580	519382	ENSMUSG00000030180.15	ENCODEMT000519382	Kdm5a	ENCODEMT000519382	Known	Genomic	None	None	None	None	None	None
m54284U_200901_184453/68813100/ccs	AACAACCAGATGAATCCGCCCGGA	mm10	chrX	142748978	142749597	+	1	620	53402	519380	ENSMUSG00000047045.17	ENCODEMT000519380	Tmem164	ENCODEMT000519380	Known	Genomic	None	None	None	None	None	None
m54284U_200831_121835/112528073/ccs	CAAGGAGCATAGCGACTACGGTTA	mm10	chr7	109984868	109985053	+	1	186	98260	519387	ENCODEMG000098260	ENCODEMT000519387	ENCODEMG000098260	ENCODEMT000519387	Antisense	Antisense	None	None	None	None	None	None
m54284U_200901_184453/153946516/ccs	GTCGTAGATCCGTCTAGGTGGAGC	mm10	chr9	64989420	64988469	-	1	949	28068	519323	ENSMUSG00000033629.6	ENCODEMT000519323	Hacd3	ENCODEMT000519323	Known	Genomic	None	None	None	None	None	None
m54284U_200831_121835/55314029/ccs	ACACAGAATATCAGCATACGGTTA	mm10	chr17	62622052	62621716	-	1	337	47955	519385	ENSMUSG00000048915.12	ENCODEMT000519385	Efna5	ENCODEMT000519385	Known	Genomic	None	None	None	None	None	None
m54284U_200901_184453/23331665/ccs	ATCATTCCTATCAGCAATAAGCTC	mm10	chr1	180128373	180129538	+	1	1166	3130	519379	ENSMUSG00000026490.18	ENCODEMT000519379	Cdc42bpa	ENCODEMT000519379	Known	Genomic	None	None	None	None	None	None
m54284U_200901_184453/77333618/ccs	CGACACACAGTACAAGATAAGCTC	mm10	chr6	120384989	120385964	+	1	952	18580	519382	ENSMUSG00000030180.15	ENCODEMT000519382	Kdm5a	ENCODEMT000519382	Known	Genomic	None	None	None	None	None	None
m54284U_200831_121835/74188706/ccs	CCATCCTCCATACCAACACAATTG	mm10	chrX	142750406	142749486	-	1	921	98261	519388	ENCODEMG000098261	ENCODEMT000519388	ENCODEMG000098261	ENCODEMT000519388	Antisense	Antisense	None	None	None	None	None	None
m54284U_200831_121835/55116254/ccs	GTACGCAACCAGTTCAACGCCGGC	mm10	chr2	121956384	121977246	+	3	434	5927	519308	ENSMUSG00000033411.16	ENCODEMT000519308	Ctdspl2	ENCODEMT000519308	Known	ISM	Prefix	None	None	None	None	None
m54284U_200831_121835/60293505/ccs	GCCACATAGAGCTGAAGCTGCATG	mm10	chr8	85036914	85047432	+	11	1214	25696	519389	ENSMUSG00000031691.14	ENCODEMT000519389	Tnpo2	ENCODEMT000519389	Known	ISM	Prefix	None	None	None	None	None
m54284U_200831_121835/31458461/ccs	ATCATTCCTATCAGCAATAAGCTC	mm10	chr9	65021710	64988477	-	11	1232	28068	73530	ENSMUSG00000033629.6	ENSMUST00000036615.6	Hacd3	Hacd3-201	Known	Known	None	None	None	None	None	None
m54284U_200831_121835/17892550/ccs	CTGTAGCCGATGAATCCGTCTAGG	mm10	chr7	109984447	109985243	+	1	375	98260	519387	ENCODEMG000098260	ENCODEMT000519387	ENCODEMG000098260	ENCODEMT000519387	Antisense	Antisense	None	None	None	None	None	None
m54284U_200831_121835/20122005/ccs	GCCACATACACTTCGACCGTTCTA	mm10	chr17	62622804	62624103	+	1	1294	98262	519390	ENCODEMG000098262	ENCODEMT000519390	ENCODEMG000098262	ENCODEMT000519390	Antisense	Antisense	None	None	None	None	None	None
m54284U_200901_184453/32377114/ccs	GACTAGTACGACTGGATTGTCTTA	mm10	chr1	180128843	180129507	+	1	665	3130	519379	ENSMUSG00000026490.18	ENCODEMT000519379	Cdc42bpa	ENCODEMT000519379	Known	Genomic	None	None	None	None	None	None
m54284U_200831_121835/78056076/ccs	CCTCTATCCACTTCGAACTTACGA	mm10	chr11	107040398	107034398	-	2	1615	34712	519391	ENSMUSG00000040481.17	ENCODEMT000519391	Bptf	ENCODEMT000519391	Known	ISM	Suffix	None	None	None	None	None
m54284U_200901_184453/51644700/ccs	GCCACATAGAGCTGAACCGTTCTA	mm10	chr6	120385689	120415263	+	13	1985	18580	519392	ENSMUSG00000030180.15	ENCODEMT000519392	Kdm5a	ENCODEMT000519392	Known	ISM	None	None	None	None	None	None
m54284U_200901_184453/122749711/ccs	GATGAATCCACCTTACAGCGAAAC	mm10	chr7	109984447	109985240	+	1	372	98260	519387	ENCODEMG000098260	ENCODEMT000519387	ENCODEMG000098260	ENCODEMT000519387	Antisense	Antisense	None	None	None	None	None	None
m54284U_200831_121835/95027830/ccs	ATCATTCCACAAGCTAGGTGGAGC	mm10	chr9	64998230	64988477	-	5	441	28068	519317	ENSMUSG00000033629.6	ENCODEMT000519317	Hacd3	ENCODEMT000519317	Known	ISM	Suffix	None	None	None	None	None
m54284U_200831_121835/22807082/ccs	AGTCACTAGAGTTAGCCTGCTTTG	mm10	chr1	180128923	180129436	+	1	514	3130	519379	ENSMUSG00000026490.18	ENCODEMT000519379	Cdc42bpa	ENCODEMT000519379	Known	Genomic	None	None	None	None	None	None
m54284U_200831_121835/121964860/ccs	TAGGATGAATGCCTAAACGCCGGC	mm10	chr2	121956473	121987622	+	6	1563	5927	15695	ENSMUSG00000033411.16	ENSMUST00000131258.7	Ctdspl2	Ctdspl2-207	Known	Known	None	None	None	None	None	None
m54284U_200831_121835/145688144/ccs	AACGCTTACAATGGAACATGATCA	mm10	chr8	85036914	85053810	+	16	3487	25696	519393	ENSMUSG00000031691.14	ENCODEMT000519393	Tnpo2	ENCODEMT000519393	Known	NIC	None	None	None	None	None	None
m54284U_200901_184453/73465996/ccs	GTGTTCTAGCGAGTAACGTTCGAG	mm10	chr7	109984448	109985053	+	1	184	98260	519387	ENCODEMG000098260	ENCODEMT000519387	ENCODEMG000098260	ENCODEMT000519387	Antisense	Antisense	None	None	None	None	None	None
m54284U_200901_184453/153750154/ccs	CAAGGAGCAAACATCGCGAACGTC	mm10	chr9	64990922	64989740	-	1	1183	28068	519394	ENSMUSG00000033629.6	ENCODEMT000519394	Hacd3	ENCODEMT000519394	Known	Genomic	None	None	None	None	None	None
m54284U_200901_184453/57082939/ccs	ACAGCAGACAATGGAACGTTCGAG	mm10	chr7	109986230	109985392	-	1	839	23178	60135	ENSMUSG00000047554.14	ENSMUST00000207300.1	Tmem41b	Tmem41b-209	Known	Known	None	None	None	None	None	None
m54284U_200831_121835/173344412/ccs	CGCATACACGCATACAGCTGCATG	mm10	chrX	142752853	142753140	+	1	288	53402	519395	ENSMUSG00000047045.17	ENCODEMT000519395	Tmem164	ENCODEMT000519395	Known	Genomic	None	None	None	None	None	None
m54284U_200901_184453/96930051/ccs	ATAGCGACCGACTGGACATTTGGA	mm10	chr1	180128925	180129507	+	1	583	3130	519379	ENSMUSG00000026490.18	ENCODEMT000519379	Cdc42bpa	ENCODEMT000519379	Known	Genomic	None	None	None	None	None	None
m54284U_200901_184453/39650511/ccs	CTCAATGAGAGCTGAAGGTGGAGC	mm10	chr6	120385708	120385964	+	1	233	18580	519382	ENSMUSG00000030180.15	ENCODEMT000519382	Kdm5a	ENCODEMT000519382	Known	Genomic	None	None	None	None	None	None
m54284U_200901_184453/101384396/ccs	AAGGACACGCCACATAACTCGTAA	mm10	chr7	109986259	109985392	-	1	868	23178	60135	ENSMUSG00000047554.14	ENSMUST00000207300.1	Tmem41b	Tmem41b-209	Known	Known	None	None	None	None	None	None
m54284U_200901_184453/86640533/ccs	CAGATCTGACAGCAGACTGCTTTG	mm10	chr17	62623479	62622974	-	1	506	47955	519385	ENSMUSG00000048915.12	ENCODEMT000519385	Efna5	ENCODEMT000519385	Known	Genomic	None	None	None	None	None	None
m54284U_200901_184453/154402957/ccs	GACTAGTAAAGGTACATGGCGCGC	mm10	chr2	121956473	121978895	+	4	537	5927	519273	ENSMUSG00000033411.16	ENCODEMT000519273	Ctdspl2	ENCODEMT000519273	Known	ISM	Prefix	None	None	None	None	None
m54284U_200901_184453/52102469/ccs	AACGCTTACAATGGAACATGATCA	mm10	chr8	85036915	85053854	+	16	3489	25696	519393	ENSMUSG00000031691.14	ENCODEMT000519393	Tnpo2	ENCODEMT000519393	Known	NIC	None	None	None	None	None	None
m54284U_200831_121835/121243481/ccs	AGTCACTAGAGTTAGCCTGCTTTG	mm10	chr1	180129119	180131200	+	1	2082	3130	519379	ENSMUSG00000026490.18	ENCODEMT000519379	Cdc42bpa	ENCODEMT000519379	Known	Genomic	None	None	None	None	None	None
m54284U_200831_121835/174064259/ccs	ATTGGCTCCGACTGGACGTGGTTG	mm10	chr6	120385792	120386223	+	1	408	18580	519382	ENSMUSG00000030180.15	ENCODEMT000519382	Kdm5a	ENCODEMT000519382	Known	Genomic	None	None	None	None	None	None
m54284U_200901_184453/105711742/ccs	ACATTGGCCGACACACGAGGTTGA	mm10	chr9	64990481	64991681	+	1	1201	98263	519396	ENCODEMG000098263	ENCODEMT000519396	ENCODEMG000098263	ENCODEMT000519396	Antisense	Antisense	None	None	None	None	None	None
m54284U_200831_121835/161351774/ccs	CCGAAGTAACACGACCGTTCAACA	mm10	chr17	62624358	62623753	-	1	606	47955	519385	ENSMUSG00000048915.12	ENCODEMT000519385	Efna5	ENCODEMT000519385	Known	Genomic	None	None	None	None	None	None
m54284U_200901_184453/99551924/ccs	ACATTGGCCGACACACTTGGGAGA	mm10	chr7	109985674	109985392	-	1	283	23178	60135	ENSMUSG00000047554.14	ENSMUST00000207300.1	Tmem41b	Tmem41b-209	Known	Known	None	None	None	None	None	None
m54284U_200831_121835/113510047/ccs	CCTCTATCCACTTCGAACTTACGA	mm10	chr11	107040412	107034617	-	2	1598	34712	519391	ENSMUSG00000040481.17	ENCODEMT000519391	Bptf	ENCODEMT000519391	Known	ISM	Suffix	None	None	None	None	None
m54284U_200831_121835/29887270/ccs	CATCAAGTTATCAGCACGCCCGGA	mm10	chrX	142764258	142762897	-	1	1352	98264	519397	ENCODEMG000098264	ENCODEMT000519397	ENCODEMG000098264	ENCODEMT000519397	Antisense	Antisense	None	None	None	None	None	None
m54284U_200901_184453/139855204/ccs	TGGAACAACAATGGAAGTTTGTGA	mm10	chr8	85036914	85051909	+	16	2078	25696	519398	ENSMUSG00000031691.14	ENCODEMT000519398	Tnpo2	ENCODEMT000519398	Known	NIC	None	None	None	None	None	None
m54284U_200831_121835/54920551/ccs	CCGAAGTAAAACATCGTTACCTCG	mm10	chr7	109987208	109991343	+	2	253	23179	519399	ENSMUSG00000089306.1	ENCODEMT000519399	Gm24842	ENCODEMT000519399	Known	Genomic	None	None	None	None	None	None
m54284U_200831_121835/166396544/ccs	CGAACTTATCTTCACACGTTCGAG	mm10	chr1	180129134	180129513	+	1	380	3130	519379	ENSMUSG00000026490.18	ENCODEMT000519379	Cdc42bpa	ENCODEMT000519379	Known	Genomic	None	None	None	None	None	None
m54284U_200831_121835/165152545/ccs	AATCCGTCCCAGTTCACTGCTTTG	mm10	chr8	85036915	85047380	+	10	1054	25696	519400	ENSMUSG00000031691.14	ENCODEMT000519400	Tnpo2	ENCODEMT000519400	Known	NIC	None	None	None	None	None	None
m54284U_200901_184453/29887086/ccs	ACCACTGTAAGACGGAGTCATATG	mm10	chr17	62634673	62633597	-	1	1077	47955	519401	ENSMUSG00000048915.12	ENCODEMT000519401	Efna5	ENCODEMT000519401	Known	Genomic	None	None	None	None	None	None
m54284U_200831_121835/168428069/ccs	CCATCCTCAGAGTCAACGTGGTTG	mm10	chr6	120386847	120387140	+	1	294	18580	519402	ENSMUSG00000030180.15	ENCODEMT000519402	Kdm5a	ENCODEMT000519402	Known	Genomic	None	None	None	None	None	None
m54284U_200901_184453/173801859/ccs	TGGAACAAGTGTTCTACGTTCGAG	mm10	chr2	121956463	121997068	+	9	2283	5927	519383	ENSMUSG00000033411.16	ENCODEMT000519383	Ctdspl2	ENCODEMT000519383	Known	NNC	None	None	None	None	None	None
m54284U_200831_121835/16386449/ccs	AGATGTACCTGTAGCCGCCTGCAA	mm10	chr1	180129134	180129507	+	1	374	3130	519379	ENSMUSG00000026490.18	ENCODEMT000519379	Cdc42bpa	ENCODEMT000519379	Known	Genomic	None	None	None	None	None	None
m54284U_200901_184453/89786045/ccs	ATCATTCCGCTAACGAATTCATGG	mm10	chr9	64991699	64991573	-	1	127	28068	519403	ENSMUSG00000033629.6	ENCODEMT000519403	Hacd3	ENCODEMT000519403	Known	Genomic	None	None	None	None	None	None
m54284U_200831_121835/6947462/ccs	AACTCACCGTACGCAAAATTTCTC	mm10	chr11	107035168	107034937	-	1	232	34712	519404	ENSMUSG00000040481.17	ENCODEMT000519404	Bptf	ENCODEMT000519404	Known	Genomic	None	None	None	None	None	None
m54284U_200901_184453/14811590/ccs	GCCACATAGAGCTGAAGCTGCATG	mm10	chr8	85036920	85047455	+	11	1203	25696	519389	ENSMUSG00000031691.14	ENCODEMT000519389	Tnpo2	ENCODEMT000519389	Known	ISM	Prefix	None	None	None	None	None
m54284U_200831_121835/17039780/ccs	GCCAAGACAGCCATGCCGAACGTC	mm10	chrX	142765785	142766574	+	1	790	53402	519406	ENSMUSG00000047045.17	ENCODEMT000519406	Tmem164	ENCODEMT000519406	Known	Genomic	None	None	None	None	None	None
m54284U_200831_121835/59310290/ccs	CAAGACTAAGTGGTCAACGCCGGC	mm10	chr7	109987724	109987870	+	1	147	98265	519405	ENCODEMG000098265	ENCODEMT000519405	ENCODEMG000098265	ENCODEMT000519405	Intergenic	Intergenic	None	None	None	None	None	None
m54284U_200901_184453/93849262/ccs	GCCACATATATCAGCATCTATTAC	mm10	chr17	62637068	62634032	-	1	3037	47955	519401	ENSMUSG00000048915.12	ENCODEMT000519401	Efna5	ENCODEMT000519401	Known	Genomic	None	None	None	None	None	None
m54284U_200901_184453/174850651/ccs	AAGGACACCAGCGTTATTGTCTTA	mm10	chr1	180129134	180129507	+	1	374	3130	519379	ENSMUSG00000026490.18	ENCODEMT000519379	Cdc42bpa	ENCODEMT000519379	Known	Genomic	None	None	None	None	None	None
m54284U_200901_184453/62259673/ccs	AGCCATGCAACGCTTAATATTGGC	mm10	chr8	85036920	85050092	+	13	1541	25696	519407	ENSMUSG00000031691.14	ENCODEMT000519407	Tnpo2	ENCODEMT000519407	Known	ISM	Prefix	None	None	None	None	None
m54284U_200901_184453/327981/ccs	AAGGACACGTCTGTCATATCCGGG	mm10	chr9	64993904	64991742	-	1	2163	28068	519408	ENSMUSG00000033629.6	ENCODEMT000519408	Hacd3	ENCODEMT000519408	Known	Genomic	None	None	None	None	None	None
m54284U_200901_184453/60032161/ccs	GCCACATATATCAGCATCTATTAC	mm10	chr17	62637068	62634032	-	1	3037	47955	519401	ENSMUSG00000048915.12	ENCODEMT000519401	Efna5	ENCODEMT000519401	Known	Genomic	None	None	None	None	None	None
m54284U_200831_121835/102039577/ccs	CCTCTATCCACTTCGACGTTCGAG	mm10	chr2	121956387	121977246	+	3	431	5927	519308	ENSMUSG00000033411.16	ENCODEMT000519308	Ctdspl2	ENCODEMT000519308	Known	ISM	Prefix	None	None	None	None	None
m54284U_200831_121835/16189367/ccs	TCTTCACAGCTCGGTAACGCCGGC	mm10	chr6	120388037	120389579	+	2	782	18580	519409	ENSMUSG00000030180.15	ENCODEMT000519409	Kdm5a	ENCODEMT000519409	Known	ISM	Suffix	None	None	None	None	None
m54284U_200831_121835/50268587/ccs	ATTGAGGACACCTTACTGGTATAC	mm10	chr11	107043699	107034937	-	4	1242	34712	519410	ENSMUSG00000040481.17	ENCODEMT000519410	Bptf	ENCODEMT000519410	Known	ISM	Suffix	None	None	None	None	None
m54284U_200831_121835/38208186/ccs	CAATGGAAAGTCACTAGAATAATG	mm10	chr1	180129239	180131206	+	1	1968	3130	519379	ENSMUSG00000026490.18	ENCODEMT000519379	Cdc42bpa	ENCODEMT000519379	Known	Genomic	None	None	None	None	None	None
m54284U_200831_121835/45483676/ccs	AATCCGTCAACTCACCCATTTGGA	mm10	chrX	142771180	142771670	+	1	491	53402	519411	ENSMUSG00000047045.17	ENCODEMT000519411	Tmem164	ENCODEMT000519411	Known	Genomic	None	None	None	None	None	None
m54284U_200831_121835/107022106/ccs	CAACCACAACTATGCAAAACGATA	mm10	chr7	110018254	110056117	+	26	3475	23182	519412	ENSMUSG00000066232.4	ENCODEMT000519412	Ipo7	ENCODEMT000519412	Known	NNC	None	None	None	None	None	None
m54284U_200901_184453/10095074/ccs	ACATTGGCAATCCGTCACTCGTAA	mm10	chr17	62637194	62636787	-	1	408	47955	519413	ENSMUSG00000048915.12	ENCODEMT000519413	Efna5	ENCODEMT000519413	Known	Genomic	None	None	None	None	None	None
m54284U_200901_184453/16058656/ccs	ACAGCAGAACGTATCATGGGCATC	mm10	chr9	64995854	64996676	+	1	823	98266	519414	ENCODEMG000098266	ENCODEMT000519414	ENCODEMG000098266	ENCODEMT000519414	Antisense	Antisense	None	None	None	None	None	None
m54284U_200831_121835/158731087/ccs	AAGAGATCTCTTCACAGGTGGAGC	mm10	chr2	121956473	121979000	+	4	642	5927	519273	ENSMUSG00000033411.16	ENCODEMT000519273	Ctdspl2	ENCODEMT000519273	Known	ISM	Prefix	None	None	None	None	None
m54284U_200901_184453/77859568/ccs	TCTTCACAGGTGCGAATGGGCATC	mm10	chr6	120388079	120406598	+	9	1197	18580	519415	ENSMUSG00000030180.15	ENCODEMT000519415	Kdm5a	ENCODEMT000519415	Known	ISM	None	None	None	None	None	None
m54284U_200901_184453/80677219/ccs	ACAGCAGAACGTATCATGGGCATC	mm10	chr8	85036920	85047619	+	12	1268	25696	519416	ENSMUSG00000031691.14	ENCODEMT000519416	Tnpo2	ENCODEMT000519416	Known	ISM	Prefix	None	None	None	None	None
m54284U_200831_121835/171901658/ccs	AGTACAAGATTGGCTCTATAGTCG	mm10	chr1	180129380	180131333	+	1	1954	3130	519379	ENSMUSG00000026490.18	ENCODEMT000519379	Cdc42bpa	ENCODEMT000519379	Known	Genomic	None	None	None	None	None	None
m54284U_200901_184453/5833618/ccs	CAACCACAACTATGCAAAACGATA	mm10	chr7	110018274	110056115	+	26	3475	23182	519412	ENSMUSG00000066232.4	ENCODEMT000519412	Ipo7	ENCODEMT000519412	Known	NNC	None	None	None	None	None	None
m54284U_200901_184453/93193547/ccs	TGGTGGTATGGCTTCAGCTATGCG	mm10	chrX	142772994	142774461	+	1	1468	53402	519417	ENSMUSG00000047045.17	ENCODEMT000519417	Tmem164	ENCODEMT000519417	Known	Genomic	None	None	None	None	None	None
m54284U_200831_121835/13698152/ccs	GCCACATATATCAGCATCTATTAC	mm10	chr17	62639688	62639053	-	1	636	47955	519418	ENSMUSG00000048915.12	ENCODEMT000519418	Efna5	ENCODEMT000519418	Known	Genomic	None	None	None	None	None	None
m54284U_200901_184453/85525781/ccs	GCCACATACGGATTGCCTATTTCA	mm10	chr11	107044520	107034937	-	5	1397	34712	519419	ENSMUSG00000040481.17	ENCODEMT000519419	Bptf	ENCODEMT000519419	Known	NIC	None	None	None	None	None	None
m54284U_200901_184453/35455528/ccs	AACGTGATACAGCAGATGTCTGAA	mm10	chr9	64997067	64996513	-	1	555	28068	519420	ENSMUSG00000033629.6	ENCODEMT000519420	Hacd3	ENCODEMT000519420	Known	Genomic	None	None	None	None	None	None
m54284U_200901_184453/89129464/ccs	CAACCACAACTATGCAAAACGATA	mm10	chr7	110018274	110056115	+	26	3475	23182	519412	ENSMUSG00000066232.4	ENCODEMT000519412	Ipo7	ENCODEMT000519412	Known	NNC	None	None	None	None	None	None
m54284U_200831_121835/52560992/ccs	ATCATTCCGCTAACGATATAGTCG	mm10	chr8	85036943	85051536	+	15	1808	25696	519370	ENSMUSG00000031691.14	ENCODEMT000519370	Tnpo2	ENCODEMT000519370	Known	ISM	Prefix	None	None	None	None	None
m54284U_200901_184453/131336459/ccs	CCTCTATCCACTTCGACGTTCGAG	mm10	chr1	180130826	180134346	+	1	3521	3130	519421	ENSMUSG00000026490.18	ENCODEMT000519421	Cdc42bpa	ENCODEMT000519421	Known	Genomic	None	None	None	None	None	None
m54284U_200901_184453/125501764/ccs	AGTCACTAGAGTTAGCACTCGTAA	mm10	chr6	120388079	120389579	+	3	237	18580	519422	ENSMUSG00000030180.15	ENCODEMT000519422	Kdm5a	ENCODEMT000519422	Known	ISM	Prefix	None	None	None	None	None
m54284U_200831_121835/11141617/ccs	GAGCTGAACATCAAGTACGGACTC	mm10	chrX	142773035	142774359	+	1	1325	53402	519417	ENSMUSG00000047045.17	ENCODEMT000519417	Tmem164	ENCODEMT000519417	Known	Genomic	None	None	None	None	None	None
m54284U_200901_184453/14092531/ccs	ACCACTGTAAGACGGATGGCGCGC	mm10	chr2	121956490	121969222	+	2	240	5927	519340	ENSMUSG00000033411.16	ENCODEMT000519340	Ctdspl2	ENCODEMT000519340	Known	ISM	Prefix	None	None	None	None	None
m54284U_200831_121835/150078174/ccs	AGCCATGCAACGCTTAATATTGGC	mm10	chr8	85036915	85050161	+	13	1541	25696	519407	ENSMUSG00000031691.14	ENCODEMT000519407	Tnpo2	ENCODEMT000519407	Known	ISM	Prefix	None	None	None	None	None
m54284U_200831_121835/98306669/ccs	GTCTGTCAAGAGTCAAACGTTAAC	mm10	chr8	85036931	85047345	+	11	1067	25696	519423	ENSMUSG00000031691.14	ENCODEMT000519423	Tnpo2	ENCODEMT000519423	Known	NIC	None	None	None	None	None	None
m54284U_200831_121835/84871725/ccs	CAACCACAAATGTTGCTACGGTTA	mm10	chr17	62647102	62646733	-	1	370	47955	519424	ENSMUSG00000048915.12	ENCODEMT000519424	Efna5	ENCODEMT000519424	Known	Genomic	None	None	None	None	None	None
m54284U_200901_184453/61801117/ccs	TGGTGGTATCCGTCTAGCTGCATG	mm10	chrX	142773035	142773389	+	1	355	53402	519417	ENSMUSG00000047045.17	ENCODEMT000519417	Tmem164	ENCODEMT000519417	Known	Genomic	None	None	None	None	None	None
m54284U_200901_184453/102827183/ccs	CCGAAGTAAAACATCGGGGTAGCG	mm10	chr11	107036804	107034939	-	1	1637	34712	519404	ENSMUSG00000040481.17	ENCODEMT000519404	Bptf	ENCODEMT000519404	Known	Genomic	None	None	None	None	None	None
m54284U_200831_121835/57542392/ccs	GCCACATATATCAGCATCTATTAC	mm10	chr9	64999178	64997121	-	1	2058	28068	519425	ENSMUSG00000033629.6	ENCODEMT000519425	Hacd3	ENCODEMT000519425	Known	Genomic	None	None	None	None	None	None
m54284U_200901_184453/13765043/ccs	TCTTCACAGCTCGGTAACGCCGGC	mm10	chr7	110018256	110044686	+	12	1456	23182	519426	ENSMUSG00000066232.4	ENCODEMT000519426	Ipo7	ENCODEMT000519426	Known	ISM	Prefix	None	None	None	None	None
m54284U_200901_184453/126158091/ccs	GCCACATAGAGCTGAAGCTGCATG	mm10	chr8	85036946	85055945	+	24	2965	25696	519427	ENSMUSG00000031691.14	ENCODEMT000519427	Tnpo2	ENCODEMT000519427	Known	NIC	None	None	None	None	None	None
m54284U_200831_121835/128518624/ccs	CCTCTATCCACTTCGACGTTCGAG	mm10	chr1	180130796	180134380	+	1	3521	3130	519421	ENSMUSG00000026490.18	ENCODEMT000519421	Cdc42bpa	ENCODEMT000519421	Known	Genomic	None	None	None	None	None	None
m54284U_200901_184453/151257147/ccs	GAGCTGAACATCAAGTACGGACTC	mm10	chrX	142773035	142774359	+	1	1325	53402	519417	ENSMUSG00000047045.17	ENCODEMT000519417	Tmem164	ENCODEMT000519417	Known	Genomic	None	None	None	None	None	None
m54284U_200901_184453/167/ccs	AGTCACTAATAGCGACGACCTTTC	mm10	chr6	120389248	120389677	+	1	430	18580	519428	ENSMUSG00000030180.15	ENCODEMT000519428	Kdm5a	ENCODEMT000519428	Known	Genomic	None	None	None	None	None	None
m54284U_200901_184453/13894860/ccs	CCTCTATCATAGCGACGCCGTGTA	mm10	chr11	107035371	107035873	+	1	503	98267	519429	ENCODEMG000098267	ENCODEMT000519429	ENCODEMG000098267	ENCODEMT000519429	Antisense	Antisense	None	None	None	None	None	None
m54284U_200901_184453/50266634/ccs	CGACACACAAGGTACAATCCGCGA	mm10	chr2	121956490	121969222	+	2	240	5927	519340	ENSMUSG00000033411.16	ENCODEMT000519340	Ctdspl2	ENCODEMT000519340	Known	ISM	Prefix	None	None	None	None	None
m54284U_200831_121835/13829907/ccs	TCTTCACACTGTAGCCACTTACGA	mm10	chrX	142773566	142774461	+	1	896	53402	519417	ENSMUSG00000047045.17	ENCODEMT000519417	Tmem164	ENCODEMT000519417	Known	Genomic	None	None	None	None	None	None
m54284U_200901_184453/129435932/ccs	GTACGCAACCAGTTCAACGCCGGC	mm10	chr9	64998137	64997152	-	1	986	28068	519425	ENSMUSG00000033629.6	ENCODEMT000519425	Hacd3	ENCODEMT000519425	Known	Genomic	None	None	None	None	None	None
m54284U_200831_121835/93390074/ccs	GTACGCAACCAGTTCAACGCCGGC	mm10	chr17	62650256	62649239	-	1	1000	47955	519430	ENSMUSG00000048915.12	ENCODEMT000519430	Efna5	ENCODEMT000519430	Known	Genomic	None	None	None	None	None	None
m54284U_200901_184453/35260164/ccs	CCTCTATCCACTTCGACGTTCGAG	mm10	chr1	180130796	180134380	+	1	3521	3130	519421	ENSMUSG00000026490.18	ENCODEMT000519421	Cdc42bpa	ENCODEMT000519421	Known	Genomic	None	None	None	None	None	None
m54284U_200901_184453/10289668/ccs	AAGGACACGCCACATACTGCTTTG	mm10	chr8	85037066	85037745	+	1	682	25696	519386	ENSMUSG00000031691.14	ENCODEMT000519386	Tnpo2	ENCODEMT000519386	Known	Genomic	None	None	None	None	None	None
m54284U_200831_121835/132516393/ccs	GACAGTGCGCGAGTAAACTTACGA	mm10	chr8	85037168	85040764	+	4	506	25696	519431	ENSMUSG00000031691.14	ENCODEMT000519431	Tnpo2	ENCODEMT000519431	Known	NIC	None	None	None	None	None	None
m54284U_200831_121835/107020460/ccs	ACTATGCAAACCGAGATGTCTGAA	mm10	chr9	64997432	64997157	-	1	276	28068	519425	ENSMUSG00000033629.6	ENCODEMT000519425	Hacd3	ENCODEMT000519425	Known	Genomic	None	None	None	None	None	None
m54284U_200901_184453/45418364/ccs	GATGAATCCACCTTACGGTTCTTC	mm10	chr7	110018256	110029772	+	3	417	23182	519432	ENSMUSG00000066232.4	ENCODEMT000519432	Ipo7	ENCODEMT000519432	Known	ISM	Prefix	None	None	None	None	None
m54284U_200831_121835/95355962/ccs	CAGCGTTACAATGGAATAATACGC	mm10	chr6	120389235	120389831	+	1	364	18580	519428	ENSMUSG00000030180.15	ENCODEMT000519428	Kdm5a	ENCODEMT000519428	Known	Genomic	None	None	None	None	None	None
m54284U_200831_121835/102173511/ccs	CAGCGTTAACACAGAACGTTCGAG	mm10	chrX	142779079	142779939	+	1	861	53402	519433	ENSMUSG00000047045.17	ENCODEMT000519433	Tmem164	ENCODEMT000519433	Known	Genomic	None	None	None	None	None	None
m54284U_200901_184453/78513208/ccs	GTCTGTCAGATGAATCTGGTATAC	mm10	chr2	121956473	122012613	+	13	3548	5927	15694	ENSMUSG00000033411.16	ENSMUST00000140570.7	Ctdspl2	Ctdspl2-209	Known	Known	None	None	None	None	None	None
m54284U_200831_121835/117704384/ccs	GCCAAGACAAGGACACGAGCACAA	mm10	chr9	64998137	64997165	-	1	973	28068	519425	ENSMUSG00000033629.6	ENCODEMT000519425	Hacd3	ENCODEMT000519425	Known	Genomic	None	None	None	None	None	None
m54284U_200901_184453/123800140/ccs	GTACGCAACCAGTTCAACGCCGGC	mm10	chr17	62650256	62649239	-	1	1011	47955	519430	ENSMUSG00000048915.12	ENCODEMT000519430	Efna5	ENCODEMT000519430	Known	Genomic	None	None	None	None	None	None
m54284U_200831_121835/131137890/ccs	AAGAGATCTCTTCACAGGTGGAGC	mm10	chr6	120389235	120389872	+	1	405	18580	519428	ENSMUSG00000030180.15	ENCODEMT000519428	Kdm5a	ENCODEMT000519428	Known	Genomic	None	None	None	None	None	None
m54284U_200901_184453/90310577/ccs	AACAACCAAGATCGCAACTCGTAA	mm10	chr1	180131964	180130954	-	1	1011	98268	519434	ENCODEMG000098268	ENCODEMT000519434	ENCODEMG000098268	ENCODEMT000519434	Antisense	Antisense	None	None	None	None	None	None
m54284U_200831_121835/153748294/ccs	CAGCGTTAAGTCACTAAGCGAAAC	mm10	chr9	64998192	64997167	-	1	1026	28068	519425	ENSMUSG00000033629.6	ENCODEMT000519425	Hacd3	ENCODEMT000519425	Known	Genomic	None	None	None	None	None	None
m54284U_200901_184453/111676183/ccs	CTCAATGAGTCTGTCACTAAGGGA	mm10	chr8	85037168	85044429	+	5	523	25696	519435	ENSMUSG00000031691.14	ENCODEMT000519435	Tnpo2	ENCODEMT000519435	Known	NIC	None	None	None	None	None	None
m54284U_200831_121835/115738675/ccs	AACTCACCAAGGTACAGAATAATG	mm10	chr17	62654546	62653423	-	1	1124	47955	519436	ENSMUSG00000048915.12	ENCODEMT000519436	Efna5	ENCODEMT000519436	Known	Genomic	None	None	None	None	None	None
m54284U_200831_121835/39191730/ccs	GATGAATCCACCTTACGGTTCTTC	mm10	chr6	120389576	120412441	+	9	1541	18580	519437	ENSMUSG00000030180.15	ENCODEMT000519437	Kdm5a	ENCODEMT000519437	Known	ISM	None	None	None	None	None	None
m54284U_200901_184453/109709617/ccs	AGATCGCACCTCCTGACATGATCA	mm10	chr7	110018265	110051513	+	22	2816	23182	519438	ENSMUSG00000066232.4	ENCODEMT000519438	Ipo7	ENCODEMT000519438	Known	ISM	Prefix	None	None	None	None	None
m54284U_200901_184453/127796149/ccs	TGGTGGTAGCCACATAATCATGCA	mm10	chr9	64997947	64998049	+	1	103	98269	519439	ENCODEMG000098269	ENCODEMT000519439	ENCODEMG000098269	ENCODEMT000519439	Antisense	Antisense	None	None	None	None	None	None
m54284U_200831_121835/57213538/ccs	GCCAAGACGCTCGGTAGGTTCTTC	mm10	chrX	142780030	142780289	+	1	260	53402	519440	ENSMUSG00000047045.17	ENCODEMT000519440	Tmem164	ENCODEMT000519440	Known	Genomic	None	None	None	None	None	None
m54284U_200901_184453/128518630/ccs	CCTCTATCCACTTCGACGTTCGAG	mm10	chr2	121956387	121977246	+	3	431	5927	519308	ENSMUSG00000033411.16	ENCODEMT000519308	Ctdspl2	ENCODEMT000519308	Known	ISM	Prefix	None	None	None	None	None
m54284U_200831_121835/10225793/ccs	ATTGGCTCGCGAGTAACGCCCGGA	mm10	chr11	107043760	107035389	-	4	844	34712	519410	ENSMUSG00000040481.17	ENCODEMT000519410	Bptf	ENCODEMT000519410	Known	ISM	Suffix	None	None	None	None	None
m54284U_200831_121835/80742409/ccs	GAGCTGAACCATCCTCTGGTATAC	mm10	chr1	180131805	180134726	+	1	2858	3130	519421	ENSMUSG00000026490.18	ENCODEMT000519421	Cdc42bpa	ENCODEMT000519421	Known	Genomic	None	None	None	None	None	None
m54284U_200901_184453/77399840/ccs	GTCTGTCAGATGAATCACGGACTC	mm10	chr9	65021679	64998324	-	7	2539	28068	519441	ENSMUSG00000033629.6	ENCODEMT000519441	Hacd3	ENCODEMT000519441	Known	NNC	None	None	None	None	None	None
m54284U_200831_121835/131008447/ccs	GCCACATATATCAGCATCTATTAC	mm10	chr17	62655086	62654568	-	1	519	47955	519442	ENSMUSG00000048915.12	ENCODEMT000519442	Efna5	ENCODEMT000519442	Known	Genomic	None	None	None	None	None	None
m54284U_200901_184453/27525952/ccs	GAGCTGAAGATAGACAGAATAATG	mm10	chr8	85037175	85051806	+	16	2036	25696	519443	ENSMUSG00000031691.14	ENCODEMT000519443	Tnpo2	ENCODEMT000519443	Known	NIC	None	None	None	None	None	None
m54284U_200831_121835/70190495/ccs	TTCACGCACAACCACATACTCGAA	mm10	chr6	120390654	120391548	+	1	895	18580	519444	ENSMUSG00000030180.15	ENCODEMT000519444	Kdm5a	ENCODEMT000519444	Known	Genomic	None	None	None	None	None	None
m54284U_200901_184453/2230537/ccs	AGATCGCACCTCCTGACATGATCA	mm10	chr7	110018276	110051527	+	22	2815	23182	519438	ENSMUSG00000066232.4	ENCODEMT000519438	Ipo7	ENCODEMT000519438	Known	ISM	Prefix	None	None	None	None	None
m54284U_200831_121835/10619660/ccs	TAGGATGAATGCCTAATGGTATAC	mm10	chr11	107061781	107035389	-	12	3843	34712	519445	ENSMUSG00000040481.17	ENCODEMT000519445	Bptf	ENCODEMT000519445	Known	NIC	None	None	None	None	None	None
m54284U_200901_184453/134744697/ccs	ATTGAGGACACCTTACACGGACTC	mm10	chr1	180132880	180133921	+	1	978	3130	519421	ENSMUSG00000026490.18	ENCODEMT000519421	Cdc42bpa	ENCODEMT000519421	Known	Genomic	None	None	None	None	None	None
m54284U_200831_121835/23921139/ccs	AAGAGATCTCTTCACAGGTGGAGC	mm10	chr9	64999656	64998962	-	1	695	28068	519425	ENSMUSG00000033629.6	ENCODEMT000519425	Hacd3	ENCODEMT000519425	Known	Genomic	None	None	None	None	None	None
m54284U_200831_121835/83559756/ccs	CACCTTACATCCTGTAGGGTAGCG	mm10	chrX	142780983	142782267	+	1	1285	53402	519446	ENSMUSG00000047045.17	ENCODEMT000519446	Tmem164	ENCODEMT000519446	Known	Genomic	None	None	None	None	None	None
m54284U_200831_121835/69536453/ccs	ACCACTGTAAGACGGATGGCGCGC	mm10	chr9	65021605	64999307	-	7	1485	28068	519447	ENSMUSG00000033629.6	ENCODEMT000519447	Hacd3	ENCODEMT000519447	Known	NNC	None	None	None	None	None	None
m54284U_200831_121835/100991087/ccs	CCTCTATCCACTTCGACGTTCGAG	mm10	chr2	121956492	121969222	+	2	238	5927	519340	ENSMUSG00000033411.16	ENCODEMT000519340	Ctdspl2	ENCODEMT000519340	Known	ISM	Prefix	None	None	None	None	None
m54284U_200831_121835/117441283/ccs	GTCGTAGAGTGTTCTATGGTATAC	mm10	chr11	107073034	107035389	-	18	3794	34712	519448	ENSMUSG00000040481.17	ENCODEMT000519448	Bptf	ENCODEMT000519448	Known	NNC	None	None	None	None	None	None
m54284U_200901_184453/51841801/ccs	CCATCCTCAAACATCGCATGATCA	mm10	chr7	110018274	110042116	+	9	1193	23182	519449	ENSMUSG00000066232.4	ENCODEMT000519449	Ipo7	ENCODEMT000519449	Known	ISM	Prefix	None	None	None	None	None
m54284U_200831_121835/11404364/ccs	GTCTGTCAGATGAATCTGGTATAC	mm10	chr17	62657151	62656882	-	1	270	47955	519450	ENSMUSG00000048915.12	ENCODEMT000519450	Efna5	ENCODEMT000519450	Known	Genomic	None	None	None	None	None	None
m54284U_200831_121835/63375616/ccs	ATCATTCCGCTAACGAATTCATGG	mm10	chr1	180133470	180137555	+	1	4022	3130	519421	ENSMUSG00000026490.18	ENCODEMT000519421	Cdc42bpa	ENCODEMT000519421	Known	Genomic	None	None	None	None	None	None
m54284U_200901_184453/34407242/ccs	TGGTGGTAGACAGTGCATCGCATA	mm10	chr8	85037186	85042825	+	4	2474	25696	519451	ENSMUSG00000031691.14	ENCODEMT000519451	Tnpo2	ENCODEMT000519451	Known	ISM	Prefix	None	None	None	None	None
m54284U_200901_184453/158335298/ccs	GCCACATAGCTAACGAAGGATTAA	mm10	chr6	120390893	120391070	+	1	178	18580	519444	ENSMUSG00000030180.15	ENCODEMT000519444	Kdm5a	ENCODEMT000519444	Known	Genomic	None	None	None	None	None	None
m54284U_200831_121835/135269073/ccs	ACCACTGTAAGACGGATGGCGCGC	mm10	chr9	65021693	64999178	-	7	1485	28068	519447	ENSMUSG00000033629.6	ENCODEMT000519447	Hacd3	ENCODEMT000519447	Known	NNC	None	None	None	None	None	None
m54284U_200831_121835/59835738/ccs	ATGCCTAAAGTCACTAGTTCAACA	mm10	chr1	180134013	180135537	+	1	1461	3130	519421	ENSMUSG00000026490.18	ENCODEMT000519421	Cdc42bpa	ENCODEMT000519421	Known	Genomic	None	None	None	None	None	None
m54284U_200831_121835/14551057/ccs	CAAGGAGCATAGCGACTACGGTTA	mm10	chr2	121956477	121978895	+	4	533	5927	519273	ENSMUSG00000033411.16	ENCODEMT000519273	Ctdspl2	ENCODEMT000519273	Known	ISM	Prefix	None	None	None	None	None
m54284U_200901_184453/102171218/ccs	CAGATCTGACAGCAGACTGCTTTG	mm10	chr7	110018274	110054102	+	24	3153	23182	519452	ENSMUSG00000066232.4	ENCODEMT000519452	Ipo7	ENCODEMT000519452	Known	NNC	None	None	None	None	None	None
m54284U_200831_121835/10617432/ccs	AACTCACCGATGAATCTTCGCTAC	mm10	chrX	142785720	142785240	-	1	481	98270	519453	ENCODEMG000098270	ENCODEMT000519453	ENCODEMG000098270	ENCODEMT000519453	Antisense	Antisense	None	None	None	None	None	None
m54284U_200901_184453/68748023/ccs	CTGTAGCCGTGTTCTAGACCTTTC	mm10	chr9	64999964	64999307	-	1	658	28068	519454	ENSMUSG00000033629.6	ENCODEMT000519454	Hacd3	ENCODEMT000519454	Known	Genomic	None	None	None	None	None	None
m54284U_200831_121835/132843940/ccs	CAAGACTAGAGTTAGCATCCGCGA	mm10	chr7	110018285	110034239	+	5	1749	23182	519455	ENSMUSG00000066232.4	ENCODEMT000519455	Ipo7	ENCODEMT000519455	Known	NNC	None	None	None	None	None	None
m54284U_200831_121835/70387075/ccs	CGCTGATCAGCCATGCTTGGGAGA	mm10	chr6	120392498	120392757	+	1	260	18580	519456	ENSMUSG00000030180.15	ENCODEMT000519456	Kdm5a	ENCODEMT000519456	Known	Genomic	None	None	None	None	None	None
m54284U_200831_121835/12519094/ccs	GCTAACGAAGATCGCAATATTGGC	mm10	chr8	85037187	85050071	+	12	1659	25696	519457	ENSMUSG00000031691.14	ENCODEMT000519457	Tnpo2	ENCODEMT000519457	Known	NIC	None	None	None	None	None	None
m54284U_200901_184453/68749966/ccs	TAGGATGAATGCCTAATGGTATAC	mm10	chr1	180134082	180136527	+	1	2382	3130	519421	ENSMUSG00000026490.18	ENCODEMT000519421	Cdc42bpa	ENCODEMT000519421	Known	Genomic	None	None	None	None	None	None
m54284U_200831_121835/48628712/ccs	AACAACCAAATGTTGCACTCGTAA	mm10	chr17	62665337	62664617	-	1	721	47955	519458	ENSMUSG00000048915.12	ENCODEMT000519458	Efna5	ENCODEMT000519458	Known	Genomic	None	None	None	None	None	None
m54284U_200831_121835/122160323/ccs	AACGCTTACAATGGAAAAACGATA	mm10	chr2	121956478	121979624	+	4	1222	5927	519273	ENSMUSG00000033411.16	ENCODEMT000519273	Ctdspl2	ENCODEMT000519273	Known	ISM	Prefix	None	None	None	None	None
m54284U_200831_121835/136905790/ccs	ATCATTCCGCTAACGATATAGTCG	mm10	chr7	110018304	110051491	+	22	2775	23182	519438	ENSMUSG00000066232.4	ENCODEMT000519438	Ipo7	ENCODEMT000519438	Known	ISM	Prefix	None	None	None	None	None
m54284U_200831_121835/53674288/ccs	CCTAATCCAAGGTACAATAAGCTC	mm10	chr1	180134147	180134723	+	1	513	3130	519421	ENSMUSG00000026490.18	ENCODEMT000519421	Cdc42bpa	ENCODEMT000519421	Known	Genomic	None	None	None	None	None	None
m54284U_200831_121835/165087061/ccs	TGGAACAAAGGCTAACGCCGTGTA	mm10	chr11	107036409	107035389	-	1	1021	34712	519459	ENSMUSG00000040481.17	ENCODEMT000519459	Bptf	ENCODEMT000519459	Known	ISM	None	None	None	None	None	None
m54284U_200901_184453/166529402/ccs	GCTAACGAAGATCGCAATATTGGC	mm10	chr8	85037168	85050161	+	12	1659	25696	519457	ENSMUSG00000031691.14	ENCODEMT000519457	Tnpo2	ENCODEMT000519457	Known	NIC	None	None	None	None	None	None
m54284U_200901_184453/85394727/ccs	TAGGATGAACACAGAAAAACGATA	mm10	chr9	65004378	64999307	-	2	1907	28068	519460	ENSMUSG00000033629.6	ENCODEMT000519460	Hacd3	ENCODEMT000519460	Known	ISM	None	None	None	None	None	None
m54284U_200831_121835/100008671/ccs	GTACGCAACCAGTTCAACGCCGGC	mm10	chr1	180134147	180134723	+	1	513	3130	519421	ENSMUSG00000026490.18	ENCODEMT000519421	Cdc42bpa	ENCODEMT000519421	Known	Genomic	None	None	None	None	None	None
m54284U_200831_121835/118424138/ccs	AACGCTTACTGGCATAAGGTAATA	mm10	chrX	142789110	142790228	+	1	1119	53402	519461	ENSMUSG00000047045.17	ENCODEMT000519461	Tmem164	ENCODEMT000519461	Known	Genomic	None	None	None	None	None	None
m54284U_200901_184453/100729814/ccs	ATCATTCCGCTAACGATATAGTCG	mm10	chr7	110018304	110051491	+	22	2775	23182	519438	ENSMUSG00000066232.4	ENCODEMT000519438	Ipo7	ENCODEMT000519438	Known	ISM	Prefix	None	None	None	None	None
m54284U_200901_184453/12256012/ccs	GTGTTCTAGCGAGTAAACTTACGA	mm10	chr17	62668927	62665358	-	1	3634	47955	519462	ENSMUSG00000048915.12	ENCODEMT000519462	Efna5	ENCODEMT000519462	Known	Genomic	None	None	None	None	None	None
m54284U_200831_121835/46794383/ccs	GCCACATACGGATTGCCTATTTCA	mm10	chr6	120392958	120393407	+	1	450	18580	519463	ENSMUSG00000030180.15	ENCODEMT000519463	Kdm5a	ENCODEMT000519463	Known	Genomic	None	None	None	None	None	None
m54284U_200901_184453/22807377/ccs	AGTCACTAAAGACGGAGGGTAGCG	mm10	chr8	85037190	85051909	+	17	2042	25696	519464	ENSMUSG00000031691.14	ENCODEMT000519464	Tnpo2	ENCODEMT000519464	Known	NIC	None	None	None	None	None	None
m54284U_200831_121835/167707222/ccs	AGTCACTAGTCTGTCACCGTTCTA	mm10	chr2	121956478	121978895	+	4	532	5927	519273	ENSMUSG00000033411.16	ENCODEMT000519273	Ctdspl2	ENCODEMT000519273	Known	ISM	Prefix	None	None	None	None	None
m54284U_200901_184453/177995939/ccs	AACAACCATATCAGCAATAAGCTC	mm10	chr9	65000752	64999178	-	1	1216	28068	519454	ENSMUSG00000033629.6	ENCODEMT000519454	Hacd3	ENCODEMT000519454	Known	Genomic	None	None	None	None	None	None
m54284U_200901_184453/169017426/ccs	CCGAAGTAACACGACCATCATGCA	mm10	chr9	65021652	64999904	-	7	915	28068	519465	ENSMUSG00000033629.6	ENCODEMT000519465	Hacd3	ENCODEMT000519465	Known	NNC	None	None	None	None	None	None
m54284U_200901_184453/56492278/ccs	CCTCTATCCACTTCGACGTTCGAG	mm10	chr7	110018308	110033513	+	4	2343	23182	519466	ENSMUSG00000066232.4	ENCODEMT000519466	Ipo7	ENCODEMT000519466	Known	ISM	Prefix	None	None	None	None	None
m54284U_200901_184453/122619959/ccs	AGATGTACCTGTAGCCGCCTGCAA	mm10	chr11	107040405	107035389	-	2	617	34712	519391	ENSMUSG00000040481.17	ENCODEMT000519391	Bptf	ENCODEMT000519391	Known	ISM	Suffix	None	None	None	None	None
m54284U_200901_184453/96668164/ccs	AGTCACTAAAGACGGAGGGTAGCG	mm10	chr8	85037168	85052047	+	17	2042	25696	519464	ENSMUSG00000031691.14	ENCODEMT000519464	Tnpo2	ENCODEMT000519464	Known	NIC	None	None	None	None	None	None
m54284U_200901_184453/90636989/ccs	ACAAGCTACAATGGAAGTCCGTAG	mm10	chr6	120393052	120394027	+	1	775	18580	519463	ENSMUSG00000030180.15	ENCODEMT000519463	Kdm5a	ENCODEMT000519463	Known	Genomic	None	None	None	None	None	None
m54284U_200901_184453/128451663/ccs	GTGTTCTAGCGAGTAAACTTACGA	mm10	chr17	62668921	62665337	-	1	3619	47955	519462	ENSMUSG00000048915.12	ENCODEMT000519462	Efna5	ENCODEMT000519462	Known	Genomic	None	None	None	None	None	None
m54284U_200831_121835/165218724/ccs	ATGCCTAAAGTACAAGGTGGGTTC	mm10	chr1	180134730	180135589	+	1	860	3130	519467	ENSMUSG00000026490.18	ENCODEMT000519467	Cdc42bpa	ENCODEMT000519467	Known	Genomic	None	None	None	None	None	None
m54284U_200831_121835/7930828/ccs	AGCCATGCAACGCTTAATATTGGC	mm10	chrX	142792335	142792586	+	1	252	53402	519468	ENSMUSG00000047045.17	ENCODEMT000519468	Tmem164	ENCODEMT000519468	Known	Genomic	None	None	None	None	None	None
m54284U_200831_121835/152700856/ccs	CCTAATCCGCGAGTAAACTTACGA	mm10	chr2	121956420	121959170	+	1	2765	5927	519326	ENSMUSG00000033411.16	ENCODEMT000519326	Ctdspl2	ENCODEMT000519326	Known	Genomic	None	None	None	None	None	None
m54284U_200901_184453/79495547/ccs	GCCACATATATCAGCATATTTAAG	mm10	chr17	62668660	62666654	-	1	2044	47955	519462	ENSMUSG00000048915.12	ENCODEMT000519462	Efna5	ENCODEMT000519462	Known	Genomic	None	None	None	None	None	None
m54284U_200901_184453/19204615/ccs	CAAGGAGCATAGCGACTACGGTTA	mm10	chr11	107035920	107035512	-	1	236	34712	519459	ENSMUSG00000040481.17	ENCODEMT000519459	Bptf	ENCODEMT000519459	Known	ISM	None	None	None	None	None	None
m54284U_200901_184453/94964277/ccs	ACATTGGCAAGGTACAACGGACTC	mm10	chr9	65021710	65000982	-	6	698	28068	519469	ENSMUSG00000033629.6	ENCODEMT000519469	Hacd3	ENCODEMT000519469	Known	ISM	Prefix	None	None	None	None	None
m54284U_200901_184453/107872698/ccs	GAGCTGAACATCAAGTTGGTATAC	mm10	chr7	110018308	110056113	+	24	4026	23182	519470	ENSMUSG00000066232.4	ENCODEMT000519470	Ipo7	ENCODEMT000519470	Known	NIC	None	None	None	None	None	None
m54284U_200831_121835/112528091/ccs	AACGCTTAAGCAGGAAATTCATGG	mm10	chr8	85037191	85055667	+	25	2958	25696	519471	ENSMUSG00000031691.14	ENCODEMT000519471	Tnpo2	ENCODEMT000519471	Known	NIC	None	None	None	None	None	None
m54284U_200831_121835/46072917/ccs	GGAGAACAAGGCTAACCTAAGGGA	mm10	chr17	62669126	62667912	-	1	1255	47955	519462	ENSMUSG00000048915.12	ENCODEMT000519462	Efna5	ENCODEMT000519462	Known	Genomic	None	None	None	None	None	None
m54284U_200831_121835/128124928/ccs	CGGATTGCCCTCTATCTTATTCTG	mm10	chr6	120393806	120395186	+	1	1381	18580	519472	ENSMUSG00000030180.15	ENCODEMT000519472	Kdm5a	ENCODEMT000519472	Known	Genomic	None	None	None	None	None	None
m54284U_200831_121835/30933585/ccs	TGGTGGTATCCGTCTACCGTTCTA	mm10	chrX	142792720	142795010	+	1	2291	53402	519473	ENSMUSG00000047045.17	ENCODEMT000519473	Tmem164	ENCODEMT000519473	Known	Genomic	None	None	None	None	None	None
m54284U_200901_184453/39913723/ccs	CTCAATGAGAGCTGAAGGTGGAGC	mm10	chr1	180134738	180135503	+	1	416	3130	519467	ENSMUSG00000026490.18	ENCODEMT000519467	Cdc42bpa	ENCODEMT000519467	Known	Genomic	None	None	None	None	None	None
m54284U_200901_184453/122815708/ccs	AACGCTTAAGCAGGAAATTCATGG	mm10	chr8	85037168	85055670	+	25	2958	25696	519471	ENSMUSG00000031691.14	ENCODEMT000519471	Tnpo2	ENCODEMT000519471	Known	NIC	None	None	None	None	None	None
m54284U_200901_184453/160497707/ccs	CAAGGAGCATAGCGACTACGGTTA	mm10	chr17	62669126	62667945	-	1	1217	47955	519462	ENSMUSG00000048915.12	ENCODEMT000519462	Efna5	ENCODEMT000519462	Known	Genomic	None	None	None	None	None	None
m54284U_200831_121835/166592588/ccs	AATCCGTCCCAGTTCAACTCGTAA	mm10	chr2	121956483	121978895	+	4	527	5927	519273	ENSMUSG00000033411.16	ENCODEMT000519273	Ctdspl2	ENCODEMT000519273	Known	ISM	Prefix	None	None	None	None	None
m54284U_200901_184453/22216711/ccs	AATCCGTCCAAGACTACGTTCGAG	mm10	chr11	107058682	107035504	-	10	2202	34712	519474	ENSMUSG00000040481.17	ENCODEMT000519474	Bptf	ENCODEMT000519474	Known	ISM	Suffix	None	None	None	None	None
m54284U_200831_121835/124520707/ccs	GAATCTGACCAGTTCACGTTCGAG	mm10	chr6	120394113	120432048	+	15	3036	18580	519475	ENSMUSG00000030180.15	ENCODEMT000519475	Kdm5a	ENCODEMT000519475	Known	NIC	None	None	None	None	None	None
m54284U_200831_121835/168102615/ccs	AATCCGTCCCAGTTCAACTCGTAA	mm10	chr7	110018308	110054055	+	24	3075	23182	519476	ENSMUSG00000066232.4	ENCODEMT000519476	Ipo7	ENCODEMT000519476	Known	ISM	Prefix	None	None	None	None	None
m54284U_200831_121835/53413915/ccs	GAACAGGCGATGAATCTATCCGGG	mm10	chr9	65021673	65001012	-	6	647	28068	519469	ENSMUSG00000033629.6	ENCODEMT000519469	Hacd3	ENCODEMT000519469	Known	ISM	Prefix	None	None	None	None	None
m54284U_200831_121835/6949119/ccs	AACTCACCTGGTGGTACTAAGGGA	mm10	chr8	85037194	85040763	+	4	480	25696	519431	ENSMUSG00000031691.14	ENCODEMT000519431	Tnpo2	ENCODEMT000519431	Known	NIC	None	None	None	None	None	None
m54284U_200901_184453/1050459/ccs	TGGTGGTATCCGTCTACCGTTCTA	mm10	chrX	142792586	142795010	+	1	2291	53402	519473	ENSMUSG00000047045.17	ENCODEMT000519473	Tmem164	ENCODEMT000519473	Known	Genomic	None	None	None	None	None	None
m54284U_200831_121835/17958223/ccs	ATCATTCCGTCTGTCAACTATATA	mm10	chr17	62670135	62669741	-	1	395	47955	519477	ENSMUSG00000048915.12	ENCODEMT000519477	Efna5	ENCODEMT000519477	Known	Genomic	None	None	None	None	None	None
m54284U_200901_184453/51251118/ccs	CGACACACAGTACAAGATAAGCTC	mm10	chr2	121956420	121958905	+	1	2430	5927	519326	ENSMUSG00000033411.16	ENCODEMT000519326	Ctdspl2	ENCODEMT000519326	Known	Genomic	None	None	None	None	None	None
m54284U_200831_121835/129303162/ccs	GTGTTCTAGTGTTCTAGGTGGAGC	mm10	chr1	180135618	180135512	-	1	107	98271	519478	ENCODEMG000098271	ENCODEMT000519478	ENCODEMG000098271	ENCODEMT000519478	Antisense	Antisense	None	None	None	None	None	None
m54284U_200901_184453/112134530/ccs	AACTCACCGATGAATCCGAACGTC	mm10	chr9	65002554	65001198	-	1	1406	28068	519479	ENSMUSG00000033629.6	ENCODEMT000519479	Hacd3	ENCODEMT000519479	Known	Genomic	None	None	None	None	None	None
m54284U_200901_184453/28641217/ccs	AACTCACCAAGGTACACGCGACTA	mm10	chr11	107036019	107035512	-	1	335	34712	519459	ENSMUSG00000040481.17	ENCODEMT000519459	Bptf	ENCODEMT000519459	Known	ISM	None	None	None	None	None	None
m54284U_200901_184453/65799020/ccs	TGGTGGTATCCGTCTACCGTTCTA	mm10	chrX	142792586	142795010	+	1	2291	53402	519473	ENSMUSG00000047045.17	ENCODEMT000519473	Tmem164	ENCODEMT000519473	Known	Genomic	None	None	None	None	None	None
m54284U_200901_184453/23399205/ccs	CAAGGAGCAGAGTCAAACGTTAAC	mm10	chr8	85037195	85047393	+	11	1208	25696	519480	ENSMUSG00000031691.14	ENCODEMT000519480	Tnpo2	ENCODEMT000519480	Known	ISM	Prefix	None	None	None	None	None
m54284U_200901_184453/60360371/ccs	AACTCACCGTACGCAAAATTTCTC	mm10	chr6	120394127	120415236	+	9	1388	18580	519481	ENSMUSG00000030180.15	ENCODEMT000519481	Kdm5a	ENCODEMT000519481	Known	ISM	Suffix	None	None	None	None	None
m54284U_200901_184453/36244213/ccs	CCTCTATCCACTTCGACGTTCGAG	mm10	chr7	110018308	110042015	+	9	1059	23182	519449	ENSMUSG00000066232.4	ENCODEMT000519449	Ipo7	ENCODEMT000519449	Known	ISM	Prefix	None	None	None	None	None
m54284U_200901_184453/68881054/ccs	CCTCTATCCACTTCGACGTTCGAG	mm10	chrX	142794296	142795010	+	1	581	53402	519473	ENSMUSG00000047045.17	ENCODEMT000519473	Tmem164	ENCODEMT000519473	Known	Genomic	None	None	None	None	None	None
m54284U_200901_184453/12192483/ccs	CAATGGAATGGCTTCATGGCGCGC	mm10	chr17	62670172	62669741	-	1	432	47955	519477	ENSMUSG00000048915.12	ENCODEMT000519477	Efna5	ENCODEMT000519477	Known	Genomic	None	None	None	None	None	None
m54284U_200901_184453/75369134/ccs	AACGCTTAAGCAGGAAATTCATGG	mm10	chr11	107047289	107035504	-	6	1265	34712	519482	ENSMUSG00000040481.17	ENCODEMT000519482	Bptf	ENCODEMT000519482	Known	NIC	None	None	None	None	None	None
m54284U_200901_184453/42141428/ccs	AAGAGATCTCTTCACAGGTGGAGC	mm10	chr9	65003238	65002833	-	1	406	28068	519483	ENSMUSG00000033629.6	ENCODEMT000519483	Hacd3	ENCODEMT000519483	Known	Genomic	None	None	None	None	None	None
m54284U_200831_121835/96733794/ccs	AACTCACCGATGAATCTTCGCTAC	mm10	chr2	121956501	121969338	+	2	345	5927	519340	ENSMUSG00000033411.16	ENCODEMT000519340	Ctdspl2	ENCODEMT000519340	Known	ISM	Prefix	None	None	None	None	None
m54284U_200831_121835/59574998/ccs	AACGCTTAAGCAGGAAATTCATGG	mm10	chr8	85037175	85055670	+	25	2951	25696	519471	ENSMUSG00000031691.14	ENCODEMT000519471	Tnpo2	ENCODEMT000519471	Known	NIC	None	None	None	None	None	None
m54284U_200831_121835/145360621/ccs	ACAGCAGAACGTATCATGGGCATC	mm10	chr7	110018309	110042854	+	10	1226	23182	519484	ENSMUSG00000066232.4	ENCODEMT000519484	Ipo7	ENCODEMT000519484	Known	ISM	Prefix	None	None	None	None	None
m54284U_200901_184453/48955464/ccs	TAGGATGAATGCCTAAACGCCGGC	mm10	chr17	62672554	62672216	-	1	339	47955	519485	ENSMUSG00000048915.12	ENCODEMT000519485	Efna5	ENCODEMT000519485	Known	Genomic	None	None	None	None	None	None
m54284U_200831_121835/97256994/ccs	AACTCACCTGGTGGTACTGTCCCG	mm10	chr6	120394138	120432033	+	15	2992	18580	519475	ENSMUSG00000030180.15	ENCODEMT000519475	Kdm5a	ENCODEMT000519475	Known	NIC	None	None	None	None	None	None
m54284U_200831_121835/37554158/ccs	TGGTGGTAAGGCTAACCATGATCA	mm10	chrX	142799740	142800856	+	1	1117	53402	519486	ENSMUSG00000047045.17	ENCODEMT000519486	Tmem164	ENCODEMT000519486	Known	Genomic	None	None	None	None	None	None
m54284U_200901_184453/50725012/ccs	ACAGCAGAACGTATCATGGGCATC	mm10	chr8	85037216	85053815	+	19	2302	25696	519487	ENSMUSG00000031691.14	ENCODEMT000519487	Tnpo2	ENCODEMT000519487	Known	ISM	Prefix	None	None	None	None	None
m54284U_200901_184453/27855250/ccs	GCCAAGACAGCCATGCCGAACGTC	mm10	chr9	65004217	65004027	-	1	191	28068	519488	ENSMUSG00000033629.6	ENCODEMT000519488	Hacd3	ENCODEMT000519488	Known	Genomic	None	None	None	None	None	None
m54284U_200901_184453/75825946/ccs	ACGTATCACACTTCGAAAACGATA	mm10	chr11	107042717	107035504	-	3	1317	34712	519489	ENSMUSG00000040481.17	ENCODEMT000519489	Bptf	ENCODEMT000519489	Known	ISM	Suffix	None	None	None	None	None
m54284U_200831_121835/51841655/ccs	CGCATACACGCATACAGCTGCATG	mm10	chr1	180136249	180136896	+	1	648	3130	519490	ENSMUSG00000026490.18	ENCODEMT000519490	Cdc42bpa	ENCODEMT000519490	Known	ISM	None	None	None	None	None	None
m54284U_200831_121835/128910539/ccs	ACAAGCTAACGCTCGAACGTTAAC	mm10	chr17	62676725	62675214	-	1	1512	47955	519491	ENSMUSG00000048915.12	ENCODEMT000519491	Efna5	ENCODEMT000519491	Known	Genomic	None	None	None	None	None	None
m54284U_200831_121835/131074029/ccs	CGGATTGCCCTCTATCTTATTCTG	mm10	chr6	120394905	120394619	-	1	287	98272	519492	ENCODEMG000098272	ENCODEMT000519492	ENCODEMG000098272	ENCODEMT000519492	Antisense	Antisense	None	None	None	None	None	None
m54284U_200901_184453/67240913/ccs	AGTACAAGATTGGCTCTATAGTCG	mm10	chr7	110018309	110044667	+	12	1341	23182	519493	ENSMUSG00000066232.4	ENCODEMT000519493	Ipo7	ENCODEMT000519493	Known	ISM	Prefix	None	None	None	None	None
m54284U_200901_184453/161744708/ccs	AACGTGATCCATCCTCAATTTCTC	mm10	chrX	142801011	142801684	+	1	674	53402	519494	ENSMUSG00000047045.17	ENCODEMT000519494	Tmem164	ENCODEMT000519494	Known	Genomic	None	None	None	None	None	None
m54284U_200901_184453/12846772/ccs	AAGGACACTGGCTTCACGTCTAGG	mm10	chr2	121956486	121978895	+	4	524	5927	519273	ENSMUSG00000033411.16	ENCODEMT000519273	Ctdspl2	ENCODEMT000519273	Known	ISM	Prefix	None	None	None	None	None
m54284U_200831_121835/149096922/ccs	GTCGTAGAGTGTTCTAACGGACTC	mm10	chr8	85037221	85045094	+	8	887	25696	519495	ENSMUSG00000031691.14	ENCODEMT000519495	Tnpo2	ENCODEMT000519495	Known	ISM	Prefix	None	None	None	None	None
m54284U_200901_184453/18023343/ccs	AGATGTACAATCCGTCTACGGTTA	mm10	chr9	65005169	65004613	-	1	557	28068	519496	ENSMUSG00000033629.6	ENCODEMT000519496	Hacd3	ENCODEMT000519496	Known	Genomic	None	None	None	None	None	None
m54284U_200831_121835/133630794/ccs	CAAGGAGCGCTCGGTAGCTGCATG	mm10	chr17	62679556	62677961	-	1	1580	47955	519497	ENSMUSG00000048915.12	ENCODEMT000519497	Efna5	ENCODEMT000519497	Known	Genomic	None	None	None	None	None	None
m54284U_200831_121835/110625241/ccs	AATCCGTCCCGTGAGATCTATTAC	mm10	chr9	65005957	65004625	-	1	894	28068	519496	ENSMUSG00000033629.6	ENCODEMT000519496	Hacd3	ENCODEMT000519496	Known	Genomic	None	None	None	None	None	None
m54284U_200901_184453/148308271/ccs	GCCACATAGAGCTGAAGCTGCATG	mm10	chrX	142805989	142835213	+	3	1210	53402	519498	ENSMUSG00000047045.17	ENCODEMT000519498	Tmem164	ENCODEMT000519498	Known	ISM	Suffix	None	None	None	None	None
m54284U_200901_184453/88998557/ccs	TCTTCACAACAGATTCTTGTCTTA	mm10	chr11	107036446	107035512	-	1	762	34712	519459	ENSMUSG00000040481.17	ENCODEMT000519459	Bptf	ENCODEMT000519459	Known	ISM	None	None	None	None	None	None
m54284U_200831_121835/55248615/ccs	ACAGCAGAACGTATCATGGGCATC	mm10	chr1	180136653	180144440	+	7	778	3130	519499	ENSMUSG00000026490.18	ENCODEMT000519499	Cdc42bpa	ENCODEMT000519499	Known	ISM	Suffix	None	None	None	None	None
m54284U_200901_184453/114100239/ccs	AGAGTCAACAATGGAAATAAGCTC	mm10	chr9	65005957	65004625	-	1	894	28068	519496	ENSMUSG00000033629.6	ENCODEMT000519496	Hacd3	ENCODEMT000519496	Known	Genomic	None	None	None	None	None	None
m54284U_200901_184453/787004/ccs	ACAGCAGAACGTATCATGGGCATC	mm10	chr7	110018315	110042829	+	10	1226	23182	519484	ENSMUSG00000066232.4	ENCODEMT000519484	Ipo7	ENCODEMT000519484	Known	ISM	Prefix	None	None	None	None	None
m54284U_200901_184453/19269721/ccs	AATCCGTCAACTCACCCATTTGGA	mm10	chr2	121956503	121969337	+	2	342	5927	519340	ENSMUSG00000033411.16	ENCODEMT000519340	Ctdspl2	ENCODEMT000519340	Known	ISM	Prefix	None	None	None	None	None
m54284U_200831_121835/142409890/ccs	GGAGAACACCGAAGTAGTGGGTTC	mm10	chr6	120395258	120395786	+	1	529	18580	519500	ENSMUSG00000030180.15	ENCODEMT000519500	Kdm5a	ENCODEMT000519500	Known	Genomic	None	None	None	None	None	None
m54284U_200901_184453/119604951/ccs	AACGCTTAAGCAGGAATATAGTCG	mm10	chr8	85037221	85056633	+	24	3980	25696	519501	ENSMUSG00000031691.14	ENCODEMT000519501	Tnpo2	ENCODEMT000519501	Known	NIC	None	None	None	None	None	None
m54284U_200901_184453/175309455/ccs	ACGTATCACACTTCGAAAACGATA	mm10	chr9	65005957	65004625	-	1	894	28068	519496	ENSMUSG00000033629.6	ENCODEMT000519496	Hacd3	ENCODEMT000519496	Known	Genomic	None	None	None	None	None	None
m54284U_200901_184453/17828003/ccs	ACAGCAGAACGTATCATGGGCATC	mm10	chr17	62681023	62678790	-	1	2220	47955	519497	ENSMUSG00000048915.12	ENCODEMT000519497	Efna5	ENCODEMT000519497	Known	Genomic	None	None	None	None	None	None
m54284U_200831_121835/37882226/ccs	GAGCTGAACCATCCTCACGGACTC	mm10	chr7	110018310	110051095	+	21	2466	23182	519502	ENSMUSG00000066232.4	ENCODEMT000519502	Ipo7	ENCODEMT000519502	Known	ISM	Prefix	None	None	None	None	None
m54284U_200831_121835/169084554/ccs	CCGTGAGACGACTGGACTGTCCCG	mm10	chr9	65005998	65004939	-	1	621	28068	519496	ENSMUSG00000033629.6	ENCODEMT000519496	Hacd3	ENCODEMT000519496	Known	Genomic	None	None	None	None	None	None
m54284U_200831_121835/162989099/ccs	GCCACATAGAGCTGAAGCTGCATG	mm10	chrX	142805994	142835213	+	3	1206	53402	519498	ENSMUSG00000047045.17	ENCODEMT000519498	Tmem164	ENCODEMT000519498	Known	ISM	Suffix	None	None	None	None	None
m54284U_200831_121835/84150069/ccs	ACCACTGTCCTCTATCATCCGCGA	mm10	chr11	107053016	107035504	-	7	1547	34712	519503	ENSMUSG00000040481.17	ENCODEMT000519503	Bptf	ENCODEMT000519503	Known	NIC	None	None	None	None	None	None
m54284U_200901_184453/127469427/ccs	ACAGCAGAACGTATCATGGGCATC	mm10	chr17	62681023	62678790	-	1	2220	47955	519497	ENSMUSG00000048915.12	ENCODEMT000519497	Efna5	ENCODEMT000519497	Known	Genomic	None	None	None	None	None	None
m54284U_200901_184453/58131577/ccs	ACTATGCACGCTGATCTATAGTCG	mm10	chr9	65006039	65005129	-	1	472	28068	519496	ENSMUSG00000033629.6	ENCODEMT000519496	Hacd3	ENCODEMT000519496	Known	Genomic	None	None	None	None	None	None
m54284U_200901_184453/119605375/ccs	ACCACTGTCCTCTATCTGGGCATC	mm10	chr8	85037221	85046775	+	9	2696	25696	519504	ENSMUSG00000031691.14	ENCODEMT000519504	Tnpo2	ENCODEMT000519504	Known	NNC	None	None	None	None	None	None
m54284U_200831_121835/77006084/ccs	GCTAACGAAGATCGCAATATTGGC	mm10	chr1	180136944	180138470	+	1	1527	3130	519505	ENSMUSG00000026490.18	ENCODEMT000519505	Cdc42bpa	ENCODEMT000519505	Known	Genomic	None	None	None	None	None	None
m54284U_200901_184453/54790412/ccs	GCTAACGACTAAGGTCTTGGGAGA	mm10	chr11	107043820	107035504	-	4	643	34712	519506	ENSMUSG00000040481.17	ENCODEMT000519506	Bptf	ENCODEMT000519506	Known	NNC	None	None	None	None	None	None
m54284U_200901_184453/17172112/ccs	ATGCCTAAAGTCACTAGTTCAACA	mm10	chr2	121956400	121977246	+	3	418	5927	519308	ENSMUSG00000033411.16	ENCODEMT000519308	Ctdspl2	ENCODEMT000519308	Known	ISM	Prefix	None	None	None	None	None
m54284U_200901_184453/42469767/ccs	ACTATGCAAACCGAGATGTCTGAA	mm10	chr17	62680468	62679178	-	1	1277	47955	519497	ENSMUSG00000048915.12	ENCODEMT000519497	Efna5	ENCODEMT000519497	Known	Genomic	None	None	None	None	None	None
m54284U_200831_121835/42142287/ccs	ACAGCAGAACGTATCATGGGCATC	mm10	chrX	142809931	142810043	+	1	113	53402	519507	ENSMUSG00000047045.17	ENCODEMT000519507	Tmem164	ENCODEMT000519507	Known	Genomic	None	None	None	None	None	None
m54284U_200831_121835/52757599/ccs	CAAGGAGCATAGCGACCATAGCTA	mm10	chr9	65021651	65005686	-	4	399	28068	519508	ENSMUSG00000033629.6	ENCODEMT000519508	Hacd3	ENCODEMT000519508	Known	ISM	Prefix	None	None	None	None	None
m54284U_200831_121835/106562651/ccs	GAGCTGAACCATCCTCACGGACTC	mm10	chr7	110018315	110051233	+	21	2466	23182	519502	ENSMUSG00000066232.4	ENCODEMT000519502	Ipo7	ENCODEMT000519502	Known	ISM	Prefix	None	None	None	None	None
m54284U_200901_184453/14746739/ccs	CACCTTACATCCTGTATTACCTCG	mm10	chr6	120397049	120395258	-	1	1792	98273	519509	ENCODEMG000098273	ENCODEMT000519509	ENCODEMG000098273	ENCODEMT000519509	Antisense	Antisense	None	None	None	None	None	None
m54284U_200901_184453/100993433/ccs	ACTATGCAAACCGAGATGTCTGAA	mm10	chr17	62680469	62679178	-	1	1278	47955	519497	ENSMUSG00000048915.12	ENCODEMT000519497	Efna5	ENCODEMT000519497	Known	Genomic	None	None	None	None	None	None
m54284U_200831_121835/137691581/ccs	CAACCACAACTATGCAATATTGGC	mm10	chr1	180136820	180137690	+	1	722	3130	519505	ENSMUSG00000026490.18	ENCODEMT000519505	Cdc42bpa	ENCODEMT000519505	Known	Genomic	None	None	None	None	None	None
m54284U_200901_184453/56034937/ccs	ACCACTGTCCTCTATCATCCGCGA	mm10	chr11	107052890	107035504	-	7	1547	34712	519503	ENSMUSG00000040481.17	ENCODEMT000519503	Bptf	ENCODEMT000519503	Known	NIC	None	None	None	None	None	None
m54284U_200901_184453/63963217/ccs	ATCATTCCGCTAACGAATTCATGG	mm10	chr17	62679879	62679234	-	1	632	47955	519497	ENSMUSG00000048915.12	ENCODEMT000519497	Efna5	ENCODEMT000519497	Known	Genomic	None	None	None	None	None	None
m54284U_200831_121835/132579330/ccs	AGTCACTAGTCTGTCAGCTGCATG	mm10	chr8	85037227	85044714	+	6	666	25696	519510	ENSMUSG00000031691.14	ENCODEMT000519510	Tnpo2	ENCODEMT000519510	Known	ISM	Prefix	None	None	None	None	None
m54284U_200831_121835/64946345/ccs	CGGATTGCCCTCTATCTTATTCTG	mm10	chr7	110018318	110031769	+	4	596	23182	519466	ENSMUSG00000066232.4	ENCODEMT000519466	Ipo7	ENCODEMT000519466	Known	ISM	Prefix	None	None	None	None	None
m54284U_200901_184453/113051011/ccs	CTGGCATATGGTGGTAGTGGGTTC	mm10	chr2	121956391	121981338	+	5	818	5927	519315	ENSMUSG00000033411.16	ENCODEMT000519315	Ctdspl2	ENCODEMT000519315	Known	ISM	Prefix	None	None	None	None	None
m54284U_200831_121835/137627563/ccs	TGGTGGTATGGCTTCAGCTATGCG	mm10	chrX	142809931	142810363	+	1	433	53402	519507	ENSMUSG00000047045.17	ENCODEMT000519507	Tmem164	ENCODEMT000519507	Known	Genomic	None	None	None	None	None	None
m54284U_200901_184453/155519592/ccs	CAAGACTACACCTTACAAACGATA	mm10	chr17	62681266	62679281	-	1	1972	47955	519497	ENSMUSG00000048915.12	ENCODEMT000519497	Efna5	ENCODEMT000519497	Known	Genomic	None	None	None	None	None	None
m54284U_200901_184453/106431048/ccs	GCCACATAAGAGTCAACTAAGGGA	mm10	chr1	180137417	180138386	+	1	821	3130	519505	ENSMUSG00000026490.18	ENCODEMT000519505	Cdc42bpa	ENCODEMT000519505	Known	Genomic	None	None	None	None	None	None
m54284U_200831_121835/150340831/ccs	ATCATTCCGCTAACGATATAGTCG	mm10	chr9	65021752	65005673	-	4	393	28068	519508	ENSMUSG00000033629.6	ENCODEMT000519508	Hacd3	ENCODEMT000519508	Known	ISM	Prefix	None	None	None	None	None
m54284U_200831_121835/36570556/ccs	AATCCGTCCAAGACTACGTTCGAG	mm10	chr7	110018330	110044781	+	12	1447	23182	519426	ENSMUSG00000066232.4	ENCODEMT000519426	Ipo7	ENCODEMT000519426	Known	ISM	Prefix	None	None	None	None	None
m54284U_200901_184453/153616427/ccs	AACAACCAAGATCGCACTGCTTTG	mm10	chr1	180137725	180161599	+	10	3539	3130	519511	ENSMUSG00000026490.18	ENCODEMT000519511	Cdc42bpa	ENCODEMT000519511	Known	NIC	None	None	None	None	None	None
m54284U_200901_184453/166003658/ccs	GTACGCAACCAGTTCAACGCCGGC	mm10	chr6	120395324	120396984	+	1	1589	18580	519500	ENSMUSG00000030180.15	ENCODEMT000519500	Kdm5a	ENCODEMT000519500	Known	Genomic	None	None	None	None	None	None
m54284U_200901_184453/114230423/ccs	AATCCGTCCAAGACTACGTTCGAG	mm10	chr11	107058851	107035504	-	10	2202	34712	519474	ENSMUSG00000040481.17	ENCODEMT000519474	Bptf	ENCODEMT000519474	Known	ISM	Suffix	None	None	None	None	None
m54284U_200901_184453/44630311/ccs	AAGGACACGACAGTGCTCGTTTCG	mm10	chrX	142813379	142813995	+	1	611	53402	519512	ENSMUSG00000047045.17	ENCODEMT000519512	Tmem164	ENCODEMT000519512	Known	Genomic	None	None	None	None	None	None
m54284U_200831_121835/27132376/ccs	CGACACACAACCGAGAATATTGGC	mm10	chr17	62681023	62680813	-	1	211	47955	519513	ENSMUSG00000048915.12	ENCODEMT000519513	Efna5	ENCODEMT000519513	Known	Genomic	None	None	None	None	None	None
m54284U_200831_121835/85133847/ccs	CTGTAGCCGTGTTCTAGTCCGTAG	mm10	chr8	85037257	85044907	+	7	696	25696	519514	ENSMUSG00000031691.14	ENCODEMT000519514	Tnpo2	ENCODEMT000519514	Known	ISM	Prefix	None	None	None	None	None
m54284U_200831_121835/110953448/ccs	AGCCATGCACTATGCAGCCTGCAA	mm10	chr7	110018332	110056112	+	26	3414	23182	519412	ENSMUSG00000066232.4	ENCODEMT000519412	Ipo7	ENCODEMT000519412	Known	NNC	None	None	None	None	None	None
m54284U_200901_184453/168821780/ccs	CAGCGTTACACCTTACGTCATATG	mm10	chr9	65008121	65007811	-	1	311	28068	519515	ENSMUSG00000033629.6	ENCODEMT000519515	Hacd3	ENCODEMT000519515	Known	Genomic	None	None	None	None	None	None
m54284U_200901_184453/176162522/ccs	ACAAGCTAACATTGGCGTGCTAGC	mm10	chr2	121956486	121979197	+	4	784	5927	519516	ENSMUSG00000033411.16	ENCODEMT000519516	Ctdspl2	ENCODEMT000519516	Known	ISM	Prefix	None	None	None	None	None
m54284U_200831_121835/116066787/ccs	AAGAGATCTCTTCACAGGTGGAGC	mm10	chr6	120395851	120397094	+	1	1244	18580	519517	ENSMUSG00000030180.15	ENCODEMT000519517	Kdm5a	ENCODEMT000519517	Known	Genomic	None	None	None	None	None	None
m54284U_200901_184453/114755211/ccs	CGAACTTAACAAGCTAGTTCAACA	mm10	chrX	142813450	142814583	+	1	1134	53402	519512	ENSMUSG00000047045.17	ENCODEMT000519512	Tmem164	ENCODEMT000519512	Known	Genomic	None	None	None	None	None	None
m54284U_200901_184453/110560078/ccs	AGCCATGCACTATGCAGCCTGCAA	mm10	chr7	110018332	110056112	+	26	3414	23182	519412	ENSMUSG00000066232.4	ENCODEMT000519412	Ipo7	ENCODEMT000519412	Known	NNC	None	None	None	None	None	None
m54284U_200901_184453/140839751/ccs	CAAGACTAGAGTTAGCATCCGCGA	mm10	chr11	107054945	107035504	-	8	1545	34712	519518	ENSMUSG00000040481.17	ENCODEMT000519518	Bptf	ENCODEMT000519518	Known	ISM	Suffix	None	None	None	None	None
m54284U_200831_121835/170787496/ccs	AAGAGATCTGGAACAATGGGCATC	mm10	chr1	180137869	180138392	+	1	375	3130	519505	ENSMUSG00000026490.18	ENCODEMT000519505	Cdc42bpa	ENCODEMT000519505	Known	Genomic	None	None	None	None	None	None
m54284U_200901_184453/90049373/ccs	TCCGTCTACATCAAGTATCATGCA	mm10	chr8	85037260	85047648	+	12	1271	25696	519519	ENSMUSG00000031691.14	ENCODEMT000519519	Tnpo2	ENCODEMT000519519	Known	ISM	Prefix	None	None	None	None	None
m54284U_200901_184453/105056475/ccs	GCCACATACACTTCGACCGTTCTA	mm10	chr17	62684179	62683498	-	1	682	47955	519520	ENSMUSG00000048915.12	ENCODEMT000519520	Efna5	ENCODEMT000519520	Known	Genomic	None	None	None	None	None	None
m54284U_200831_121835/41025559/ccs	CCGAAGTAACACGACCATCATGCA	mm10	chr9	65008375	65008187	-	1	189	28068	519521	ENSMUSG00000033629.6	ENCODEMT000519521	Hacd3	ENCODEMT000519521	Known	Genomic	None	None	None	None	None	None
m54284U_200901_184453/5900698/ccs	CCTCCTGACTAAGGTCGTTCAACA	mm10	chrX	142814247	142814782	+	1	536	53402	519522	ENSMUSG00000047045.17	ENCODEMT000519522	Tmem164	ENCODEMT000519522	Known	Genomic	None	None	None	None	None	None
m54284U_200901_184453/97387554/ccs	AATCCGTCCCAGTTCAACTCGTAA	mm10	chr7	110018320	110054116	+	24	3070	23182	519476	ENSMUSG00000066232.4	ENCODEMT000519476	Ipo7	ENCODEMT000519476	Known	ISM	Prefix	None	None	None	None	None
m54284U_200901_184453/116788020/ccs	TCCGTCTACATCAAGTATCATGCA	mm10	chr8	85037168	85047735	+	12	1271	25696	519519	ENSMUSG00000031691.14	ENCODEMT000519519	Tnpo2	ENCODEMT000519519	Known	ISM	Prefix	None	None	None	None	None
m54284U_200831_121835/98044453/ccs	AACAACCAAATGTTGCCTGCTTTG	mm10	chr17	62686157	62683766	-	1	2392	47955	519520	ENSMUSG00000048915.12	ENCODEMT000519520	Efna5	ENCODEMT000519520	Known	Genomic	None	None	None	None	None	None
m54284U_200901_184453/30868926/ccs	AAGGACACCCGAAGTAGGTGGAGC	mm10	chr2	121956490	121978895	+	4	520	5927	519273	ENSMUSG00000033411.16	ENCODEMT000519273	Ctdspl2	ENCODEMT000519273	Known	ISM	Prefix	None	None	None	None	None
m54284U_200831_121835/145557674/ccs	CAAGGAGCATAGCGACTACGGTTA	mm10	chr6	120397424	120398003	+	1	580	18580	519523	ENSMUSG00000030180.15	ENCODEMT000519523	Kdm5a	ENCODEMT000519523	Known	Genomic	None	None	None	None	None	None
m54284U_200831_121835/24445973/ccs	AGTGGTCACTGGCATACATGATCA	mm10	chr7	110018324	110051541	+	22	2805	23182	519438	ENSMUSG00000066232.4	ENCODEMT000519438	Ipo7	ENCODEMT000519438	Known	ISM	Prefix	None	None	None	None	None
m54284U_200901_184453/141557922/ccs	AGCCATGCACTATGCAGCCTGCAA	mm10	chr11	107044675	107035504	-	5	840	34712	519419	ENSMUSG00000040481.17	ENCODEMT000519419	Bptf	ENCODEMT000519419	Known	NIC	None	None	None	None	None	None
m54284U_200901_184453/126880394/ccs	CAAGGAGCATAGCGACTACGGTTA	mm10	chr1	180139939	180140434	+	1	496	3130	519524	ENSMUSG00000026490.18	ENCODEMT000519524	Cdc42bpa	ENCODEMT000519524	Known	Genomic	None	None	None	None	None	None
m54284U_200831_121835/39388758/ccs	AACAACCAAATGTTGCCTGCTTTG	mm10	chr17	62686157	62683766	-	1	2392	47955	519520	ENSMUSG00000048915.12	ENCODEMT000519520	Efna5	ENCODEMT000519520	Known	Genomic	None	None	None	None	None	None
m54284U_200831_121835/93456764/ccs	CTAAGGTCCCGAAGTAAAACGATA	mm10	chr9	65011714	65011142	-	1	573	28068	519525	ENSMUSG00000033629.6	ENCODEMT000519525	Hacd3	ENCODEMT000519525	Known	Genomic	None	None	None	None	None	None
m54284U_200831_121835/129171769/ccs	AACGTGATTATCAGCAGTTACGTA	mm10	chrX	142816305	142816503	+	1	199	53402	519526	ENSMUSG00000047045.17	ENCODEMT000519526	Tmem164	ENCODEMT000519526	Known	Genomic	None	None	None	None	None	None
m54284U_200901_184453/8260153/ccs	GCCAAGACTCCGTCTAGCTTATAG	mm10	chr8	85037262	85038461	+	2	157	25696	519527	ENSMUSG00000031691.14	ENCODEMT000519527	Tnpo2	ENCODEMT000519527	Known	ISM	Prefix	None	None	None	None	None
m54284U_200831_121835/105384514/ccs	GTCTGTCAGATGAATCTGGTATAC	mm10	chr7	110018315	110052917	+	23	3012	23182	519528	ENSMUSG00000066232.4	ENCODEMT000519528	Ipo7	ENCODEMT000519528	Known	ISM	Prefix	None	None	None	None	None
m54284U_200901_184453/155388197/ccs	GTACGCAACCAGTTCAACGCCGGC	mm10	chr11	107035840	107035512	-	1	156	34712	519459	ENSMUSG00000040481.17	ENCODEMT000519459	Bptf	ENCODEMT000519459	Known	ISM	None	None	None	None	None	None
m54284U_200901_184453/146211839/ccs	CAAGGAGCATAGCGACTACGGTTA	mm10	chr17	62685881	62685590	-	1	292	47955	519529	ENSMUSG00000048915.12	ENCODEMT000519529	Efna5	ENCODEMT000519529	Known	Genomic	None	None	None	None	None	None
m54284U_200831_121835/16449875/ccs	GGAGAACAGATAGACATCACTTTA	mm10	chr9	65012593	65011383	-	1	1211	28068	519525	ENSMUSG00000033629.6	ENCODEMT000519525	Hacd3	ENCODEMT000519525	Known	Genomic	None	None	None	None	None	None
m54284U_200901_184453/150929482/ccs	AAGACGGAGATGAATCCTATTTCA	mm10	chrX	142816730	142816400	-	1	331	98274	519530	ENCODEMG000098274	ENCODEMT000519530	ENCODEMG000098274	ENCODEMT000519530	Antisense	Antisense	None	None	None	None	None	None
m54284U_200831_121835/125370550/ccs	GTCTGTCAAGAGTCAAACGCCGGC	mm10	chr6	120398463	120398818	+	1	356	18580	519531	ENSMUSG00000030180.15	ENCODEMT000519531	Kdm5a	ENCODEMT000519531	Known	Genomic	None	None	None	None	None	None
m54284U_200901_184453/8587396/ccs	ACAAGCTAACGCTCGAACGCCGGC	mm10	chr2	121956518	121969274	+	2	264	5927	519340	ENSMUSG00000033411.16	ENCODEMT000519340	Ctdspl2	ENCODEMT000519340	Known	ISM	Prefix	None	None	None	None	None
m54284U_200901_184453/144836620/ccs	ATCCTGTAAACCGAGAGGGTAGCG	mm10	chr8	85037276	85039696	+	1	2414	25696	519386	ENSMUSG00000031691.14	ENCODEMT000519386	Tnpo2	ENCODEMT000519386	Known	Genomic	None	None	None	None	None	None
m54284U_200901_184453/59639648/ccs	ATGCCTAAAGTCACTAGTTCAACA	mm10	chr17	62687735	62685596	-	1	2125	47955	519529	ENSMUSG00000048915.12	ENCODEMT000519529	Efna5	ENCODEMT000519529	Known	Genomic	None	None	None	None	None	None
m54284U_200831_121835/139004378/ccs	ATCATTCCGCTAACGAATTCATGG	mm10	chr7	110018333	110044781	+	12	1444	23182	519426	ENSMUSG00000066232.4	ENCODEMT000519426	Ipo7	ENCODEMT000519426	Known	ISM	Prefix	None	None	None	None	None
m54284U_200831_121835/29360609/ccs	ACAGCAGAACGTATCATGGGCATC	mm10	chr8	85037305	85038452	+	1	1150	25696	519386	ENSMUSG00000031691.14	ENCODEMT000519386	Tnpo2	ENCODEMT000519386	Known	Genomic	None	None	None	None	None	None
m54284U_200901_184453/149161375/ccs	TGAAGAGAAAACATCGAAACGATA	mm10	chr9	65014126	65012158	-	1	1969	28068	519532	ENSMUSG00000033629.6	ENCODEMT000519532	Hacd3	ENCODEMT000519532	Known	Genomic	None	None	None	None	None	None
m54284U_200901_184453/5834674/ccs	GAGCTGAACCATCCTCACGGACTC	mm10	chr8	85037306	85037601	+	1	298	25696	519386	ENSMUSG00000031691.14	ENCODEMT000519386	Tnpo2	ENCODEMT000519386	Known	Genomic	None	None	None	None	None	None
m54284U_200831_121835/18876725/ccs	TGGCTTCAGCTCGGTATCTATTAC	mm10	chr11	107040255	107035505	-	2	351	34712	519391	ENSMUSG00000040481.17	ENCODEMT000519391	Bptf	ENCODEMT000519391	Known	ISM	Suffix	None	None	None	None	None
m54284U_200901_184453/36899077/ccs	CACCTTACATCCTGTAGGGTAGCG	mm10	chr1	180140910	180141513	+	1	604	3130	519533	ENSMUSG00000026490.18	ENCODEMT000519533	Cdc42bpa	ENCODEMT000519533	Known	ISM	None	None	None	None	None	None
m54284U_200831_121835/166594026/ccs	AGTGGTCACTGGCATACATGATCA	mm10	chr7	110018324	110051541	+	22	2805	23182	519438	ENSMUSG00000066232.4	ENCODEMT000519438	Ipo7	ENCODEMT000519438	Known	ISM	Prefix	None	None	None	None	None
m54284U_200901_184453/154141280/ccs	AAGACGGAGATGAATCCTATTTCA	mm10	chrX	142816503	142816305	-	1	331	98274	519530	ENCODEMG000098274	ENCODEMT000519530	ENCODEMG000098274	ENCODEMT000519530	Antisense	Antisense	None	None	None	None	None	None
m54284U_200901_184453/165350026/ccs	TCTTCACACTGTAGCCCGTTCGAG	mm10	chr17	62690543	62691103	+	1	561	98275	519534	ENCODEMG000098275	ENCODEMT000519534	ENCODEMG000098275	ENCODEMT000519534	Antisense	Antisense	None	None	None	None	None	None
m54284U_200901_184453/58721283/ccs	GTGTTCTACCGAAGTATTGTCTTA	mm10	chr2	121956535	121969336	+	2	309	5927	519340	ENSMUSG00000033411.16	ENCODEMT000519340	Ctdspl2	ENCODEMT000519340	Known	ISM	Prefix	None	None	None	None	None
m54284U_200901_184453/176031762/ccs	CAAGGAGCAGAGTCAAACGTTAAC	mm10	chr8	85037334	85040668	+	3	1287	25696	519535	ENSMUSG00000031691.14	ENCODEMT000519535	Tnpo2	ENCODEMT000519535	Known	ISM	Both	None	None	None	None	None
m54284U_200831_121835/53151534/ccs	CAAGACTACTGTAGCCACGCCGGC	mm10	chr9	65016683	65016128	-	1	556	28068	519536	ENSMUSG00000033629.6	ENCODEMT000519536	Hacd3	ENCODEMT000519536	Known	Genomic	None	None	None	None	None	None
m54284U_200831_121835/173868429/ccs	CCTCCTGACCGACAACTGGGCATC	mm10	chr7	110018315	110049069	+	18	2183	23182	519537	ENSMUSG00000066232.4	ENCODEMT000519537	Ipo7	ENCODEMT000519537	Known	ISM	Prefix	None	None	None	None	None
m54284U_200831_121835/57606444/ccs	ACCACTGTCACCTTACTCTATTAC	mm10	chr11	107054813	107035505	-	9	2118	34712	519539	ENSMUSG00000040481.17	ENCODEMT000519539	Bptf	ENCODEMT000519539	Known	NIC	None	None	None	None	None	None
m54284U_200901_184453/16974200/ccs	CAAGGAGCATAGCGACTACGGTTA	mm10	chr6	120399239	120400709	+	1	1471	18580	519538	ENSMUSG00000030180.15	ENCODEMT000519538	Kdm5a	ENCODEMT000519538	Known	Genomic	None	None	None	None	None	None
m54284U_200831_121835/20384148/ccs	AGATCGCAAGGCTAACGTCCGTAG	mm10	chrX	142816833	142817419	+	1	587	53402	519540	ENSMUSG00000047045.17	ENCODEMT000519540	Tmem164	ENCODEMT000519540	Known	Genomic	None	None	None	None	None	None
m54284U_200901_184453/128714685/ccs	CCGACAACAGATGTACGGGCGATG	mm10	chr1	180141341	180162292	+	10	1834	3130	519541	ENSMUSG00000026490.18	ENCODEMT000519541	Cdc42bpa	ENCODEMT000519541	Known	ISM	Suffix	None	None	None	None	None
m54284U_200901_184453/38404613/ccs	ACAGCAGAAATCCGTCGTCATATG	mm10	chr17	62690774	62690569	-	1	206	47955	519542	ENSMUSG00000048915.12	ENCODEMT000519542	Efna5	ENCODEMT000519542	Known	Genomic	None	None	None	None	None	None
m54284U_200831_121835/144901927/ccs	CAGCGTTACACCTTACGTCATATG	mm10	chr2	121958476	121958228	-	1	257	98276	519543	ENCODEMG000098276	ENCODEMT000519543	ENCODEMG000098276	ENCODEMT000519543	Antisense	Antisense	None	None	None	None	None	None
m54284U_200901_184453/161153637/ccs	ATTGAGGAACATTGGCTTCATCGC	mm10	chr9	65017626	65016920	-	1	707	28068	519544	ENSMUSG00000033629.6	ENCODEMT000519544	Hacd3	ENCODEMT000519544	Known	Genomic	None	None	None	None	None	None
m54284U_200831_121835/167971657/ccs	CGACTGGATGGTGGTACGTCTAGG	mm10	chr6	120399413	120400707	+	1	1138	18580	519538	ENSMUSG00000030180.15	ENCODEMT000519538	Kdm5a	ENCODEMT000519538	Known	Genomic	None	None	None	None	None	None
m54284U_200831_121835/45613179/ccs	AGTACAAGATTGGCTCTATAGTCG	mm10	chr9	65019602	65017278	-	1	2100	28068	519544	ENSMUSG00000033629.6	ENCODEMT000519544	Hacd3	ENCODEMT000519544	Known	Genomic	None	None	None	None	None	None
m54284U_200901_184453/14615074/ccs	GATGAATCACGTATCAACTCGTAA	mm10	chr11	107044675	107035505	-	5	839	34712	519419	ENSMUSG00000040481.17	ENCODEMT000519419	Bptf	ENCODEMT000519419	Known	NIC	None	None	None	None	None	None
m54284U_200831_121835/176032527/ccs	GTCTGTCAAGGCTAACGTGCTAGC	mm10	chr7	110018333	110029872	+	3	386	23182	519432	ENSMUSG00000066232.4	ENCODEMT000519432	Ipo7	ENCODEMT000519432	Known	ISM	Prefix	None	None	None	None	None
m54284U_200901_184453/39127004/ccs	GTACGCAACCAGTTCAACGTTAAC	mm10	chrX	142817519	142817868	+	1	350	53402	519545	ENSMUSG00000047045.17	ENCODEMT000519545	Tmem164	ENCODEMT000519545	Known	Genomic	None	None	None	None	None	None
m54284U_200901_184453/93193229/ccs	GCCACATATCTTCACAATATTGGC	mm10	chr8	85037590	85040553	+	2	992	25696	519546	ENSMUSG00000031691.14	ENCODEMT000519546	Tnpo2	ENCODEMT000519546	Known	ISM	Prefix	None	None	None	None	None
m54284U_200901_184453/96077110/ccs	AGTACAAGATTGGCTCTATAGTCG	mm10	chr9	65019602	65017278	-	1	2096	28068	519544	ENSMUSG00000033629.6	ENCODEMT000519544	Hacd3	ENCODEMT000519544	Known	Genomic	None	None	None	None	None	None
m54284U_200901_184453/60885314/ccs	CAAGGAGCATAGCGACTACGGTTA	mm10	chr6	120399922	120400709	+	1	631	18580	519538	ENSMUSG00000030180.15	ENCODEMT000519538	Kdm5a	ENCODEMT000519538	Known	Genomic	None	None	None	None	None	None
m54284U_200901_184453/90440699/ccs	ACAGCAGAACGTATCATGGGCATC	mm10	chr17	62695730	62690543	-	1	4865	47955	519542	ENSMUSG00000048915.12	ENCODEMT000519542	Efna5	ENCODEMT000519542	Known	Genomic	None	None	None	None	None	None
m54284U_200901_184453/166461822/ccs	CCGACAACAGATGTACGGGCGATG	mm10	chr1	180141342	180162294	+	10	1834	3130	519541	ENSMUSG00000026490.18	ENCODEMT000519541	Cdc42bpa	ENCODEMT000519541	Known	ISM	Suffix	None	None	None	None	None
m54284U_200901_184453/9964011/ccs	ATCATTCCGCTAACGATATAGTCG	mm10	chr7	110018315	110049370	+	18	2184	23182	519537	ENSMUSG00000066232.4	ENCODEMT000519537	Ipo7	ENCODEMT000519537	Known	ISM	Prefix	None	None	None	None	None
m54284U_200901_184453/17828376/ccs	TCTTCACACTGTAGCCCGTTCGAG	mm10	chr11	107054871	107035504	-	9	2001	34712	519539	ENSMUSG00000040481.17	ENCODEMT000519539	Bptf	ENCODEMT000519539	Known	NIC	None	None	None	None	None	None
m54284U_200831_121835/23003744/ccs	GACTAGTAAAGGTACATGGCGCGC	mm10	chr2	121958276	121958905	+	1	567	5927	519326	ENSMUSG00000033411.16	ENCODEMT000519326	Ctdspl2	ENCODEMT000519326	Known	Genomic	None	None	None	None	None	None
m54284U_200831_121835/91424531/ccs	ACGCTCGACCTCTATCTTACCTCG	mm10	chr6	120400213	120400709	+	1	340	18580	519538	ENSMUSG00000030180.15	ENCODEMT000519538	Kdm5a	ENCODEMT000519538	Known	Genomic	None	None	None	None	None	None
m54284U_200831_121835/77071033/ccs	ACAGCAGAACGTATCATGGGCATC	mm10	chr9	65018609	65018036	-	1	574	28068	519547	ENSMUSG00000033629.6	ENCODEMT000519547	Hacd3	ENCODEMT000519547	Known	Genomic	None	None	None	None	None	None
m54284U_200901_184453/6294003/ccs	GCCACATAAGAGTCAACTAAGGGA	mm10	chrX	142817985	142818410	+	1	426	53402	519548	ENSMUSG00000047045.17	ENCODEMT000519548	Tmem164	ENCODEMT000519548	Known	Genomic	None	None	None	None	None	None
m54284U_200901_184453/154665623/ccs	AACTCACCAAGGTACAGAATAATG	mm10	chr17	62694013	62692756	-	1	1258	47955	519549	ENSMUSG00000048915.12	ENCODEMT000519549	Efna5	ENCODEMT000519549	Known	Genomic	None	None	None	None	None	None
m54284U_200831_121835/54134347/ccs	ACAAGCTAGATAGACACATTTGGA	mm10	chr6	120400238	120400708	+	1	314	18580	519538	ENSMUSG00000030180.15	ENCODEMT000519538	Kdm5a	ENCODEMT000519538	Known	Genomic	None	None	None	None	None	None
m54284U_200901_184453/128647606/ccs	AATCCGTCCCAGTTCACTGCTTTG	mm10	chr8	85037591	85044896	+	6	1437	25696	519550	ENSMUSG00000031691.14	ENCODEMT000519550	Tnpo2	ENCODEMT000519550	Known	ISM	Both	None	None	None	None	None
m54284U_200831_121835/42009974/ccs	ACGCTCGACCTCTATCTTACCTCG	mm10	chr1	180141414	180149226	+	5	974	3130	519551	ENSMUSG00000026490.18	ENCODEMT000519551	Cdc42bpa	ENCODEMT000519551	Known	ISM	Both	None	None	None	None	None
m54284U_200901_184453/23724373/ccs	CGCATACACGCATACACCGTTCTA	mm10	chr7	110018315	110019600	+	1	1286	23182	519552	ENSMUSG00000066232.4	ENCODEMT000519552	Ipo7	ENCODEMT000519552	Known	Genomic	None	None	None	None	None	None
m54284U_200901_184453/82119354/ccs	GAGCTGAACATCAAGTTGGTATAC	mm10	chr11	107042753	107035505	-	3	1310	34712	519489	ENSMUSG00000040481.17	ENCODEMT000519489	Bptf	ENCODEMT000519489	Known	ISM	Suffix	None	None	None	None	None
m54284U_200901_184453/62524202/ccs	CCTCCTGACCATCCTCGCTTATAG	mm10	chrX	142817868	142818269	+	1	285	53402	519548	ENSMUSG00000047045.17	ENCODEMT000519548	Tmem164	ENCODEMT000519548	Known	Genomic	None	None	None	None	None	None
m54284U_200831_121835/116525675/ccs	CCTCCTGACTAAGGTCATCATGCA	mm10	chr9	65019568	65019139	-	1	430	28068	519553	ENSMUSG00000033629.6	ENCODEMT000519553	Hacd3	ENCODEMT000519553	Known	Genomic	None	None	None	None	None	None
m54284U_200831_121835/102826457/ccs	AACTCACCAAGGTACAGAATAATG	mm10	chr2	121960786	121961344	+	1	559	5927	519554	ENSMUSG00000033411.16	ENCODEMT000519554	Ctdspl2	ENCODEMT000519554	Known	Genomic	None	None	None	None	None	None
m54284U_200901_184453/92472134/ccs	AACAACCATATCAGCAATAAGCTC	mm10	chr7	110018315	110044733	+	11	1354	23182	519555	ENSMUSG00000066232.4	ENCODEMT000519555	Ipo7	ENCODEMT000519555	Known	NIC	None	None	None	None	None	None
m54284U_200901_184453/96076374/ccs	GGTGCGAAGATAGACAACTTACGA	mm10	chr17	62694497	62694069	-	1	429	47955	519556	ENSMUSG00000048915.12	ENCODEMT000519556	Efna5	ENCODEMT000519556	Known	Genomic	None	None	None	None	None	None
m54284U_200831_121835/98959482/ccs	TAGGATGAACACAGAAAAACGATA	mm10	chr6	120403577	120400589	-	1	2989	98277	519557	ENCODEMG000098277	ENCODEMT000519557	ENCODEMG000098277	ENCODEMT000519557	Antisense	Antisense	None	None	None	None	None	None
m54284U_200901_184453/112002814/ccs	ACCACTGTCACCTTACTCTATTAC	mm10	chr11	107054855	107035504	-	9	2118	34712	519539	ENSMUSG00000040481.17	ENCODEMT000519539	Bptf	ENCODEMT000519539	Known	NIC	None	None	None	None	None	None
m54284U_200901_184453/113379848/ccs	CACTTCGAGAGCTGAATCTTAATC	mm10	chrX	142822349	142822629	+	1	281	53402	519558	ENSMUSG00000047045.17	ENCODEMT000519558	Tmem164	ENCODEMT000519558	Known	Genomic	None	None	None	None	None	None
m54284U_200901_184453/178981658/ccs	GCCACATAGCTAACGAGTGCTAGC	mm10	chr9	65021237	65019637	-	1	1601	28068	519559	ENSMUSG00000033629.6	ENCODEMT000519559	Hacd3	ENCODEMT000519559	Known	Genomic	None	None	None	None	None	None
m54284U_200901_184453/142543225/ccs	AACAACCATATCAGCAATAAGCTC	mm10	chr11	107036446	107035513	-	1	761	34712	519459	ENSMUSG00000040481.17	ENCODEMT000519459	Bptf	ENCODEMT000519459	Known	ISM	None	None	None	None	None	None
m54284U_200901_184453/94176887/ccs	AGTACAAGATTGGCTCTATAGTCG	mm10	chr7	110018320	110051342	+	21	2570	23182	519502	ENSMUSG00000066232.4	ENCODEMT000519502	Ipo7	ENCODEMT000519502	Known	ISM	Prefix	None	None	None	None	None
m54284U_200831_121835/82969832/ccs	GCTAACGAGACAGTGCTCTATTAC	mm10	chr2	121961392	121962345	+	1	954	5927	519560	ENSMUSG00000033411.16	ENCODEMT000519560	Ctdspl2	ENCODEMT000519560	Known	Genomic	None	None	None	None	None	None
m54284U_200901_184453/167970706/ccs	CTGTAGCCAACCGAGAATATTGGC	mm10	chr8	85037640	85050089	+	12	2175	25696	519561	ENSMUSG00000031691.14	ENCODEMT000519561	Tnpo2	ENCODEMT000519561	Known	ISM	Both	None	None	None	None	None
m54284U_200831_121835/63506331/ccs	CCTCTATCTTCACGCAGACAAAGC	mm10	chr1	180141427	180143463	+	2	1319	3130	519562	ENSMUSG00000026490.18	ENCODEMT000519562	Cdc42bpa	ENCODEMT000519562	Known	ISM	Both	None	None	None	None	None
m54284U_200831_121835/27723605/ccs	GATGAATCCACCTTACGGTTCTTC	mm10	chr9	65020418	65019992	-	1	138	28068	519559	ENSMUSG00000033629.6	ENCODEMT000519559	Hacd3	ENCODEMT000519559	Known	Genomic	None	None	None	None	None	None
m54284U_200831_121835/22087143/ccs	ACCACTGTAACGTGATCGCGACTA	mm10	chrX	142824413	142824903	+	1	491	53402	519563	ENSMUSG00000047045.17	ENCODEMT000519563	Tmem164	ENCODEMT000519563	Known	Genomic	None	None	None	None	None	None
m54284U_200901_184453/57150148/ccs	CAAGGAGCACAAGCTATGGTATAC	mm10	chr17	62695343	62694658	-	1	686	47955	519564	ENSMUSG00000048915.12	ENCODEMT000519564	Efna5	ENCODEMT000519564	Known	Genomic	None	None	None	None	None	None
m54284U_200831_121835/102566086/ccs	ATTGAGGAAAGAGATCTATTTAAG	mm10	chr9	65021880	65020007	-	1	1585	28068	519559	ENSMUSG00000033629.6	ENCODEMT000519559	Hacd3	ENCODEMT000519559	Known	Genomic	None	None	None	None	None	None
m54284U_200901_184453/102893975/ccs	GCCACATAGAGCTGAACCGTTCTA	mm10	chr7	110018322	110054123	+	24	3075	23182	519476	ENSMUSG00000066232.4	ENCODEMT000519476	Ipo7	ENCODEMT000519476	Known	ISM	Prefix	None	None	None	None	None
m54284U_200901_184453/7996542/ccs	GTCGTAGAGTGTTCTATGGTATAC	mm10	chr11	107052928	107035506	-	6	1283	34712	519565	ENSMUSG00000040481.17	ENCODEMT000519565	Bptf	ENCODEMT000519565	Known	ISM	Suffix	None	None	None	None	None
m54284U_200901_184453/48826587/ccs	ATTGAGGAAAGAGATCTATTTAAG	mm10	chr9	65021877	65020007	-	1	1582	28068	519559	ENSMUSG00000033629.6	ENCODEMT000519559	Hacd3	ENCODEMT000519559	Known	Genomic	None	None	None	None	None	None
m54284U_200831_121835/21758474/ccs	ACACAGAATATCAGCATACGGTTA	mm10	chr1	180141531	180162510	+	9	1624	3130	519566	ENSMUSG00000026490.18	ENCODEMT000519566	Cdc42bpa	ENCODEMT000519566	Known	NNC	None	None	None	None	None	None
m54284U_200901_184453/111150331/ccs	AGTACAAGATTGGCTCTATAGTCG	mm10	chr7	110018320	110051342	+	21	2570	23182	519502	ENSMUSG00000066232.4	ENCODEMT000519502	Ipo7	ENCODEMT000519502	Known	ISM	Prefix	None	None	None	None	None
m54284U_200831_121835/38144780/ccs	AGTCACTAATAGCGACGTCCGTAG	mm10	chr6	120400807	120401014	+	1	208	18580	519567	ENSMUSG00000030180.15	ENCODEMT000519567	Kdm5a	ENCODEMT000519567	Known	Genomic	None	None	None	None	None	None
m54284U_200901_184453/21956440/ccs	CTGTAGCCAACCGAGATGTCTGAA	mm10	chrX	142824476	142824903	+	1	428	53402	519563	ENSMUSG00000047045.17	ENCODEMT000519563	Tmem164	ENCODEMT000519563	Known	Genomic	None	None	None	None	None	None
m54284U_200901_184453/83100422/ccs	ACGCTCGACCTCTATCGGGTAGCG	mm10	chr17	62695513	62694507	-	1	846	47955	519564	ENSMUSG00000048915.12	ENCODEMT000519564	Efna5	ENCODEMT000519564	Known	Genomic	None	None	None	None	None	None
m54284U_200831_121835/155912385/ccs	AACGCTTACTGGCATACATTTGGA	mm10	chr2	121962652	121963878	+	1	1227	5927	519568	ENSMUSG00000033411.16	ENCODEMT000519568	Ctdspl2	ENCODEMT000519568	Known	Genomic	None	None	None	None	None	None
m54284U_200831_121835/29885197/ccs	TGGAACAAAGCAGGAAGGGCGATG	mm10	chr9	65032881	65032023	-	1	859	98278	519569	ENCODEMG000098278	ENCODEMT000519569	ENCODEMG000098278	ENCODEMT000519569	Antisense	Antisense	None	None	None	None	None	None
m54284U_200831_121835/51972049/ccs	AGCCATGCAACGCTTAATATTGGC	mm10	chr8	85037728	85044737	+	5	1231	25696	519570	ENSMUSG00000031691.14	ENCODEMT000519570	Tnpo2	ENCODEMT000519570	Known	ISM	Both	None	None	None	None	None
m54284U_200831_121835/145425504/ccs	CACCTTACATCCTGTATTACCTCG	mm10	chr17	62695142	62694538	-	1	444	47955	519564	ENSMUSG00000048915.12	ENCODEMT000519564	Efna5	ENCODEMT000519564	Known	Genomic	None	None	None	None	None	None
m54284U_200901_184453/123339678/ccs	GTCTGTCAGATGAATCTGGTATAC	mm10	chr7	110018335	110056119	+	26	3418	23182	519412	ENSMUSG00000066232.4	ENCODEMT000519412	Ipo7	ENCODEMT000519412	Known	NNC	None	None	None	None	None	None
m54284U_200831_121835/73337359/ccs	GCCACATACACTTCGACCGTTCTA	mm10	chr11	107055037	107035506	-	9	2165	34712	519539	ENSMUSG00000040481.17	ENCODEMT000519539	Bptf	ENCODEMT000519539	Known	NIC	None	None	None	None	None	None
m54284U_200901_184453/131598758/ccs	ATCATTCCACAAGCTATGCGATCG	mm10	chrX	142825678	142827768	+	1	2103	53402	519571	ENSMUSG00000047045.17	ENCODEMT000519571	Tmem164	ENCODEMT000519571	Known	Genomic	None	None	None	None	None	None
m54284U_200831_121835/81396726/ccs	CACCTTACATCCTGTAGGGTAGCG	mm10	chr6	120400709	120402219	+	1	1413	18580	519567	ENSMUSG00000030180.15	ENCODEMT000519567	Kdm5a	ENCODEMT000519567	Known	Genomic	None	None	None	None	None	None
m54284U_200901_184453/98763287/ccs	GTCTGTCATCCGTCTACGCCCGGA	mm10	chr2	121962814	121964311	+	1	1191	5927	519568	ENSMUSG00000033411.16	ENCODEMT000519568	Ctdspl2	ENCODEMT000519568	Known	Genomic	None	None	None	None	None	None
m54284U_200901_184453/45222703/ccs	AGATCGCAACAGATTCAAACGATA	mm10	chr17	62696090	62695652	-	1	439	47955	519572	ENSMUSG00000048915.12	ENCODEMT000519572	Efna5	ENCODEMT000519572	Known	Genomic	None	None	None	None	None	None
m54284U_200901_184453/20971745/ccs	AGTCACTAGAGTTAGCACTCGTAA	mm10	chr1	180141674	180143490	+	1	1817	3130	519573	ENSMUSG00000026490.18	ENCODEMT000519573	Cdc42bpa	ENCODEMT000519573	Known	Genomic	None	None	None	None	None	None
m54284U_200901_184453/129499290/ccs	GTCTGTCAGATGAATCTGGTATAC	mm10	chr7	110018315	110052917	+	23	3012	23182	519528	ENSMUSG00000066232.4	ENCODEMT000519528	Ipo7	ENCODEMT000519528	Known	ISM	Prefix	None	None	None	None	None
m54284U_200901_184453/67503342/ccs	AAGACGGAACGTATCAACTCGTAA	mm10	chr9	65032404	65034602	+	1	2199	28069	519574	ENSMUSG00000032393.15	ENCODEMT000519574	Dpp8	ENCODEMT000519574	Known	Genomic	None	None	None	None	None	None
m54284U_200901_184453/100336876/ccs	AAGAGATCACACGACCTGTCTGAA	mm10	chr11	107036446	107035515	-	1	759	34712	519459	ENSMUSG00000040481.17	ENCODEMT000519459	Bptf	ENCODEMT000519459	Known	ISM	None	None	None	None	None	None
m54284U_200901_184453/87361972/ccs	CAAGGAGCATAGCGACCATAGCTA	mm10	chr8	85037822	85038113	+	1	294	25696	519386	ENSMUSG00000031691.14	ENCODEMT000519386	Tnpo2	ENCODEMT000519386	Known	Genomic	None	None	None	None	None	None
m54284U_200831_121835/40370571/ccs	CGAACTTAACAAGCTAATCATGCA	mm10	chrX	142827522	142828326	+	1	868	53402	519571	ENSMUSG00000047045.17	ENCODEMT000519571	Tmem164	ENCODEMT000519571	Known	Genomic	None	None	None	None	None	None
m54284U_200831_121835/19072679/ccs	CCATCCTCAACAACCACGTCTAGG	mm10	chr6	120402527	120419480	+	9	1503	18580	519575	ENSMUSG00000030180.15	ENCODEMT000519575	Kdm5a	ENCODEMT000519575	Known	ISM	Suffix	None	None	None	None	None
m54284U_200831_121835/12716548/ccs	GCCACATAGAGCTGAACCGTTCTA	mm10	chr7	110018322	110054123	+	24	3075	23182	519476	ENSMUSG00000066232.4	ENCODEMT000519476	Ipo7	ENCODEMT000519476	Known	ISM	Prefix	None	None	None	None	None
m54284U_200831_121835/69076115/ccs	CGACACACAAGGTACAATCCGCGA	mm10	chr9	65032419	65033910	+	1	1229	28069	519574	ENSMUSG00000032393.15	ENCODEMT000519574	Dpp8	ENCODEMT000519574	Known	Genomic	None	None	None	None	None	None
m54284U_200901_184453/108004127/ccs	ACCACTGTAACGTGATGAATAATG	mm10	chrX	142827523	142828650	+	1	1200	53402	519571	ENSMUSG00000047045.17	ENCODEMT000519571	Tmem164	ENCODEMT000519571	Known	Genomic	None	None	None	None	None	None
m54284U_200901_184453/17826920/ccs	GCCACATAGAGCTGAAGCTGCATG	mm10	chr8	85037822	85038171	+	1	352	25696	519386	ENSMUSG00000031691.14	ENCODEMT000519386	Tnpo2	ENCODEMT000519386	Known	Genomic	None	None	None	None	None	None
m54284U_200831_121835/180159729/ccs	TCCGTCTACATCAAGTATCATGCA	mm10	chr2	121964059	121963140	-	1	920	98279	519576	ENCODEMG000098279	ENCODEMT000519576	ENCODEMG000098279	ENCODEMT000519576	Antisense	Antisense	None	None	None	None	None	None
m54284U_200831_121835/109577535/ccs	CGAACTTATCTTCACAACTTACGA	mm10	chr17	62698786	62698273	-	1	514	47955	519577	ENSMUSG00000048915.12	ENCODEMT000519577	Efna5	ENCODEMT000519577	Known	Genomic	None	None	None	None	None	None
m54284U_200901_184453/18417336/ccs	GCCACATATATCAGCATATTTAAG	mm10	chr9	65032419	65032913	+	1	232	28069	519574	ENSMUSG00000032393.15	ENCODEMT000519574	Dpp8	ENCODEMT000519574	Known	Genomic	None	None	None	None	None	None
m54284U_200831_121835/81333056/ccs	GATGAATCAAGAGATCACGTTAAC	mm10	chrX	142827593	142828634	+	1	1105	53402	519571	ENSMUSG00000047045.17	ENCODEMT000519571	Tmem164	ENCODEMT000519571	Known	Genomic	None	None	None	None	None	None
m54284U_200831_121835/28314401/ccs	ACGCTCGACCTCTATCGGGTAGCG	mm10	chr7	110018320	110051174	+	21	2402	23182	519502	ENSMUSG00000066232.4	ENCODEMT000519502	Ipo7	ENCODEMT000519502	Known	ISM	Prefix	None	None	None	None	None
m54284U_200901_184453/125569062/ccs	CCGACAACACAAGCTAATTCATGG	mm10	chr11	107040342	107035507	-	2	436	34712	519391	ENSMUSG00000040481.17	ENCODEMT000519391	Bptf	ENCODEMT000519391	Known	ISM	Suffix	None	None	None	None	None
m54284U_200901_184453/146867506/ccs	AGTCACTAGAGTTAGCACTCGTAA	mm10	chr1	180141558	180143463	+	1	1817	3130	519573	ENSMUSG00000026490.18	ENCODEMT000519573	Cdc42bpa	ENCODEMT000519573	Known	Genomic	None	None	None	None	None	None
m54284U_200901_184453/95619404/ccs	CGACACACAAGGTACAATCCGCGA	mm10	chr9	65032419	65033910	+	1	1229	28069	519574	ENSMUSG00000032393.15	ENCODEMT000519574	Dpp8	ENCODEMT000519574	Known	Genomic	None	None	None	None	None	None
m54284U_200901_184453/129304556/ccs	GCTAACGAAGATCGCAATATTGGC	mm10	chr8	85037913	85040532	+	2	688	25696	519546	ENSMUSG00000031691.14	ENCODEMT000519546	Tnpo2	ENCODEMT000519546	Known	ISM	Prefix	None	None	None	None	None
m54284U_200901_184453/164299464/ccs	CAACCACACATCAAGTATAAGCTC	mm10	chr9	65032421	65060225	+	13	1833	28069	519578	ENSMUSG00000032393.15	ENCODEMT000519578	Dpp8	ENCODEMT000519578	Known	ISM	Prefix	None	None	None	None	None
m54284U_200901_184453/86902532/ccs	ACAGCAGATTCACGCACTGCTTTG	mm10	chr8	85037891	85038461	+	1	573	25696	519386	ENSMUSG00000031691.14	ENCODEMT000519386	Tnpo2	ENCODEMT000519386	Known	Genomic	None	None	None	None	None	None
m54284U_200901_184453/49482333/ccs	TTCACGCATGGAACAATAAATATC	mm10	chr11	107035929	107035530	-	1	227	34712	519459	ENSMUSG00000040481.17	ENCODEMT000519459	Bptf	ENCODEMT000519459	Known	ISM	None	None	None	None	None	None
m54284U_200831_121835/97845557/ccs	CTAAGGTCCCGAAGTAAAACGATA	mm10	chr2	121963167	121963882	+	1	409	5927	519568	ENSMUSG00000033411.16	ENCODEMT000519568	Ctdspl2	ENCODEMT000519568	Known	Genomic	None	None	None	None	None	None
m54284U_200831_121835/162595958/ccs	ACAGCAGATTCACGCACTGCTTTG	mm10	chr7	110018315	110037100	+	5	746	23182	519579	ENSMUSG00000066232.4	ENCODEMT000519579	Ipo7	ENCODEMT000519579	Known	ISM	Prefix	None	None	None	None	None
m54284U_200831_121835/25100817/ccs	CCATCCTCAAACATCGAAACGATA	mm10	chr1	180142306	180162588	+	9	1883	3130	519580	ENSMUSG00000026490.18	ENCODEMT000519580	Cdc42bpa	ENCODEMT000519580	Known	ISM	Suffix	None	None	None	None	None
m54284U_200901_184453/25887778/ccs	TGGTGGTACAGATCTGCTAAGGGA	mm10	chr6	120402637	120405101	+	2	201	18580	519581	ENSMUSG00000030180.15	ENCODEMT000519581	Kdm5a	ENCODEMT000519581	Known	ISM	Both	None	None	None	None	None
m54284U_200901_184453/61409595/ccs	AGAGTCAAAAGAGATCACTTACGA	mm10	chrX	142833488	142838937	+	1	5450	53402	519582	ENSMUSG00000047045.17	ENCODEMT000519582	Tmem164	ENCODEMT000519582	Known	Genomic	None	None	None	None	None	None
m54284U_200901_184453/87754962/ccs	AGATCGCAACAGATTCCATGATCA	mm10	chr17	62703585	62702574	-	1	1012	47955	519583	ENSMUSG00000048915.12	ENCODEMT000519583	Efna5	ENCODEMT000519583	Known	Genomic	None	None	None	None	None	None
m54284U_200901_184453/141953054/ccs	ACAGCAGAACGTATCATGGGCATC	mm10	chr8	85037891	85038449	+	1	561	25696	519386	ENSMUSG00000031691.14	ENCODEMT000519386	Tnpo2	ENCODEMT000519386	Known	Genomic	None	None	None	None	None	None
m54284U_200831_121835/7407860/ccs	AGAGTCAAAAGAGATCCGTTCGAG	mm10	chr2	121963313	121963882	+	1	263	5927	519568	ENSMUSG00000033411.16	ENCODEMT000519568	Ctdspl2	ENCODEMT000519568	Known	Genomic	None	None	None	None	None	None
m54284U_200901_184453/39191924/ccs	AGCACCTCCAAGGAGCACTTACGA	mm10	chr9	65032423	65080954	+	21	3102	28069	73531	ENSMUSG00000032393.15	ENSMUST00000034960.13	Dpp8	Dpp8-201	Known	Known	None	None	None	None	None	None
m54284U_200901_184453/38471211/ccs	CATACCAACAAGGAGCTCTATTAC	mm10	chr11	107054975	107035528	-	9	1725	34712	519584	ENSMUSG00000040481.17	ENCODEMT000519584	Bptf	ENCODEMT000519584	Known	NIC	None	None	None	None	None	None
m54284U_200901_184453/44565329/ccs	GTACGCAATCCGTCTAGAGGTTGA	mm10	chrX	142834357	142835209	+	1	853	53402	519582	ENSMUSG00000047045.17	ENCODEMT000519582	Tmem164	ENCODEMT000519582	Known	Genomic	None	None	None	None	None	None
m54284U_200901_184453/100664480/ccs	GCGAGTAAAACTCACCACTGCGCA	mm10	chr8	85037904	85040754	+	3	813	25696	519535	ENSMUSG00000031691.14	ENCODEMT000519535	Tnpo2	ENCODEMT000519535	Known	ISM	Both	None	None	None	None	None
m54284U_200901_184453/26346023/ccs	ATCATTCCACAAGCTAACGCCGGC	mm10	chr9	65032433	65033910	+	1	1215	28069	519574	ENSMUSG00000032393.15	ENCODEMT000519574	Dpp8	ENCODEMT000519574	Known	Genomic	None	None	None	None	None	None
m54284U_200831_121835/69862740/ccs	TCTTCACAGCTCGGTAACGTTAAC	mm10	chr17	62702883	62702623	-	1	261	47955	519583	ENSMUSG00000048915.12	ENCODEMT000519583	Efna5	ENCODEMT000519583	Known	Genomic	None	None	None	None	None	None
m54284U_200831_121835/171967242/ccs	ACATTGGCAATCCGTCACTCGTAA	mm10	chr7	110018315	110056117	+	25	4230	23182	60142	ENSMUSG00000066232.4	ENSMUST00000084731.4	Ipo7	Ipo7-201	Known	Known	None	None	None	None	None	None
m54284U_200831_121835/125766212/ccs	CAATGGAAATAGCGACGCTATGCG	mm10	chrX	142834403	142834959	+	1	557	53402	519582	ENSMUSG00000047045.17	ENCODEMT000519582	Tmem164	ENCODEMT000519582	Known	Genomic	None	None	None	None	None	None
m54284U_200901_184453/128188597/ccs	CACTTCGAAACCGAGAGAATAATG	mm10	chr9	65032434	65033323	+	1	627	28069	519574	ENSMUSG00000032393.15	ENCODEMT000519574	Dpp8	ENCODEMT000519574	Known	Genomic	None	None	None	None	None	None
m54284U_200901_184453/82117332/ccs	GTCTGTCAGATGAATCACGGACTC	mm10	chr1	180142191	180143125	+	1	846	3130	519573	ENSMUSG00000026490.18	ENCODEMT000519573	Cdc42bpa	ENCODEMT000519573	Known	Genomic	None	None	None	None	None	None
m54284U_200901_184453/43715326/ccs	TGGTGGTAGCCACATAGTTCAACA	mm10	chr2	121965485	121965892	+	1	408	5927	519585	ENSMUSG00000033411.16	ENCODEMT000519585	Ctdspl2	ENCODEMT000519585	Known	Genomic	None	None	None	None	None	None
m54284U_200831_121835/108333813/ccs	GCCACATATATCAGCATCTATTAC	mm10	chr17	62703837	62702871	-	1	967	47955	519583	ENSMUSG00000048915.12	ENCODEMT000519583	Efna5	ENCODEMT000519583	Known	Genomic	None	None	None	None	None	None
m54284U_200901_184453/10355319/ccs	ACAGCAGAACGTATCATGGGCATC	mm10	chr8	85037963	85050038	+	12	1729	25696	519561	ENSMUSG00000031691.14	ENCODEMT000519561	Tnpo2	ENCODEMT000519561	Known	ISM	Both	None	None	None	None	None
m54284U_200901_184453/153356532/ccs	ATAGCGACAAACATCGAATAGAAC	mm10	chrX	142834403	142834821	+	1	419	53402	519582	ENSMUSG00000047045.17	ENCODEMT000519582	Tmem164	ENCODEMT000519582	Known	Genomic	None	None	None	None	None	None
m54284U_200831_121835/46203441/ccs	TGGTGGTAAGGCTAACAAACGATA	mm10	chr11	107036446	107035537	-	1	737	34712	519459	ENSMUSG00000040481.17	ENCODEMT000519459	Bptf	ENCODEMT000519459	Known	ISM	None	None	None	None	None	None
m54284U_200901_184453/3017227/ccs	AGTACAAGATTGGCTCTATAGTCG	mm10	chr7	110018320	110051342	+	21	2570	23182	519502	ENSMUSG00000066232.4	ENCODEMT000519502	Ipo7	ENCODEMT000519502	Known	ISM	Prefix	None	None	None	None	None
m54284U_200831_121835/154142225/ccs	GCCACATATATCAGCATCTATTAC	mm10	chr17	62703837	62702871	-	1	967	47955	519583	ENSMUSG00000048915.12	ENCODEMT000519583	Efna5	ENCODEMT000519583	Known	Genomic	None	None	None	None	None	None
m54284U_200831_121835/160762384/ccs	ACAGCAGAACCACTGTTAAATATC	mm10	chr6	120405073	120419480	+	8	1221	18580	519586	ENSMUSG00000030180.15	ENCODEMT000519586	Kdm5a	ENCODEMT000519586	Known	ISM	Suffix	None	None	None	None	None
m54284U_200831_121835/133301474/ccs	ACATTGGCAATCCGTCCTGCTTTG	mm10	chr9	65032426	65037000	+	3	367	28069	519587	ENSMUSG00000032393.15	ENCODEMT000519587	Dpp8	ENCODEMT000519587	Known	ISM	Prefix	None	None	None	None	None
m54284U_200901_184453/128975889/ccs	CATACCAAAACGTGATCATTTGGA	mm10	chr1	180142718	180143463	+	1	657	3130	519573	ENSMUSG00000026490.18	ENCODEMT000519573	Cdc42bpa	ENCODEMT000519573	Known	Genomic	None	None	None	None	None	None
m54284U_200901_184453/37554196/ccs	GCCACATATCTTCACAATATTGGC	mm10	chr8	85037967	85038349	+	1	385	25696	519386	ENSMUSG00000031691.14	ENCODEMT000519386	Tnpo2	ENCODEMT000519386	Known	Genomic	None	None	None	None	None	None
m54284U_200901_184453/10488234/ccs	AGAGTCAAAAGAGATCACTTACGA	mm10	chrX	142834403	142835213	+	1	811	53402	519582	ENSMUSG00000047045.17	ENCODEMT000519582	Tmem164	ENCODEMT000519582	Known	Genomic	None	None	None	None	None	None
m54284U_200901_184453/47908873/ccs	AGTCACTAATAGCGACGTCCGTAG	mm10	chrX	142834403	142835112	+	1	710	53402	519582	ENSMUSG00000047045.17	ENCODEMT000519582	Tmem164	ENCODEMT000519582	Known	Genomic	None	None	None	None	None	None
m54284U_200831_121835/112199974/ccs	CAACCACAACTATGCAAAACGATA	mm10	chr11	107058921	107035530	-	10	2246	34712	519474	ENSMUSG00000040481.17	ENCODEMT000519474	Bptf	ENCODEMT000519474	Known	ISM	Suffix	None	None	None	None	None
m54284U_200901_184453/21103145/ccs	CCTCCTGACCGTGAGAATATTGGC	mm10	chr7	110018333	110029887	+	3	401	23182	519432	ENSMUSG00000066232.4	ENCODEMT000519432	Ipo7	ENCODEMT000519432	Known	ISM	Prefix	None	None	None	None	None
m54284U_200901_184453/178192393/ccs	GTGTTCTACCGAAGTATTGTCTTA	mm10	chr17	62705799	62704368	-	1	1432	47955	519588	ENSMUSG00000048915.12	ENCODEMT000519588	Efna5	ENCODEMT000519588	Known	Genomic	None	None	None	None	None	None
m54284U_200901_184453/139332072/ccs	GATGAATCAAGAGATCACGCCGGC	mm10	chr8	85038160	85042825	+	2	2664	25696	519546	ENSMUSG00000031691.14	ENCODEMT000519546	Tnpo2	ENCODEMT000519546	Known	ISM	Prefix	None	None	None	None	None
m54284U_200901_184453/40895017/ccs	AGAGTCAAAAGAGATCCGTTCGAG	mm10	chr9	65032419	65060282	+	13	1828	28069	519578	ENSMUSG00000032393.15	ENCODEMT000519578	Dpp8	ENCODEMT000519578	Known	ISM	Prefix	None	None	None	None	None
m54284U_200901_184453/17237646/ccs	CAAGGAGCATAGCGACTACGGTTA	mm10	chr1	180142851	180143346	+	1	407	3130	519573	ENSMUSG00000026490.18	ENCODEMT000519573	Cdc42bpa	ENCODEMT000519573	Known	Genomic	None	None	None	None	None	None
m54284U_200901_184453/102826126/ccs	AAGGTACAAATCCGTCGTTCAACA	mm10	chrX	142834647	142837836	+	1	3190	53402	519582	ENSMUSG00000047045.17	ENCODEMT000519582	Tmem164	ENCODEMT000519582	Known	Genomic	None	None	None	None	None	None
m54284U_200831_121835/55642327/ccs	AACGTGATACAGCAGATGTCTGAA	mm10	chr2	121966377	121967015	+	1	639	5927	519589	ENSMUSG00000033411.16	ENCODEMT000519589	Ctdspl2	ENCODEMT000519589	Known	Genomic	None	None	None	None	None	None
m54284U_200901_184453/47516334/ccs	AACTCACCGATGAATCTTCGCTAC	mm10	chr11	107160733	107036861	-	2	1070	34712	519590	ENSMUSG00000040481.17	ENCODEMT000519590	Bptf	ENCODEMT000519590	Known	Genomic	None	None	None	None	None	None
m54284U_200831_121835/120522231/ccs	GTACGCAACCAGTTCAACGCCGGC	mm10	chr9	65032438	65033910	+	1	1210	28069	519574	ENSMUSG00000032393.15	ENCODEMT000519574	Dpp8	ENCODEMT000519574	Known	Genomic	None	None	None	None	None	None
m54284U_200831_121835/68487841/ccs	CAAGGAGCATAGCGACCATAGCTA	mm10	chr6	120405392	120405539	+	1	148	18580	519591	ENSMUSG00000030180.15	ENCODEMT000519591	Kdm5a	ENCODEMT000519591	Known	Genomic	None	None	None	None	None	None
m54284U_200901_184453/31065119/ccs	CCTCCTGACCGACAACATCCGCGA	mm10	chr7	110018315	110056113	+	25	4226	23182	60142	ENSMUSG00000066232.4	ENSMUST00000084731.4	Ipo7	Ipo7-201	Known	Known	None	None	None	None	None	None
m54284U_200901_184453/114427471/ccs	GGTGCGAAGATAGACACGTTCGAG	mm10	chr17	62706915	62704635	-	1	2281	47955	519588	ENSMUSG00000048915.12	ENCODEMT000519588	Efna5	ENCODEMT000519588	Known	Genomic	None	None	None	None	None	None
m54284U_200831_121835/157155514/ccs	CCAGTTCAGTCTGTCATTCCGATC	mm10	chr1	180143013	180143463	+	1	362	3130	519573	ENSMUSG00000026490.18	ENCODEMT000519573	Cdc42bpa	ENCODEMT000519573	Known	Genomic	None	None	None	None	None	None
m54284U_200831_121835/155519645/ccs	CAAGGAGCACAAGCTATGGTATAC	mm10	chrX	142834668	142835167	+	1	500	53402	519582	ENSMUSG00000047045.17	ENCODEMT000519582	Tmem164	ENCODEMT000519582	Known	Genomic	None	None	None	None	None	None
m54284U_200901_184453/90442386/ccs	AACAACCAAATGTTGCCTGCTTTG	mm10	chr8	85038205	85051926	+	16	2091	25696	519592	ENSMUSG00000031691.14	ENCODEMT000519592	Tnpo2	ENCODEMT000519592	Known	NIC	None	None	None	None	None	None
m54284U_200901_184453/919627/ccs	GTACGCAACCAGTTCAACGCCGGC	mm10	chr9	65032438	65033910	+	1	1210	28069	519574	ENSMUSG00000032393.15	ENCODEMT000519574	Dpp8	ENCODEMT000519574	Known	Genomic	None	None	None	None	None	None
m54284U_200831_121835/30739187/ccs	GCCACATATATCAGCATCTATTAC	mm10	chr2	121966408	121977036	+	2	3182	5927	519593	ENSMUSG00000033411.16	ENCODEMT000519593	Ctdspl2	ENCODEMT000519593	Known	Genomic	None	None	None	None	None	None
m54284U_200901_184453/91881508/ccs	ATCATTCCGCTAACGATATAGTCG	mm10	chrX	142835922	142836184	+	1	263	53402	519582	ENSMUSG00000047045.17	ENCODEMT000519582	Tmem164	ENCODEMT000519582	Known	Genomic	None	None	None	None	None	None
m54284U_200901_184453/72941887/ccs	CAAGACTACACCTTACCATGATCA	mm10	chr7	110018315	110052917	+	23	3012	23182	519528	ENSMUSG00000066232.4	ENCODEMT000519528	Ipo7	ENCODEMT000519528	Known	ISM	Prefix	None	None	None	None	None
m54284U_200831_121835/132317392/ccs	AAGACGGACACCTTACCACAATTG	mm10	chr9	65032441	65033910	+	1	1207	28069	519574	ENSMUSG00000032393.15	ENCODEMT000519574	Dpp8	ENCODEMT000519574	Known	Genomic	None	None	None	None	None	None
m54284U_200831_121835/125305534/ccs	ATCATTCCACAAGCTAACGTTAAC	mm10	chr17	62706486	62705252	-	1	1235	47955	519588	ENSMUSG00000048915.12	ENCODEMT000519588	Efna5	ENCODEMT000519588	Known	Genomic	None	None	None	None	None	None
m54284U_200901_184453/109643452/ccs	TCCGTCTACATCAAGTGTTCAACA	mm10	chr8	85038440	85039360	+	1	931	25696	519386	ENSMUSG00000031691.14	ENCODEMT000519386	Tnpo2	ENCODEMT000519386	Known	Genomic	None	None	None	None	None	None
m54284U_200831_121835/95092934/ccs	TGGAACAAAACAACCAGCAAATTC	mm10	chr6	120405868	120407066	+	1	1199	18580	519594	ENSMUSG00000030180.15	ENCODEMT000519594	Kdm5a	ENCODEMT000519594	Known	Genomic	None	None	None	None	None	None
m54284U_200901_184453/89391695/ccs	AGATCGCACCTCCTGAAAACGATA	mm10	chrX	142835969	142838371	+	1	2403	53402	519582	ENSMUSG00000047045.17	ENCODEMT000519582	Tmem164	ENCODEMT000519582	Known	Genomic	None	None	None	None	None	None
m54284U_200901_184453/67962095/ccs	AGAGTCAACAATGGAAATAAGCTC	mm10	chr9	65032431	65080990	+	21	3130	28069	73531	ENSMUSG00000032393.15	ENSMUST00000034960.13	Dpp8	Dpp8-201	Known	Known	None	None	None	None	None	None
m54284U_200831_121835/144245613/ccs	AGATGTACAATCCGTCTACGGTTA	mm10	chr17	62706836	62705506	-	1	1318	47955	519588	ENSMUSG00000048915.12	ENCODEMT000519588	Efna5	ENCODEMT000519588	Known	Genomic	None	None	None	None	None	None
m54284U_200831_121835/81398535/ccs	CAACCACACATCAAGTATAAGCTC	mm10	chr1	180144442	180162114	+	8	1340	3130	519595	ENSMUSG00000026490.18	ENCODEMT000519595	Cdc42bpa	ENCODEMT000519595	Known	ISM	Suffix	None	None	None	None	None
m54284U_200831_121835/30541080/ccs	ACCTCCAACGAACTTACATTTGGA	mm10	chr11	107039839	107037864	-	1	1976	34712	519596	ENSMUSG00000040481.17	ENCODEMT000519596	Bptf	ENCODEMT000519596	Known	Genomic	None	None	None	None	None	None
m54284U_200831_121835/52168102/ccs	ATCCTGTAAACCGAGATTACCTCG	mm10	chr9	65032431	65081534	+	21	3674	28069	73531	ENSMUSG00000032393.15	ENSMUST00000034960.13	Dpp8	Dpp8-201	Known	Known	None	None	None	None	None	None
m54284U_200831_121835/20972146/ccs	AGATCGCACCTCCTGAAAACGATA	mm10	chrX	142835969	142838371	+	1	2403	53402	519582	ENSMUSG00000047045.17	ENCODEMT000519582	Tmem164	ENCODEMT000519582	Known	Genomic	None	None	None	None	None	None
m54284U_200901_184453/128125543/ccs	GTCTGTCAGATGAATCACGGACTC	mm10	chr7	110018322	110031769	+	4	592	23182	519466	ENSMUSG00000066232.4	ENCODEMT000519466	Ipo7	ENCODEMT000519466	Known	ISM	Prefix	None	None	None	None	None
m54284U_200831_121835/116459516/ccs	CCATCCTCATCATTCCGCTTATAG	mm10	chr8	85038454	85047636	+	10	1183	25696	519597	ENSMUSG00000031691.14	ENCODEMT000519597	Tnpo2	ENCODEMT000519597	Known	NIC	None	None	None	None	None	None
m54284U_200831_121835/11207960/ccs	GCCACATATATCAGCATATTTAAG	mm10	chr9	65032442	65034111	+	1	1407	28069	519574	ENSMUSG00000032393.15	ENCODEMT000519574	Dpp8	ENCODEMT000519574	Known	Genomic	None	None	None	None	None	None
m54284U_200831_121835/19072131/ccs	ACCACTGTAAGACGGAGTCATATG	mm10	chr17	62709955	62708266	-	1	1683	47955	519598	ENSMUSG00000048915.12	ENCODEMT000519598	Efna5	ENCODEMT000519598	Known	Genomic	None	None	None	None	None	None
m54284U_200901_184453/12125549/ccs	TATCAGCAGTCGTAGATGGTATAC	mm10	chrX	142836460	142838371	+	1	1912	53402	519582	ENSMUSG00000047045.17	ENCODEMT000519582	Tmem164	ENCODEMT000519582	Known	Genomic	None	None	None	None	None	None
m54284U_200901_184453/128124447/ccs	AAGAGATCTGGAACAAATCCGCGA	mm10	chr9	65032442	65034875	+	1	2171	28069	519574	ENSMUSG00000032393.15	ENCODEMT000519574	Dpp8	ENCODEMT000519574	Known	Genomic	None	None	None	None	None	None
m54284U_200901_184453/23136411/ccs	CCATCCTCATCATTCCTTATTCTG	mm10	chr6	120406616	120415236	+	4	602	18580	519599	ENSMUSG00000030180.15	ENCODEMT000519599	Kdm5a	ENCODEMT000519599	Known	ISM	Suffix	None	None	None	None	None
m54284U_200901_184453/144965762/ccs	AACGTGATACAGCAGATGTCTGAA	mm10	chr11	107038618	107038056	-	1	210	34712	519596	ENSMUSG00000040481.17	ENCODEMT000519596	Bptf	ENCODEMT000519596	Known	Genomic	None	None	None	None	None	None
m54284U_200901_184453/128255379/ccs	AAGGACACGCCACATACTGCTTTG	mm10	chr7	110018315	110037100	+	5	746	23182	519579	ENSMUSG00000066232.4	ENCODEMT000519579	Ipo7	ENCODEMT000519579	Known	ISM	Prefix	None	None	None	None	None
m54284U_200831_121835/89589947/ccs	GAATCTGACTGGCATATTGTCTTA	mm10	chr2	121969168	121978934	+	3	294	5927	519600	ENSMUSG00000033411.16	ENCODEMT000519600	Ctdspl2	ENCODEMT000519600	Known	ISM	Both	None	None	None	None	None
m54284U_200831_121835/91687118/ccs	CAGCGTTAACACAGAACGTTCGAG	mm10	chrX	142836655	142838371	+	1	1717	53402	519582	ENSMUSG00000047045.17	ENCODEMT000519582	Tmem164	ENCODEMT000519582	Known	Genomic	None	None	None	None	None	None
m54284U_200831_121835/143197942/ccs	CACTTCGAGAATCTGAGCCTGCAA	mm10	chr1	180144413	180162465	+	8	1685	3130	519595	ENSMUSG00000026490.18	ENCODEMT000519595	Cdc42bpa	ENCODEMT000519595	Known	ISM	Suffix	None	None	None	None	None
m54284U_200831_121835/88933476/ccs	ATCATTCCTATCAGCAATAAGCTC	mm10	chr8	85038661	85039210	+	1	560	25696	519386	ENSMUSG00000031691.14	ENCODEMT000519386	Tnpo2	ENCODEMT000519386	Known	Genomic	None	None	None	None	None	None
m54284U_200831_121835/106039303/ccs	ACCACTGTATTGGCTCATATTGGC	mm10	chr9	65032421	65037226	+	3	345	28069	519587	ENSMUSG00000032393.15	ENCODEMT000519587	Dpp8	ENCODEMT000519587	Known	ISM	Prefix	None	None	None	None	None
m54284U_200831_121835/124979941/ccs	CCTAATCCAAGGTACAATAAGCTC	mm10	chrX	142837151	142838240	+	1	1090	53402	519582	ENSMUSG00000047045.17	ENCODEMT000519582	Tmem164	ENCODEMT000519582	Known	Genomic	None	None	None	None	None	None
m54284U_200831_121835/117442239/ccs	ACAGCAGATTCACGCACTGCTTTG	mm10	chr17	62712684	62712078	-	1	617	47955	519601	ENSMUSG00000048915.12	ENCODEMT000519601	Efna5	ENCODEMT000519601	Known	Genomic	None	None	None	None	None	None
m54284U_200831_121835/177209368/ccs	CTCAATGAGTCTGTCACTGTCCCG	mm10	chr8	85038829	85040048	+	1	1222	25696	519386	ENSMUSG00000031691.14	ENCODEMT000519386	Tnpo2	ENCODEMT000519386	Known	Genomic	None	None	None	None	None	None
m54284U_200901_184453/75695197/ccs	AACGCTTACAATGGAACATGATCA	mm10	chr7	110018316	110048851	+	17	2048	23182	519602	ENSMUSG00000066232.4	ENCODEMT000519602	Ipo7	ENCODEMT000519602	Known	ISM	Prefix	None	None	None	None	None
m54284U_200831_121835/58393619/ccs	CCGAAGTAAAACATCGGGGTAGCG	mm10	chr9	65032456	65034980	+	1	2262	28069	519574	ENSMUSG00000032393.15	ENCODEMT000519574	Dpp8	ENCODEMT000519574	Known	Genomic	None	None	None	None	None	None
m54284U_200831_121835/25823998/ccs	AGCAGGAACGACACACCGCGACTA	mm10	chr11	107039696	107038531	-	1	813	34712	519596	ENSMUSG00000040481.17	ENCODEMT000519596	Bptf	ENCODEMT000519596	Known	Genomic	None	None	None	None	None	None
m54284U_200901_184453/118819166/ccs	TGGAACAACAACCACACTTTGGTC	mm10	chrX	142837331	142838942	+	1	1612	53402	519582	ENSMUSG00000047045.17	ENCODEMT000519582	Tmem164	ENCODEMT000519582	Known	Genomic	None	None	None	None	None	None
m54284U_200831_121835/65603817/ccs	CGCTGATCAGTGGTCACGCCCGGA	mm10	chr6	120406619	120412433	+	3	501	18580	48790	ENSMUSG00000030180.15	ENSMUST00000124847.1	Kdm5a	Kdm5a-203	Known	Known	None	None	None	None	None	None
m54284U_200901_184453/8455859/ccs	CCTCCTGAACACAGAAGTCCGTAG	mm10	chr9	65032436	65037438	+	3	542	28069	519587	ENSMUSG00000032393.15	ENCODEMT000519587	Dpp8	ENCODEMT000519587	Known	ISM	Prefix	None	None	None	None	None
m54284U_200901_184453/5768575/ccs	CAAGGAGCATAGCGACTACGGTTA	mm10	chr8	85038837	85039345	+	1	511	25696	519386	ENSMUSG00000031691.14	ENCODEMT000519386	Tnpo2	ENCODEMT000519386	Known	Genomic	None	None	None	None	None	None
m54284U_200901_184453/73926469/ccs	AAGGACACGCCACATAACTCGTAA	mm10	chrX	142838099	142838371	+	1	273	53402	519582	ENSMUSG00000047045.17	ENCODEMT000519582	Tmem164	ENCODEMT000519582	Known	Genomic	None	None	None	None	None	None
m54284U_200901_184453/42795716/ccs	ACAGCAGATTCACGCACTGCTTTG	mm10	chr17	62712876	62712078	-	1	799	47955	519601	ENSMUSG00000048915.12	ENCODEMT000519601	Efna5	ENCODEMT000519601	Known	Genomic	None	None	None	None	None	None
m54284U_200901_184453/93323951/ccs	GAGCTGAACCATCCTCTGGTATAC	mm10	chr9	65032459	65034861	+	1	2140	28069	519574	ENSMUSG00000032393.15	ENCODEMT000519574	Dpp8	ENCODEMT000519574	Known	Genomic	None	None	None	None	None	None
m54284U_200901_184453/58001631/ccs	GACTAGTAAAGGTACATGGCGCGC	mm10	chr11	107039174	107038531	-	1	291	34712	519596	ENSMUSG00000040481.17	ENCODEMT000519596	Bptf	ENCODEMT000519596	Known	Genomic	None	None	None	None	None	None
m54284U_200831_121835/22217651/ccs	ACGTATCAAGTGGTCAATCTATAA	mm10	chrX	142838585	142838826	+	1	242	53402	519582	ENSMUSG00000047045.17	ENCODEMT000519582	Tmem164	ENCODEMT000519582	Known	Genomic	None	None	None	None	None	None
m54284U_200831_121835/139200938/ccs	ATGCCTAAAGTCACTAGTTCAACA	mm10	chr8	85039030	85039360	+	1	333	25696	519386	ENSMUSG00000031691.14	ENCODEMT000519386	Tnpo2	ENCODEMT000519386	Known	Genomic	None	None	None	None	None	None
m54284U_200831_121835/65997141/ccs	ATCATTCCTATCAGCAATAAGCTC	mm10	chr2	121969083	121978895	+	3	293	5927	519600	ENSMUSG00000033411.16	ENCODEMT000519600	Ctdspl2	ENCODEMT000519600	Known	ISM	Both	None	None	None	None	None
m54284U_200831_121835/28574541/ccs	CCTCTATCCACTTCGACGTTCGAG	mm10	chr17	62715507	62712674	-	1	2818	47955	519601	ENSMUSG00000048915.12	ENCODEMT000519601	Efna5	ENCODEMT000519601	Known	Genomic	None	None	None	None	None	None
m54284U_200901_184453/110430178/ccs	GTACGCAATCCGTCTAGAGGTTGA	mm10	chr7	110018323	110031660	+	4	482	23182	519466	ENSMUSG00000066232.4	ENCODEMT000519466	Ipo7	ENCODEMT000519466	Known	ISM	Prefix	None	None	None	None	None
m54284U_200901_184453/137823510/ccs	CCATCCTCAAACATCGCATGATCA	mm10	chr9	65032460	65034848	+	1	2126	28069	519574	ENSMUSG00000032393.15	ENCODEMT000519574	Dpp8	ENCODEMT000519574	Known	Genomic	None	None	None	None	None	None
m54284U_200901_184453/168036904/ccs	AGCCATGCAACGCTTAATATTGGC	mm10	chr6	120406619	120412344	+	3	412	18580	48790	ENSMUSG00000030180.15	ENSMUST00000124847.1	Kdm5a	Kdm5a-203	Known	Known	None	None	None	None	None	None
m54284U_200901_184453/79562390/ccs	AATCCGTCGTACGCAAGAATAATG	mm10	chr1	180144574	180144858	+	1	285	3130	519603	ENSMUSG00000026490.18	ENCODEMT000519603	Cdc42bpa	ENCODEMT000519603	Known	ISM	None	None	None	None	None	None
m54284U_200901_184453/152567962/ccs	AGTCACTAATAGCGACGACCTTTC	mm10	chrX	142838612	142838946	+	1	335	53402	519582	ENSMUSG00000047045.17	ENCODEMT000519582	Tmem164	ENCODEMT000519582	Known	Genomic	None	None	None	None	None	None
m54284U_200901_184453/44566917/ccs	AATCCGTCCCAGTTCAACTCGTAA	mm10	chr8	85039092	85039360	+	1	271	25696	519386	ENSMUSG00000031691.14	ENCODEMT000519386	Tnpo2	ENCODEMT000519386	Known	Genomic	None	None	None	None	None	None
m54284U_200831_121835/25298675/ccs	GATGAATCCACCTTACAGCGAAAC	mm10	chr9	65032461	65033807	+	1	1084	28069	519574	ENSMUSG00000032393.15	ENCODEMT000519574	Dpp8	ENCODEMT000519574	Known	Genomic	None	None	None	None	None	None
m54284U_200831_121835/44433821/ccs	CCTCCTGACTAAGGTCGTTCAACA	mm10	chr11	107039790	107038627	-	1	811	34712	519596	ENSMUSG00000040481.17	ENCODEMT000519596	Bptf	ENCODEMT000519596	Known	Genomic	None	None	None	None	None	None
m54284U_200831_121835/31721222/ccs	GTACGCAACTCAATGAGTCCGTAG	mm10	chrX	142838612	142839379	+	1	762	53402	519582	ENSMUSG00000047045.17	ENCODEMT000519582	Tmem164	ENCODEMT000519582	Known	Genomic	None	None	None	None	None	None
m54284U_200901_184453/130548507/ccs	CGGATTGCGAGCTGAACGCCCGGA	mm10	chr6	120406976	120407894	+	1	911	18580	519594	ENSMUSG00000030180.15	ENCODEMT000519594	Kdm5a	ENCODEMT000519594	Known	Genomic	None	None	None	None	None	None
m54284U_200831_121835/163971289/ccs	ACGTATCAAATCCGTCGTGGGTTC	mm10	chr5	146260609	146261184	+	1	192	16103	518328	ENSMUSG00000029635.15	ENCODEMT000518328	Cdk8	ENCODEMT000518328	Known	Genomic	None	None	None	None	None	None
m54284U_200901_184453/5767777/ccs	GCTAACGAGACAGTGCTCTATTAC	mm10	chr17	62716574	62716139	-	1	436	47955	519604	ENSMUSG00000048915.12	ENCODEMT000519604	Efna5	ENCODEMT000519604	Known	Genomic	None	None	None	None	None	None
m54284U_200901_184453/19923975/ccs	GAATCTGACCAGTTCACGTTCGAG	mm10	chr7	110018316	110056117	+	25	4229	23182	60142	ENSMUSG00000066232.4	ENSMUST00000084731.4	Ipo7	Ipo7-201	Known	Known	None	None	None	None	None	None
m54284U_200831_121835/58198539/ccs	AGATGTACGGTGCGAAATCATGCA	mm10	chr8	85039173	85039450	+	1	280	25696	519386	ENSMUSG00000031691.14	ENCODEMT000519386	Tnpo2	ENCODEMT000519386	Known	Genomic	None	None	None	None	None	None
m54284U_200901_184453/136446243/ccs	ACAGCAGAACGTATCATGGGCATC	mm10	chr9	65032452	65063898	+	15	2092	28069	519605	ENSMUSG00000032393.15	ENCODEMT000519605	Dpp8	ENCODEMT000519605	Known	ISM	Prefix	None	None	None	None	None
m54284U_200901_184453/135790732/ccs	TCTTCACAGCTCGGTAACGCCGGC	mm10	chr11	107040600	107038638	-	1	1610	34712	519596	ENSMUSG00000040481.17	ENCODEMT000519596	Bptf	ENCODEMT000519596	Known	Genomic	None	None	None	None	None	None
m54284U_200901_184453/143526543/ccs	AAGAGATCTCTTCACATGCGATCG	mm10	chr1	180144490	180144825	+	1	108	3130	519603	ENSMUSG00000026490.18	ENCODEMT000519603	Cdc42bpa	ENCODEMT000519603	Known	ISM	None	None	None	None	None	None
m54284U_200831_121835/89850795/ccs	ACAGCAGACAATGGAACGTTCGAG	mm10	chr2	121969169	121981321	+	4	570	5927	519606	ENSMUSG00000033411.16	ENCODEMT000519606	Ctdspl2	ENCODEMT000519606	Known	ISM	Suffix	None	None	None	None	None
m54284U_200831_121835/42928395/ccs	TCTTCACACTGTAGCCCGTTCGAG	mm10	chr8	85039215	85042144	+	2	2812	25696	519607	ENSMUSG00000031691.14	ENCODEMT000519607	Tnpo2	ENCODEMT000519607	Known	Genomic	None	None	None	None	None	None
m54284U_200831_121835/74123255/ccs	AGAGTCAAAACGCTTAGTCCGTAG	mm10	chrX	142839588	142840136	+	1	549	53402	519608	ENSMUSG00000047045.17	ENCODEMT000519608	Tmem164	ENCODEMT000519608	Known	Genomic	None	None	None	None	None	None
m54284U_200901_184453/130812463/ccs	CAATGGAATGGCTTCATGGCGCGC	mm10	chr6	120407156	120407876	+	1	721	18580	519609	ENSMUSG00000030180.15	ENCODEMT000519609	Kdm5a	ENCODEMT000519609	Known	Genomic	None	None	None	None	None	None
m54284U_200901_184453/37225449/ccs	ACAGCAGAACGTATCATGGGCATC	mm10	chr9	65032415	65063912	+	15	2049	28069	519605	ENSMUSG00000032393.15	ENCODEMT000519605	Dpp8	ENCODEMT000519605	Known	ISM	Prefix	None	None	None	None	None
m54284U_200901_184453/89850176/ccs	GAATCTGACCAGTTCACGTTCGAG	mm10	chr7	110018316	110056117	+	25	4229	23182	60142	ENSMUSG00000066232.4	ENSMUST00000084731.4	Ipo7	Ipo7-201	Known	Known	None	None	None	None	None	None
m54284U_200831_121835/46270069/ccs	CCGAAGTAAAACATCGTTACCTCG	mm10	chr17	62719542	62717258	-	1	2285	47955	519610	ENSMUSG00000048915.12	ENCODEMT000519610	Efna5	ENCODEMT000519610	Known	Genomic	None	None	None	None	None	None
m54284U_200901_184453/43715126/ccs	GTGTTCTACCGAAGTATTGTCTTA	mm10	chr11	107039698	107038641	-	1	705	34712	519596	ENSMUSG00000040481.17	ENCODEMT000519596	Bptf	ENCODEMT000519596	Known	Genomic	None	None	None	None	None	None
m54284U_200901_184453/1245588/ccs	AATCCGTCCCAGTTCACTGCTTTG	mm10	chr7	110018323	110051220	+	21	2445	23182	519502	ENSMUSG00000066232.4	ENCODEMT000519502	Ipo7	ENCODEMT000519502	Known	ISM	Prefix	None	None	None	None	None
m54284U_200901_184453/154469577/ccs	CCGACAACGTCTGTCATTGTCTTA	mm10	chr9	65032455	65034994	+	2	592	28069	519611	ENSMUSG00000032393.15	ENCODEMT000519611	Dpp8	ENCODEMT000519611	Known	ISM	Prefix	None	None	None	None	None
m54284U_200831_121835/142541892/ccs	ACCACTGTCACCTTACTATTTAAG	mm10	chr1	180144566	180162463	+	8	1478	3130	519595	ENSMUSG00000026490.18	ENCODEMT000519595	Cdc42bpa	ENCODEMT000519595	Known	ISM	Suffix	None	None	None	None	None
m54284U_200901_184453/162333909/ccs	ACTATGCAAACCGAGAATATTGGC	mm10	chr8	85039338	85040553	+	1	1218	25696	519386	ENSMUSG00000031691.14	ENCODEMT000519386	Tnpo2	ENCODEMT000519386	Known	Genomic	None	None	None	None	None	None
m54284U_200901_184453/83493063/ccs	CCGAAGTAAAACATCGTTACCTCG	mm10	chr17	62719542	62717258	-	1	2285	47955	519610	ENSMUSG00000048915.12	ENCODEMT000519610	Efna5	ENCODEMT000519610	Known	Genomic	None	None	None	None	None	None
m54284U_200901_184453/116131612/ccs	ATCCTGTAACCACTGTCATAGCTA	mm10	chrX	142840727	142841283	+	1	557	53402	519612	ENSMUSG00000047045.17	ENCODEMT000519612	Tmem164	ENCODEMT000519612	Known	ISM	None	None	None	None	None	None
m54284U_200901_184453/148964522/ccs	GATAGACAAAGACGGAGTGCTAGC	mm10	chr6	120408276	120412293	+	2	223	18580	519613	ENSMUSG00000030180.15	ENCODEMT000519613	Kdm5a	ENCODEMT000519613	Known	ISM	Suffix	None	None	None	None	None
m54284U_200901_184453/23398716/ccs	CCTAATCCGCGAGTAACGTTCGAG	mm10	chr7	110018319	110056609	+	25	4718	23182	60142	ENSMUSG00000066232.4	ENSMUST00000084731.4	Ipo7	Ipo7-201	Known	Known	None	None	None	None	None	None
m54284U_200831_121835/118686375/ccs	GACAGTGCGCGAGTAAACTTACGA	mm10	chr9	65032461	65066436	+	16	2225	28069	519614	ENSMUSG00000032393.15	ENCODEMT000519614	Dpp8	ENCODEMT000519614	Known	ISM	Prefix	None	None	None	None	None
m54284U_200901_184453/56493175/ccs	GCTAACGAAGATCGCATGTCTGAA	mm10	chr11	107042761	107039964	-	2	536	34712	519615	ENSMUSG00000040481.17	ENCODEMT000519615	Bptf	ENCODEMT000519615	Known	ISM	Prefix	None	None	None	None	None
m54284U_200831_121835/138871666/ccs	TAGGATGAATGCCTAAACGCCGGC	mm10	chr2	121969169	121977406	+	2	187	5927	519616	ENSMUSG00000033411.16	ENCODEMT000519616	Ctdspl2	ENCODEMT000519616	Known	ISM	Both	None	None	None	None	None
m54284U_200831_121835/115476648/ccs	ACAGCAGAACGTATCAATCCGCGA	mm10	chr17	62719308	62718256	-	1	1053	47955	519610	ENSMUSG00000048915.12	ENCODEMT000519610	Efna5	ENCODEMT000519610	Known	Genomic	None	None	None	None	None	None
m54284U_200901_184453/65995145/ccs	GAATCTGACCAGTTCACGTTCGAG	mm10	chr1	180144586	180146562	+	1	1749	3130	519603	ENSMUSG00000026490.18	ENCODEMT000519603	Cdc42bpa	ENCODEMT000519603	Known	ISM	None	None	None	None	None	None
m54284U_200831_121835/6096529/ccs	ACTATGCAAACCGAGAATATTGGC	mm10	chr8	85039357	85040553	+	1	1197	25696	519617	ENSMUSG00000031691.14	ENCODEMT000519617	Tnpo2	ENCODEMT000519617	Known	Genomic	None	None	None	None	None	None
m54284U_200831_121835/15205135/ccs	CCTAATCCGCGAGTAACGTTCGAG	mm10	chr7	110018319	110056609	+	25	4718	23182	60142	ENSMUSG00000066232.4	ENSMUST00000084731.4	Ipo7	Ipo7-201	Known	Known	None	None	None	None	None	None
m54284U_200831_121835/99617525/ccs	ACAGCAGAACGTATCAATCCGCGA	mm10	chr17	62719308	62718256	-	1	1053	47955	519610	ENSMUSG00000048915.12	ENCODEMT000519610	Efna5	ENCODEMT000519610	Known	Genomic	None	None	None	None	None	None
m54284U_200901_184453/170656035/ccs	GCCACATACGGATTGCCTATTTCA	mm10	chrX	142843031	142841574	-	1	1458	98280	519618	ENCODEMG000098280	ENCODEMT000519618	ENCODEMG000098280	ENCODEMT000519618	Antisense	Antisense	None	None	None	None	None	None
m54284U_200901_184453/25691377/ccs	CGACACACATTGAGGATACTCGAA	mm10	chr17	62718755	62718257	-	1	499	47955	519610	ENSMUSG00000048915.12	ENCODEMT000519610	Efna5	ENCODEMT000519610	Known	Genomic	None	None	None	None	None	None
m54284U_200901_184453/138805283/ccs	ACATTGGCAATCCGTCCTGCTTTG	mm10	chr8	85039388	85039489	+	1	104	25696	519617	ENSMUSG00000031691.14	ENCODEMT000519617	Tnpo2	ENCODEMT000519617	Known	Genomic	None	None	None	None	None	None
m54284U_200901_184453/48956009/ccs	CCTCCTGACCGTGAGAATATTGGC	mm10	chr9	65032464	65042320	+	4	627	28069	519619	ENSMUSG00000032393.15	ENCODEMT000519619	Dpp8	ENCODEMT000519619	Known	ISM	Prefix	None	None	None	None	None
m54284U_200831_121835/22022140/ccs	CAATGGAACTAAGGTCATCATGCA	mm10	chr1	180144814	180159632	+	6	639	3130	519620	ENSMUSG00000026490.18	ENCODEMT000519620	Cdc42bpa	ENCODEMT000519620	Known	ISM	Prefix	None	None	None	None	None
m54284U_200901_184453/139658529/ccs	CAAGGAGCGCTCGGTACCGTTCTA	mm10	chr7	110018322	110042008	+	9	1038	23182	519449	ENSMUSG00000066232.4	ENCODEMT000519449	Ipo7	ENCODEMT000519449	Known	ISM	Prefix	None	None	None	None	None
m54284U_200901_184453/79495808/ccs	GCGAGTAAGACAGTGCTTGGGAGA	mm10	chr11	107041692	107039964	-	1	1729	34712	519621	ENSMUSG00000040481.17	ENCODEMT000519621	Bptf	ENCODEMT000519621	Known	Genomic	None	None	None	None	None	None
m54284U_200831_121835/53610255/ccs	GCGAGTAACGCATACAACGTTAAC	mm10	chr6	120409981	120410495	+	1	515	18580	519622	ENSMUSG00000030180.15	ENCODEMT000519622	Kdm5a	ENCODEMT000519622	Known	Genomic	None	None	None	None	None	None
m54284U_200831_121835/147063170/ccs	AGCCATGCAACGCTTAATATTGGC	mm10	chr8	85039388	85039495	+	1	110	25696	519617	ENSMUSG00000031691.14	ENCODEMT000519617	Tnpo2	ENCODEMT000519617	Known	Genomic	None	None	None	None	None	None
m54284U_200901_184453/4916104/ccs	AACGTGATCCATCCTCTCGTTTCG	mm10	chr17	62721177	62720478	-	1	700	47955	519623	ENSMUSG00000048915.12	ENCODEMT000519623	Efna5	ENCODEMT000519623	Known	Genomic	None	None	None	None	None	None
m54284U_200901_184453/34474106/ccs	CGACACACAAGGTACAATCCGCGA	mm10	chr2	121969083	121978895	+	3	293	5927	519600	ENSMUSG00000033411.16	ENCODEMT000519600	Ctdspl2	ENCODEMT000519600	Known	ISM	Both	None	None	None	None	None
m54284U_200901_184453/100272901/ccs	CAAGGAGCGCTCGGTAGCTGCATG	mm10	chr9	65032481	65043859	+	5	840	28069	519624	ENSMUSG00000032393.15	ENCODEMT000519624	Dpp8	ENCODEMT000519624	Known	ISM	Prefix	None	None	None	None	None
m54284U_200901_184453/70321957/ccs	AGCCATGCACAAGCTAGCTATGCG	mm10	chrX	142841991	142842878	+	1	888	53402	519625	ENSMUSG00000047045.17	ENCODEMT000519625	Tmem164	ENCODEMT000519625	Known	Genomic	None	None	None	None	None	None
m54284U_200901_184453/130943259/ccs	AAGAGATCTGGAACAATGGGCATC	mm10	chr7	110018354	110037100	+	5	707	23182	519579	ENSMUSG00000066232.4	ENCODEMT000519579	Ipo7	ENCODEMT000519579	Known	ISM	Prefix	None	None	None	None	None
m54284U_200901_184453/98699203/ccs	AGATCGCAGTGTTCTACTGCTTTG	mm10	chr8	85039659	85041230	+	2	1496	25696	519626	ENSMUSG00000031691.14	ENCODEMT000519626	Tnpo2	ENCODEMT000519626	Known	ISM	Suffix	None	None	None	None	None
m54284U_200831_121835/101386014/ccs	CGCATACACGCATACAGCTGCATG	mm10	chr6	120409981	120410527	+	1	547	18580	519622	ENSMUSG00000030180.15	ENCODEMT000519622	Kdm5a	ENCODEMT000519622	Known	Genomic	None	None	None	None	None	None
m54284U_200831_121835/175572158/ccs	ATCATTCCGACAGTGCGGTTCTTC	mm10	chr11	107040819	107040326	-	1	756	34712	519621	ENSMUSG00000040481.17	ENCODEMT000519621	Bptf	ENCODEMT000519621	Known	Genomic	None	None	None	None	None	None
m54284U_200901_184453/95881058/ccs	GTACGCAACCAGTTCAACGCCGGC	mm10	chr1	180144865	180150409	+	4	594	3130	519627	ENSMUSG00000026490.18	ENCODEMT000519627	Cdc42bpa	ENCODEMT000519627	Known	ISM	Prefix	None	None	None	None	None
m54284U_200901_184453/49612889/ccs	CCTCTATCCACTTCGACGTTCGAG	mm10	chr17	62724328	62723023	-	1	1306	47955	519628	ENSMUSG00000048915.12	ENCODEMT000519628	Efna5	ENCODEMT000519628	Known	Genomic	None	None	None	None	None	None
m54284U_200901_184453/158337242/ccs	CTGTAGCCCACCTTACAATTTCTC	mm10	chrX	142842309	142844050	+	1	1396	53402	519625	ENSMUSG00000047045.17	ENCODEMT000519625	Tmem164	ENCODEMT000519625	Known	Genomic	None	None	None	None	None	None
m54284U_200831_121835/76482781/ccs	ACAGCAGATTCACGCACTGCTTTG	mm10	chr9	65032481	65054988	+	11	1573	28069	519629	ENSMUSG00000032393.15	ENCODEMT000519629	Dpp8	ENCODEMT000519629	Known	ISM	Prefix	None	None	None	None	None
m54284U_200831_121835/164495968/ccs	TGGCTTCAGCTCGGTATCTATTAC	mm10	chrX	142842409	142844731	+	1	1977	53402	519625	ENSMUSG00000047045.17	ENCODEMT000519625	Tmem164	ENCODEMT000519625	Known	Genomic	None	None	None	None	None	None
m54284U_200901_184453/106038033/ccs	GCCACATACCTCTATCTACGGTTA	mm10	chr2	121969083	121978895	+	3	293	5927	519600	ENSMUSG00000033411.16	ENCODEMT000519600	Ctdspl2	ENCODEMT000519600	Known	ISM	Both	None	None	None	None	None
m54284U_200831_121835/153747724/ccs	AGTGGTCAACACGACCTGGGCATC	mm10	chr7	110018383	110037100	+	5	678	23182	519579	ENSMUSG00000066232.4	ENCODEMT000519579	Ipo7	ENCODEMT000519579	Known	ISM	Prefix	None	None	None	None	None
m54284U_200831_121835/38928705/ccs	CAACCACAACTATGCAAAACGATA	mm10	chr8	85039650	85042809	+	1	3130	25696	519617	ENSMUSG00000031691.14	ENCODEMT000519617	Tnpo2	ENCODEMT000519617	Known	Genomic	None	None	None	None	None	None
m54284U_200831_121835/136709794/ccs	CAGATCTGACAGCAGACTGCTTTG	mm10	chr6	120412420	120418658	+	3	330	18580	519630	ENSMUSG00000030180.15	ENCODEMT000519630	Kdm5a	ENCODEMT000519630	Known	ISM	None	None	None	None	None	None
m54284U_200901_184453/154602333/ccs	GATAGACAAAGACGGAGTGCTAGC	mm10	chrX	142842506	142843514	+	1	663	53402	519625	ENSMUSG00000047045.17	ENCODEMT000519625	Tmem164	ENCODEMT000519625	Known	Genomic	None	None	None	None	None	None
m54284U_200831_121835/42140239/ccs	ATTGAGGAGCTAACGACTACCCTA	mm10	chr11	107043738	107040282	-	3	322	34712	519631	ENSMUSG00000040481.17	ENCODEMT000519631	Bptf	ENCODEMT000519631	Known	ISM	Prefix	None	None	None	None	None
m54284U_200901_184453/21170689/ccs	AACGTGATAGCAGGAAATCTATAA	mm10	chr9	65032496	65033496	+	1	738	28069	519574	ENSMUSG00000032393.15	ENCODEMT000519574	Dpp8	ENCODEMT000519574	Known	Genomic	None	None	None	None	None	None
m54284U_200901_184453/14615482/ccs	CCGAAGTAACACGACCGTTCAACA	mm10	chr7	110018900	110019600	+	1	701	23182	519552	ENSMUSG00000066232.4	ENCODEMT000519552	Ipo7	ENCODEMT000519552	Known	Genomic	None	None	None	None	None	None
m54284U_200831_121835/40240262/ccs	AAGAGATCACACGACCATATTGGC	mm10	chr17	62724350	62724019	-	1	332	47955	519628	ENSMUSG00000048915.12	ENCODEMT000519628	Efna5	ENCODEMT000519628	Known	Genomic	None	None	None	None	None	None
m54284U_200901_184453/97913629/ccs	GTACGCAATCCGTCTAGAGGTTGA	mm10	chr9	65032517	65033461	+	1	682	28069	519574	ENSMUSG00000032393.15	ENCODEMT000519574	Dpp8	ENCODEMT000519574	Known	Genomic	None	None	None	None	None	None
m54284U_200831_121835/148374490/ccs	CAAGGAGCAGAGTCAAACGCCGGC	mm10	chr8	85040513	85045790	+	4	1457	25696	519632	ENSMUSG00000031691.14	ENCODEMT000519632	Tnpo2	ENCODEMT000519632	Known	ISM	Suffix	None	None	None	None	None
m54284U_200831_121835/8519869/ccs	ACGCTCGAAAGACGGAACTCGTAA	mm10	chr1	180144850	180162582	+	8	1365	3130	519595	ENSMUSG00000026490.18	ENCODEMT000519595	Cdc42bpa	ENCODEMT000519595	Known	ISM	Suffix	None	None	None	None	None
m54284U_200901_184453/105972081/ccs	AGCAGGAAAAGGACACCTTTGGTC	mm10	chr9	65032538	65035160	+	1	2360	28069	519574	ENSMUSG00000032393.15	ENCODEMT000519574	Dpp8	ENCODEMT000519574	Known	Genomic	None	None	None	None	None	None
m54284U_200901_184453/35391905/ccs	TCTTCACACTGTAGCCCGTTCGAG	mm10	chr17	62724907	62724040	-	1	868	47955	519628	ENSMUSG00000048915.12	ENCODEMT000519628	Efna5	ENCODEMT000519628	Known	Genomic	None	None	None	None	None	None
m54284U_200831_121835/123209977/ccs	ATCCTGTAACCACTGTTACGGTTA	mm10	chrX	142843093	142843534	+	1	442	53402	519633	ENSMUSG00000047045.17	ENCODEMT000519633	Tmem164	ENCODEMT000519633	Known	Genomic	None	None	None	None	None	None
m54284U_200901_184453/62652707/ccs	CCGTGAGAACCTCCAATTGTCTTA	mm10	chr7	110019346	110019589	+	1	244	23182	519552	ENSMUSG00000066232.4	ENCODEMT000519552	Ipo7	ENCODEMT000519552	Known	Genomic	None	None	None	None	None	None
m54284U_200901_184453/93585428/ccs	CGAACTTATCTTCACACGTTCGAG	mm10	chr6	120412480	120419458	+	4	409	18580	519634	ENSMUSG00000030180.15	ENCODEMT000519634	Kdm5a	ENCODEMT000519634	Known	ISM	Suffix	None	None	None	None	None
m54284U_200831_121835/82575423/ccs	AACAACCAAGATCGCAACTCGTAA	mm10	chr2	121969083	121979000	+	3	398	5927	519600	ENSMUSG00000033411.16	ENCODEMT000519600	Ctdspl2	ENCODEMT000519600	Known	ISM	Both	None	None	None	None	None
m54284U_200831_121835/56689779/ccs	ATGCCTAAAGTCACTAATCATGCA	mm10	chr9	65032685	65034389	+	1	1442	28069	519574	ENSMUSG00000032393.15	ENCODEMT000519574	Dpp8	ENCODEMT000519574	Known	Genomic	None	None	None	None	None	None
m54284U_200901_184453/163905772/ccs	AATGTTGCAAGACGGAGTCATATG	mm10	chr11	107043721	107040306	-	3	257	34712	519631	ENSMUSG00000040481.17	ENCODEMT000519631	Bptf	ENCODEMT000519631	Known	ISM	Prefix	None	None	None	None	None
m54284U_200901_184453/48169811/ccs	GAATCTGACCAGTTCACGTTCGAG	mm10	chr7	110020098	110023185	+	2	208	23182	519635	ENSMUSG00000066232.4	ENCODEMT000519635	Ipo7	ENCODEMT000519635	Known	Genomic	None	None	None	None	None	None
m54284U_200901_184453/77464074/ccs	GGAGAACAAGGCTAACCTAAGGGA	mm10	chr17	62729046	62726875	-	1	2172	47955	519636	ENSMUSG00000048915.12	ENCODEMT000519636	Efna5	ENCODEMT000519636	Known	Genomic	None	None	None	None	None	None
m54284U_200831_121835/68487782/ccs	TCTTCACAAACGTGATTATAGTCG	mm10	chr1	180144947	180162435	+	8	1156	3130	519595	ENSMUSG00000026490.18	ENCODEMT000519595	Cdc42bpa	ENCODEMT000519595	Known	ISM	Suffix	None	None	None	None	None
m54284U_200901_184453/114690254/ccs	AAGAGATCTGGAACAAATCCGCGA	mm10	chr9	65032685	65033910	+	1	963	28069	519574	ENSMUSG00000032393.15	ENCODEMT000519574	Dpp8	ENCODEMT000519574	Known	Genomic	None	None	None	None	None	None
m54284U_200901_184453/158007467/ccs	AACCGAGACCAGTTCAGGTGGAGC	mm10	chrX	142842969	142843494	+	1	351	53402	519633	ENSMUSG00000047045.17	ENCODEMT000519633	Tmem164	ENCODEMT000519633	Known	Genomic	None	None	None	None	None	None
m54284U_200831_121835/136840559/ccs	AGGCTAACGACTAGTACGTTCGAG	mm10	chr9	65032690	65033802	+	1	850	28069	519574	ENSMUSG00000032393.15	ENCODEMT000519574	Dpp8	ENCODEMT000519574	Known	Genomic	None	None	None	None	None	None
m54284U_200831_121835/86311855/ccs	ACGCTCGAAAGACGGAACTCGTAA	mm10	chr17	62727568	62726947	-	1	622	47955	519636	ENSMUSG00000048915.12	ENCODEMT000519636	Efna5	ENCODEMT000519636	Known	Genomic	None	None	None	None	None	None
m54284U_200831_121835/6619612/ccs	TGGAACAACGCTGATCGTGCTAGC	mm10	chrX	142842989	142843825	+	1	662	53402	519633	ENSMUSG00000047045.17	ENCODEMT000519633	Tmem164	ENCODEMT000519633	Known	Genomic	None	None	None	None	None	None
m54284U_200901_184453/105646046/ccs	TATCAGCAGTCGTAGATGGTATAC	mm10	chr8	85040620	85042826	+	1	2175	25696	519637	ENSMUSG00000031691.14	ENCODEMT000519637	Tnpo2	ENCODEMT000519637	Known	ISM	None	None	None	None	None	None
m54284U_200901_184453/163053964/ccs	AGCAGGAAAAGGACACCTTTGGTC	mm10	chr9	65032700	65035160	+	1	2198	28069	519574	ENSMUSG00000032393.15	ENCODEMT000519574	Dpp8	ENCODEMT000519574	Known	Genomic	None	None	None	None	None	None
m54284U_200831_121835/90638713/ccs	ACAGCAGACAATGGAACGTTCGAG	mm10	chr2	121969083	121978895	+	3	293	5927	519600	ENSMUSG00000033411.16	ENCODEMT000519600	Ctdspl2	ENCODEMT000519600	Known	ISM	Both	None	None	None	None	None
m54284U_200901_184453/115539990/ccs	AAACATCGAAGAGATCCGCGACTA	mm10	chr6	120412155	120419458	+	4	421	18580	519634	ENSMUSG00000030180.15	ENCODEMT000519634	Kdm5a	ENCODEMT000519634	Known	ISM	Suffix	None	None	None	None	None
m54284U_200831_121835/154667723/ccs	ATTGAGGACACCTTACACGGACTC	mm10	chr11	107043722	107040308	-	3	256	34712	519631	ENSMUSG00000040481.17	ENCODEMT000519631	Bptf	ENCODEMT000519631	Known	ISM	Prefix	None	None	None	None	None
m54284U_200901_184453/154404803/ccs	GCCACATATATCAGCATCTATTAC	mm10	chr17	62730536	62727370	-	1	3167	47955	519636	ENSMUSG00000048915.12	ENCODEMT000519636	Efna5	ENCODEMT000519636	Known	Genomic	None	None	None	None	None	None
m54284U_200901_184453/41945373/ccs	GTACGCAACCAGTTCAACGCCGGC	mm10	chr1	180144948	180162166	+	8	834	3130	519595	ENSMUSG00000026490.18	ENCODEMT000519595	Cdc42bpa	ENCODEMT000519595	Known	ISM	Suffix	None	None	None	None	None
m54284U_200831_121835/109707893/ccs	ACCACTGTAAGACGGATGGCGCGC	mm10	chrX	142843055	142843494	+	1	265	53402	519633	ENSMUSG00000047045.17	ENCODEMT000519633	Tmem164	ENCODEMT000519633	Known	Genomic	None	None	None	None	None	None
m54284U_200901_184453/59900811/ccs	TCTTCACACTGTAGCCACTTACGA	mm10	chr9	65032715	65036200	+	1	3223	28069	519574	ENSMUSG00000032393.15	ENCODEMT000519574	Dpp8	ENCODEMT000519574	Known	Genomic	None	None	None	None	None	None
m54284U_200831_121835/131661936/ccs	AAGAGATCCCGTGAGAACGCCGGC	mm10	chr7	110020290	110021508	+	1	1219	23182	519638	ENSMUSG00000066232.4	ENCODEMT000519638	Ipo7	ENCODEMT000519638	Known	Genomic	None	None	None	None	None	None
m54284U_200831_121835/34471958/ccs	GCCACATATATCAGCATCTATTAC	mm10	chr17	62730536	62727370	-	1	3167	47955	519636	ENSMUSG00000048915.12	ENCODEMT000519636	Efna5	ENCODEMT000519636	Known	Genomic	None	None	None	None	None	None
m54284U_200901_184453/174719895/ccs	ACCACTGTCACCTTACTCTATTAC	mm10	chrX	142843202	142843494	+	1	118	53402	519633	ENSMUSG00000047045.17	ENCODEMT000519633	Tmem164	ENCODEMT000519633	Known	Genomic	None	None	None	None	None	None
m54284U_200901_184453/55707882/ccs	GCTCGGTACGCTGATCGCTATGCG	mm10	chr11	107041692	107040811	-	1	1144	34712	519621	ENSMUSG00000040481.17	ENCODEMT000519621	Bptf	ENCODEMT000519621	Known	Genomic	None	None	None	None	None	None
m54284U_200831_121835/55183869/ccs	GAGCTGAACCATCCTCTGGTATAC	mm10	chr17	62728876	62728560	-	1	317	47955	519636	ENSMUSG00000048915.12	ENCODEMT000519636	Efna5	ENCODEMT000519636	Known	Genomic	None	None	None	None	None	None
m54284U_200901_184453/89655325/ccs	CAAGGAGCAGAGTCAAACGCCGGC	mm10	chr6	120412583	120413852	+	1	1270	18580	519639	ENSMUSG00000030180.15	ENCODEMT000519639	Kdm5a	ENCODEMT000519639	Known	Genomic	None	None	None	None	None	None
m54284U_200901_184453/83626086/ccs	TCTTCACACTGTAGCCCGTTCGAG	mm10	chr9	65032705	65045755	+	5	3003	28069	519640	ENSMUSG00000032393.15	ENCODEMT000519640	Dpp8	ENCODEMT000519640	Known	ISM	Prefix	None	None	None	None	None
m54284U_200901_184453/134546880/ccs	GCGAGTAAGACAGTGCGAGGTTGA	mm10	chr1	180144948	180162340	+	8	1008	3130	519595	ENSMUSG00000026490.18	ENCODEMT000519595	Cdc42bpa	ENCODEMT000519595	Known	ISM	Suffix	None	None	None	None	None
m54284U_200831_121835/139068605/ccs	CCTCTATCCACTTCGACGTTCGAG	mm10	chr2	121969082	121977469	+	2	187	5927	519616	ENSMUSG00000033411.16	ENCODEMT000519616	Ctdspl2	ENCODEMT000519616	Known	ISM	Both	None	None	None	None	None
m54284U_200901_184453/40700541/ccs	AACAACCAAATGTTGCCTGCTTTG	mm10	chr17	62735815	62735385	-	1	431	47955	519641	ENSMUSG00000048915.12	ENCODEMT000519641	Efna5	ENCODEMT000519641	Known	Genomic	None	None	None	None	None	None
m54284U_200831_121835/128780202/ccs	CTGTAGCCAGCCATGCACGTTAAC	mm10	chr7	110021448	110020526	-	1	923	23180	519642	ENSMUSG00000101585.6	ENCODEMT000519642	1600010M07Rik	ENCODEMT000519642	Known	Genomic	None	None	None	None	None	None
m54284U_200901_184453/30738520/ccs	GATGAATCCACCTTACAGCGAAAC	mm10	chrX	142843633	142844299	+	1	667	98281	519643	ENCODEMG000098281	ENCODEMT000519643	ENCODEMG000098281	ENCODEMT000519643	Intergenic	Intergenic	None	None	None	None	None	None
m54284U_200831_121835/59834679/ccs	TCTTCACACTGTAGCCCGTTCGAG	mm10	chr9	65032753	65034875	+	1	1860	28069	519574	ENSMUSG00000032393.15	ENCODEMT000519574	Dpp8	ENCODEMT000519574	Known	Genomic	None	None	None	None	None	None
m54284U_200831_121835/38865010/ccs	TGAAGAGAAAACATCGAAACGATA	mm10	chr11	107044280	107040974	-	1	3560	34712	519621	ENSMUSG00000040481.17	ENCODEMT000519621	Bptf	ENCODEMT000519621	Known	Genomic	None	None	None	None	None	None
m54284U_200901_184453/35061877/ccs	AACTCACCTGGTGGTACTAAGGGA	mm10	chr8	85040621	85044429	+	2	161	25696	519644	ENSMUSG00000031691.14	ENCODEMT000519644	Tnpo2	ENCODEMT000519644	Known	ISM	Both	None	None	None	None	None
m54284U_200901_184453/179569391/ccs	CTGGCATAAGCCATGCGCCTGCAA	mm10	chr1	180144948	180162584	+	8	1304	3130	519595	ENSMUSG00000026490.18	ENCODEMT000519595	Cdc42bpa	ENCODEMT000519595	Known	ISM	Suffix	None	None	None	None	None
m54284U_200901_184453/132451010/ccs	GCCAAGACAGCCATGCCGAACGTC	mm10	chr6	120413294	120413136	-	1	159	98282	519645	ENCODEMG000098282	ENCODEMT000519645	ENCODEMG000098282	ENCODEMT000519645	Antisense	Antisense	None	None	None	None	None	None
m54284U_200901_184453/35587988/ccs	ATCATTCCACAAGCTATGCGATCG	mm10	chr9	65032848	65033407	+	1	297	28069	519574	ENSMUSG00000032393.15	ENCODEMT000519574	Dpp8	ENCODEMT000519574	Known	Genomic	None	None	None	None	None	None
m54284U_200901_184453/105120954/ccs	ACAAGCTAACGCTCGAACGTTAAC	mm10	chr17	62737582	62736492	-	1	1091	47955	519646	ENSMUSG00000048915.12	ENCODEMT000519646	Efna5	ENCODEMT000519646	Known	Genomic	None	None	None	None	None	None
m54284U_200901_184453/103023235/ccs	GCTAACGAGACAGTGCTCTATTAC	mm10	chr7	110020783	110023479	+	2	2285	23182	519647	ENSMUSG00000066232.4	ENCODEMT000519647	Ipo7	ENCODEMT000519647	Known	Genomic	None	None	None	None	None	None
m54284U_200831_121835/51448161/ccs	AATCCGTCAACTCACCAGGTAATA	mm10	chr11	107042526	107041941	-	1	848	34712	519621	ENSMUSG00000040481.17	ENCODEMT000519621	Bptf	ENCODEMT000519621	Known	Genomic	None	None	None	None	None	None
m54284U_200901_184453/126552607/ccs	TTCACGCAGCCAAGACATCATGCA	mm10	chr17	62737457	62736522	-	1	936	47955	519646	ENSMUSG00000048915.12	ENCODEMT000519646	Efna5	ENCODEMT000519646	Known	Genomic	None	None	None	None	None	None
m54284U_200831_121835/130090026/ccs	ACAGCAGATTCACGCACTGCTTTG	mm10	chr9	65033316	65042319	+	3	2025	28069	519648	ENSMUSG00000032393.15	ENCODEMT000519648	Dpp8	ENCODEMT000519648	Known	ISM	Both	None	None	None	None	None
m54284U_200901_184453/133235133/ccs	AATCCGTCCCGTGAGATATTTAAG	mm10	chr1	180144948	180145300	+	1	353	3130	519649	ENSMUSG00000026490.18	ENCODEMT000519649	Cdc42bpa	ENCODEMT000519649	Known	Genomic	None	None	None	None	None	None
m54284U_200831_121835/39258030/ccs	AGCAGGAACGACACACCGCGACTA	mm10	chr7	110020800	110021508	+	1	606	23182	519638	ENSMUSG00000066232.4	ENCODEMT000519638	Ipo7	ENCODEMT000519638	Known	Genomic	None	None	None	None	None	None
m54284U_200831_121835/95947383/ccs	ACATTGGCAACTCACCATATTGGC	mm10	chr8	85040661	85045277	+	6	629	25696	519650	ENSMUSG00000031691.14	ENCODEMT000519650	Tnpo2	ENCODEMT000519650	Known	ISM	None	None	None	None	None	None
m54284U_200831_121835/155976287/ccs	TGGTGGTATGGCTTCACGTCTAGG	mm10	chrX	142845670	142845945	+	1	276	98283	519652	ENCODEMG000098283	ENCODEMT000519652	ENCODEMG000098283	ENCODEMT000519652	Intergenic	Intergenic	None	None	None	None	None	None
m54284U_200901_184453/162399381/ccs	AACTCACCGATGAATCTTCGCTAC	mm10	chr2	121969169	121969278	+	1	110	5927	519651	ENSMUSG00000033411.16	ENCODEMT000519651	Ctdspl2	ENCODEMT000519651	Known	ISM	None	None	None	None	None	None
m54284U_200831_121835/106168406/ccs	TGGTGGTACAGATCTGCTGTCCCG	mm10	chr17	62736831	62736544	-	1	288	47955	519646	ENSMUSG00000048915.12	ENCODEMT000519646	Efna5	ENCODEMT000519646	Known	Genomic	None	None	None	None	None	None
m54284U_200901_184453/67569945/ccs	TCTTCACAGCTCGGTAACGCCGGC	mm10	chr11	107054828	107042675	-	6	1304	34712	519653	ENSMUSG00000040481.17	ENCODEMT000519653	Bptf	ENCODEMT000519653	Known	ISM	None	None	None	None	None	None
m54284U_200831_121835/45220887/ccs	AACGTGATACAGCAGATGTCTGAA	mm10	chr7	110021113	110021503	+	1	288	23182	519638	ENSMUSG00000066232.4	ENCODEMT000519638	Ipo7	ENCODEMT000519638	Known	Genomic	None	None	None	None	None	None
m54284U_200831_121835/57541774/ccs	AACTCACCGATGAATCTTCGCTAC	mm10	chr9	65033414	65033807	+	1	131	28069	519574	ENSMUSG00000032393.15	ENCODEMT000519574	Dpp8	ENCODEMT000519574	Known	Genomic	None	None	None	None	None	None
m54284U_200901_184453/32573275/ccs	CCTAATCCGCGAGTAACGTTCGAG	mm10	chr17	62745193	62738709	-	2	1011	47955	519654	ENSMUSG00000048915.12	ENCODEMT000519654	Efna5	ENCODEMT000519654	Known	Genomic	None	None	None	None	None	None
m54284U_200901_184453/132120757/ccs	ATTGGCTCCCTCCTGACTTTGGTC	mm10	chr6	120415282	120419458	+	3	312	18580	519655	ENSMUSG00000030180.15	ENCODEMT000519655	Kdm5a	ENCODEMT000519655	Known	ISM	Suffix	None	None	None	None	None
m54284U_200831_121835/133957407/ccs	CAAGGAGCGCTCGGTACCGTTCTA	mm10	chr9	65033414	65033910	+	1	234	28069	519574	ENSMUSG00000032393.15	ENCODEMT000519574	Dpp8	ENCODEMT000519574	Known	Genomic	None	None	None	None	None	None
m54284U_200901_184453/19729233/ccs	AGATCGCAACAGATTCAAACGATA	mm10	chr8	85041193	85042826	+	1	1597	25696	519637	ENSMUSG00000031691.14	ENCODEMT000519637	Tnpo2	ENCODEMT000519637	Known	ISM	None	None	None	None	None	None
m54284U_200901_184453/39059641/ccs	GAATCTGACCAGTTCAACTTACGA	mm10	chr1	180146620	180146130	-	1	491	3132	7756	ENSMUSG00000103636.1	ENSMUST00000195719.1	Gm38331	Gm38331-201	Known	Known	None	None	None	None	None	None
m54284U_200901_184453/76679166/ccs	GCCACATAGAGCTGAACCGTTCTA	mm10	chr7	110021948	110023177	+	1	1230	23182	519656	ENSMUSG00000066232.4	ENCODEMT000519656	Ipo7	ENCODEMT000519656	Known	Genomic	None	None	None	None	None	None
m54284U_200831_121835/134152877/ccs	GAGCTGAACATCAAGTACGGACTC	mm10	chr9	65033014	65042391	+	3	1952	28069	519648	ENSMUSG00000032393.15	ENCODEMT000519648	Dpp8	ENCODEMT000519648	Known	ISM	Both	None	None	None	None	None
m54284U_200831_121835/8979116/ccs	GCCACATACCTCTATCTACGGTTA	mm10	chr2	121969095	121978895	+	3	281	5927	519600	ENSMUSG00000033411.16	ENCODEMT000519600	Ctdspl2	ENCODEMT000519600	Known	ISM	Both	None	None	None	None	None
m54284U_200831_121835/72810516/ccs	AGCCATGCACTATGCAGCCTGCAA	mm10	chr8	85041357	85042824	+	1	1431	25696	519637	ENSMUSG00000031691.14	ENCODEMT000519637	Tnpo2	ENCODEMT000519637	Known	ISM	None	None	None	None	None	None
m54284U_200901_184453/170330840/ccs	CAAGGAGCATAGCGACTACGGTTA	mm10	chr17	62740379	62738866	-	1	1514	47955	519657	ENSMUSG00000048915.12	ENCODEMT000519657	Efna5	ENCODEMT000519657	Known	Genomic	None	None	None	None	None	None
m54284U_200901_184453/131729190/ccs	TGGTGGTATCCGTCTACCGTTCTA	mm10	chr9	65033414	65035157	+	1	1481	28069	519574	ENSMUSG00000032393.15	ENCODEMT000519574	Dpp8	ENCODEMT000519574	Known	Genomic	None	None	None	None	None	None
m54284U_200831_121835/42469311/ccs	GCCAAGACAGCCATGCTTCGCTAC	mm10	chr11	107043256	107043020	-	1	228	34712	519658	ENSMUSG00000040481.17	ENCODEMT000519658	Bptf	ENCODEMT000519658	Known	Genomic	None	None	None	None	None	None
m54284U_200831_121835/55314825/ccs	TCTTCACACTGTAGCCCGTTCGAG	mm10	chrX	142848243	142848605	+	1	363	98284	519659	ENCODEMG000098284	ENCODEMT000519659	ENCODEMG000098284	ENCODEMT000519659	Intergenic	Intergenic	None	None	None	None	None	None
m54284U_200901_184453/157089796/ccs	AAGAGATCCCGTGAGAACGCCGGC	mm10	chr9	65033414	65033807	+	1	131	28069	519574	ENSMUSG00000032393.15	ENCODEMT000519574	Dpp8	ENCODEMT000519574	Known	Genomic	None	None	None	None	None	None
m54284U_200831_121835/134283743/ccs	AGCCATGCACTATGCAGCCTGCAA	mm10	chr8	85041357	85042823	+	1	1430	25696	519637	ENSMUSG00000031691.14	ENCODEMT000519637	Tnpo2	ENCODEMT000519637	Known	ISM	None	None	None	None	None	None
m54284U_200901_184453/72747651/ccs	GCCACATAGAGCTGAACCGTTCTA	mm10	chr7	110022037	110023210	+	1	1230	23182	519656	ENSMUSG00000066232.4	ENCODEMT000519656	Ipo7	ENCODEMT000519656	Known	Genomic	None	None	None	None	None	None
m54284U_200901_184453/15074174/ccs	AGAGTCAACAATGGAAATAAGCTC	mm10	chr6	120415277	120419460	+	3	277	18580	519655	ENSMUSG00000030180.15	ENCODEMT000519655	Kdm5a	ENCODEMT000519655	Known	ISM	Suffix	None	None	None	None	None
m54284U_200831_121835/79170335/ccs	GCCACATATATCAGCATCTATTAC	mm10	chr1	180147018	180151178	+	4	253	3130	519660	ENSMUSG00000026490.18	ENCODEMT000519660	Cdc42bpa	ENCODEMT000519660	Known	ISM	Suffix	None	None	None	None	None
m54284U_200831_121835/174458946/ccs	GTACGCAAGAGCTGAAGACCTTTC	mm10	chr2	121969461	121970073	+	1	613	5927	519661	ENSMUSG00000033411.16	ENCODEMT000519661	Ctdspl2	ENCODEMT000519661	Known	Genomic	None	None	None	None	None	None
m54284U_200901_184453/21105449/ccs	GATGAATCCACCTTACGGTTCTTC	mm10	chr7	110022142	110022821	+	1	736	23182	519656	ENSMUSG00000066232.4	ENCODEMT000519656	Ipo7	ENCODEMT000519656	Known	Genomic	None	None	None	None	None	None
m54284U_200831_121835/86116272/ccs	GATGAATCCACCTTACAGCGAAAC	mm10	chr8	85041460	85042826	+	1	1328	25696	519637	ENSMUSG00000031691.14	ENCODEMT000519637	Tnpo2	ENCODEMT000519637	Known	ISM	None	None	None	None	None	None
m54284U_200831_121835/128976911/ccs	ATTGAGGAAAGAGATCTCTATTAC	mm10	chr17	62738907	62739478	+	1	572	98285	519662	ENCODEMG000098285	ENCODEMT000519662	ENCODEMG000098285	ENCODEMT000519662	Antisense	Antisense	None	None	None	None	None	None
m54284U_200831_121835/74515786/ccs	ACAAGCTAGAGTTAGCATCTATAA	mm10	chr9	65033718	65033608	-	1	111	98286	519663	ENCODEMG000098286	ENCODEMT000519663	ENCODEMG000098286	ENCODEMT000519663	Antisense	Antisense	None	None	None	None	None	None
m54284U_200831_121835/118096375/ccs	TGGTGGTAGCCACATAGTTCAACA	mm10	chr7	110022578	110023512	+	1	991	23182	519656	ENSMUSG00000066232.4	ENCODEMT000519656	Ipo7	ENCODEMT000519656	Known	Genomic	None	None	None	None	None	None
m54284U_200831_121835/132514765/ccs	GGTGCGAAGAATCTGAGTTCAACA	mm10	chr11	107043207	107043041	-	1	394	34712	519658	ENSMUSG00000040481.17	ENCODEMT000519658	Bptf	ENCODEMT000519658	Known	Genomic	None	None	None	None	None	None
m54284U_200901_184453/148963574/ccs	GCCAAGACCAGCGTTACTATTTCA	mm10	chr6	120415278	120419468	+	3	284	18580	519655	ENSMUSG00000030180.15	ENCODEMT000519655	Kdm5a	ENCODEMT000519655	Known	ISM	Suffix	None	None	None	None	None
m54284U_200831_121835/104990769/ccs	GATGAATCCACCTTACGGTTCTTC	mm10	chrX	142848698	142848902	+	1	205	98287	519664	ENCODEMG000098287	ENCODEMT000519664	ENCODEMG000098287	ENCODEMT000519664	Intergenic	Intergenic	None	None	None	None	None	None
m54284U_200831_121835/60687999/ccs	AATCCGTCCCAGTTCAACTCGTAA	mm10	chr8	85041610	85042826	+	1	1180	25696	519637	ENSMUSG00000031691.14	ENCODEMT000519637	Tnpo2	ENCODEMT000519637	Known	ISM	None	None	None	None	None	None
m54284U_200901_184453/16582187/ccs	GCTAACGAAGATCGCATGTCTGAA	mm10	chr7	110022622	110023512	+	1	947	23182	519656	ENSMUSG00000066232.4	ENCODEMT000519656	Ipo7	ENCODEMT000519656	Known	Genomic	None	None	None	None	None	None
m54284U_200831_121835/147521572/ccs	ATGCCTAAAGTCACTAGTTCAACA	mm10	chr17	62740259	62739869	-	1	234	47955	519657	ENSMUSG00000048915.12	ENCODEMT000519657	Efna5	ENCODEMT000519657	Known	Genomic	None	None	None	None	None	None
m54284U_200831_121835/154534733/ccs	CAACCACAACTATGCAAAACGATA	mm10	chr1	180147019	180150185	+	1	3167	3130	519665	ENSMUSG00000026490.18	ENCODEMT000519665	Cdc42bpa	ENCODEMT000519665	Known	Genomic	None	None	None	None	None	None
m54284U_200831_121835/69010245/ccs	AGCCATGCAACGCTTATGTCTGAA	mm10	chr8	85041707	85042821	+	1	1078	25696	519637	ENSMUSG00000031691.14	ENCODEMT000519637	Tnpo2	ENCODEMT000519637	Known	ISM	None	None	None	None	None	None
m54284U_200901_184453/22480996/ccs	ACAAGCTAACGCTCGAACGCCGGC	mm10	chr11	107044636	107043041	-	1	1823	34712	519658	ENSMUSG00000040481.17	ENCODEMT000519658	Bptf	ENCODEMT000519658	Known	Genomic	None	None	None	None	None	None
m54284U_200831_121835/92144353/ccs	AACTCACCAAGGTACAGAATAATG	mm10	chr2	121970671	121971458	+	1	795	5927	519666	ENSMUSG00000033411.16	ENCODEMT000519666	Ctdspl2	ENCODEMT000519666	Known	Genomic	None	None	None	None	None	None
m54284U_200901_184453/15794213/ccs	CCATCCTCAAACATCGAAACGATA	mm10	chr7	110022727	110023202	+	1	532	23182	519656	ENSMUSG00000066232.4	ENCODEMT000519656	Ipo7	ENCODEMT000519656	Known	Genomic	None	None	None	None	None	None
m54284U_200831_121835/69928223/ccs	AACAACCATATCAGCAATAAGCTC	mm10	chr6	120415332	120427299	+	4	851	18580	519667	ENSMUSG00000030180.15	ENCODEMT000519667	Kdm5a	ENCODEMT000519667	Known	ISM	Suffix	None	None	None	None	None
m54284U_200901_184453/20122362/ccs	CAAGACTACTGTAGCCACGCCGGC	mm10	chr8	85041900	85042826	+	1	890	25696	519637	ENSMUSG00000031691.14	ENCODEMT000519637	Tnpo2	ENCODEMT000519637	Known	ISM	None	None	None	None	None	None
m54284U_200831_121835/134284078/ccs	TGGTGGTATCCGTCTACCGTTCTA	mm10	chr9	65033972	65037060	+	1	2826	28069	519574	ENSMUSG00000032393.15	ENCODEMT000519574	Dpp8	ENCODEMT000519574	Known	Genomic	None	None	None	None	None	None
m54284U_200901_184453/164693180/ccs	GACAGTGCGCGAGTAACGTTCGAG	mm10	chr17	62743743	62740447	-	1	3288	47955	519668	ENSMUSG00000048915.12	ENCODEMT000519668	Efna5	ENCODEMT000519668	Known	Genomic	None	None	None	None	None	None
m54284U_200901_184453/78382805/ccs	GATAGACAAAGACGGAGTGCTAGC	mm10	chrX	142849884	142849499	-	1	386	98288	519669	ENCODEMG000098288	ENCODEMT000519669	ENCODEMG000098288	ENCODEMT000519669	Intergenic	Intergenic	None	None	None	None	None	None
m54284U_200901_184453/144837347/ccs	CAAGGAGCATAGCGACTACGGTTA	mm10	chr11	107043207	107043096	-	1	348	34712	519658	ENSMUSG00000040481.17	ENCODEMT000519658	Bptf	ENCODEMT000519658	Known	Genomic	None	None	None	None	None	None
m54284U_200901_184453/50989796/ccs	CAGATCTGACAGCAGAACTCGTAA	mm10	chr8	85042012	85042826	+	1	786	25696	519637	ENSMUSG00000031691.14	ENCODEMT000519637	Tnpo2	ENCODEMT000519637	Known	ISM	None	None	None	None	None	None
m54284U_200831_121835/102173021/ccs	GAGCTGAAAAGGTACAGCCTGCAA	mm10	chr7	110022984	110023512	+	1	585	23182	519656	ENSMUSG00000066232.4	ENCODEMT000519656	Ipo7	ENCODEMT000519656	Known	Genomic	None	None	None	None	None	None
m54284U_200901_184453/157288667/ccs	CTGTAGCCAACCGAGAATATTGGC	mm10	chr9	65033999	65042383	+	3	1349	28069	519648	ENSMUSG00000032393.15	ENCODEMT000519648	Dpp8	ENCODEMT000519648	Known	ISM	Both	None	None	None	None	None
m54284U_200901_184453/128517111/ccs	CAACCACAACTATGCAAAACGATA	mm10	chr1	180149728	180150135	+	1	481	3130	519665	ENSMUSG00000026490.18	ENCODEMT000519665	Cdc42bpa	ENCODEMT000519665	Known	Genomic	None	None	None	None	None	None
m54284U_200831_121835/180421177/ccs	AACTCACCTGGTGGTACTGTCCCG	mm10	chr7	110023159	110023479	+	1	321	23183	60147	ENSMUSG00000064600.1	ENSMUST00000082666.1	Gm25636	Gm25636-201	Known	Known	None	None	None	None	None	None
m54284U_200901_184453/170198565/ccs	AAGGTACAGTGTTCTATACTCGAA	mm10	chr8	85042142	85042825	+	1	655	25696	519637	ENSMUSG00000031691.14	ENCODEMT000519637	Tnpo2	ENCODEMT000519637	Known	ISM	None	None	None	None	None	None
m54284U_200831_121835/56362161/ccs	AAGGACACGCCACATACTGCTTTG	mm10	chr17	62744170	62740470	-	1	3616	47955	519668	ENSMUSG00000048915.12	ENCODEMT000519668	Efna5	ENCODEMT000519668	Known	Genomic	None	None	None	None	None	None
m54284U_200831_121835/143130806/ccs	CGCATACAATCATTCCCTTTGGTC	mm10	chr2	121972016	121973334	+	1	1319	5927	519670	ENSMUSG00000033411.16	ENCODEMT000519670	Ctdspl2	ENCODEMT000519670	Known	Genomic	None	None	None	None	None	None
m54284U_200901_184453/62128286/ccs	ACGTATCAAGTGGTCACTATTTCA	mm10	chr7	110023179	110023346	+	1	168	23183	60147	ENSMUSG00000064600.1	ENSMUST00000082666.1	Gm25636	Gm25636-201	Known	Known	None	None	None	None	None	None
m54284U_200901_184453/98568226/ccs	CTGTAGCCAACCGAGAATATTGGC	mm10	chr9	65034000	65042383	+	3	1348	28069	519648	ENSMUSG00000032393.15	ENCODEMT000519648	Dpp8	ENCODEMT000519648	Known	ISM	Both	None	None	None	None	None
m54284U_200831_121835/2622574/ccs	AACGCTTAAGCAGGAAATTCATGG	mm10	chr8	85042204	85042826	+	1	594	25696	519637	ENSMUSG00000031691.14	ENCODEMT000519637	Tnpo2	ENCODEMT000519637	Known	ISM	None	None	None	None	None	None
m54284U_200901_184453/58328972/ccs	AATGTTGCGAACAGGCCATTTGGA	mm10	chr6	120415278	120419468	+	3	284	18580	519655	ENSMUSG00000030180.15	ENCODEMT000519655	Kdm5a	ENCODEMT000519655	Known	ISM	Suffix	None	None	None	None	None
m54284U_200831_121835/174721140/ccs	GCCACATATATCAGCATATTTAAG	mm10	chr17	62740944	62740475	-	1	402	47955	519668	ENSMUSG00000048915.12	ENCODEMT000519668	Efna5	ENCODEMT000519668	Known	Genomic	None	None	None	None	None	None
m54284U_200901_184453/16318525/ccs	ACCACTGTAAGACGGAGTCATATG	mm10	chr11	107054542	107043416	-	5	1150	34712	519671	ENSMUSG00000040481.17	ENCODEMT000519671	Bptf	ENCODEMT000519671	Known	ISM	Prefix	None	None	None	None	None
m54284U_200901_184453/1377538/ccs	AACTCACCGATGAATCTTCGCTAC	mm10	chrX	142850444	142850181	-	1	264	98289	519672	ENCODEMG000098289	ENCODEMT000519672	ENCODEMG000098289	ENCODEMT000519672	Intergenic	Intergenic	None	None	None	None	None	None
m54284U_200901_184453/111281989/ccs	CACTTCGAACACAGAATCTTAATC	mm10	chr1	180150140	180162111	+	6	776	3130	519673	ENSMUSG00000026490.18	ENCODEMT000519673	Cdc42bpa	ENCODEMT000519673	Known	ISM	Suffix	None	None	None	None	None
m54284U_200831_121835/54266344/ccs	ACGCTCGAAAGACGGACTGCTTTG	mm10	chr7	110023326	110024033	+	1	708	23183	60147	ENSMUSG00000064600.1	ENSMUST00000082666.1	Gm25636	Gm25636-201	Known	Known	None	None	None	None	None	None
m54284U_200831_121835/52824062/ccs	ATCATTCCGCTAACGAATTCATGG	mm10	chr8	85042452	85042824	+	1	368	25696	519637	ENSMUSG00000031691.14	ENCODEMT000519637	Tnpo2	ENCODEMT000519637	Known	ISM	None	None	None	None	None	None
m54284U_200901_184453/91490838/ccs	GATGAATCCTGAGCCATGGTATAC	mm10	chr9	65034154	65065518	+	14	4261	28069	519674	ENSMUSG00000032393.15	ENCODEMT000519674	Dpp8	ENCODEMT000519674	Known	ISM	Suffix	None	None	None	None	None
m54284U_200901_184453/143002135/ccs	AATCCGTCCCAGTTCACTGCTTTG	mm10	chr17	62747510	62745156	-	1	2355	47955	519675	ENSMUSG00000048915.12	ENCODEMT000519675	Efna5	ENCODEMT000519675	Known	Genomic	None	None	None	None	None	None
m54284U_200901_184453/61081617/ccs	CCTCCTGACCGTGAGAAATTTCTC	mm10	chr8	85042469	85042826	+	1	353	25696	519637	ENSMUSG00000031691.14	ENCODEMT000519637	Tnpo2	ENCODEMT000519637	Known	ISM	None	None	None	None	None	None
m54284U_200831_121835/131467763/ccs	AAGGACACGCCACATAACTCGTAA	mm10	chr6	120415279	120419468	+	3	283	18580	519655	ENSMUSG00000030180.15	ENCODEMT000519655	Kdm5a	ENCODEMT000519655	Known	ISM	Suffix	None	None	None	None	None
m54284U_200901_184453/179373331/ccs	GCCAAGACCAAGACTATGGGCATC	mm10	chr7	110023984	110023453	-	1	532	23180	519676	ENSMUSG00000101585.6	ENCODEMT000519676	1600010M07Rik	ENCODEMT000519676	Known	Genomic	None	None	None	None	None	None
m54284U_200831_121835/159712812/ccs	CGACACACAAGGTACATGGGCATC	mm10	chr17	62749997	62746433	-	1	3602	47955	519675	ENSMUSG00000048915.12	ENCODEMT000519675	Efna5	ENCODEMT000519675	Known	Genomic	None	None	None	None	None	None
m54284U_200901_184453/31522944/ccs	CCTCTATCCACTTCGAACTTACGA	mm10	chrX	142850229	142850501	+	1	273	98290	519677	ENCODEMG000098290	ENCODEMT000519677	ENCODEMG000098290	ENCODEMT000519677	Antisense	Antisense	None	None	None	None	None	None
m54284U_200901_184453/151587584/ccs	ACCACTGTAAGACGGAGTCATATG	mm10	chr11	107054855	107043633	-	5	1150	34712	519671	ENSMUSG00000040481.17	ENCODEMT000519671	Bptf	ENCODEMT000519671	Known	ISM	Prefix	None	None	None	None	None
m54284U_200831_121835/129959452/ccs	AACTCACCAACGCTTACGCTTAAA	mm10	chr8	85042535	85042824	+	1	285	25696	519637	ENSMUSG00000031691.14	ENCODEMT000519637	Tnpo2	ENCODEMT000519637	Known	ISM	None	None	None	None	None	None
m54284U_200901_184453/116523962/ccs	AGATGTACCTGTAGCCGCCTGCAA	mm10	chr9	65034167	65037060	+	1	2631	28069	519574	ENSMUSG00000032393.15	ENCODEMT000519574	Dpp8	ENCODEMT000519574	Known	Genomic	None	None	None	None	None	None
m54284U_200901_184453/21759641/ccs	CAGCGTTAACACAGAACGTTCGAG	mm10	chr2	121975133	121973788	-	1	1346	98291	519678	ENCODEMG000098291	ENCODEMT000519678	ENCODEMG000098291	ENCODEMT000519678	Antisense	Antisense	None	None	None	None	None	None
m54284U_200901_184453/177670004/ccs	ATGCCTAAAGTACAAGCGCTTAAA	mm10	chr8	85042535	85042826	+	1	287	25696	519637	ENSMUSG00000031691.14	ENCODEMT000519637	Tnpo2	ENCODEMT000519637	Known	ISM	None	None	None	None	None	None
m54284U_200901_184453/180291109/ccs	CTCAATGAGTCTGTCACTGTCCCG	mm10	chr9	65034193	65034875	+	1	420	28069	519574	ENSMUSG00000032393.15	ENCODEMT000519574	Dpp8	ENCODEMT000519574	Known	Genomic	None	None	None	None	None	None
m54284U_200831_121835/31983545/ccs	TGGAACAAAGGCTAACGCCGTGTA	mm10	chr6	120415572	120415747	+	1	176	18580	519679	ENSMUSG00000030180.15	ENCODEMT000519679	Kdm5a	ENCODEMT000519679	Known	Genomic	None	None	None	None	None	None
m54284U_200901_184453/4719142/ccs	ACAAGCTAACGCTCGAACGTTAAC	mm10	chr17	62750120	62748425	-	1	1696	47955	519680	ENSMUSG00000048915.12	ENCODEMT000519680	Efna5	ENCODEMT000519680	Known	Genomic	None	None	None	None	None	None
m54284U_200901_184453/17892936/ccs	AATCCGTCCCGTGAGATCTATTAC	mm10	chr1	180150449	180150760	+	1	312	3130	519681	ENSMUSG00000026490.18	ENCODEMT000519681	Cdc42bpa	ENCODEMT000519681	Known	Genomic	None	None	None	None	None	None
m54284U_200831_121835/65340814/ccs	AGTCACTAGAGTTAGCACTCGTAA	mm10	chr8	85042535	85042826	+	1	287	25696	519637	ENSMUSG00000031691.14	ENCODEMT000519637	Tnpo2	ENCODEMT000519637	Known	ISM	None	None	None	None	None	None
m54284U_200831_121835/48891806/ccs	CTGTAGCCAGCCATGCACGTTAAC	mm10	chr11	107052925	107043718	-	3	589	34712	519682	ENSMUSG00000040481.17	ENCODEMT000519682	Bptf	ENCODEMT000519682	Known	ISM	Both	None	None	None	None	None
m54284U_200831_121835/657474/ccs	AGTCACTAAAGACGGATTACCTCG	mm10	chr9	65034297	65046431	+	5	2087	28069	519640	ENSMUSG00000032393.15	ENCODEMT000519640	Dpp8	ENCODEMT000519640	Known	ISM	Prefix	None	None	None	None	None
m54284U_200901_184453/63242927/ccs	GCTAACGACTAAGGTCTTGGGAGA	mm10	chrX	142852661	142851151	-	1	1511	53405	519683	ENSMUSG00000042225.3	ENCODEMT000519683	Ammecr1	ENCODEMT000519683	Known	Genomic	None	None	None	None	None	None
m54284U_200901_184453/33228784/ccs	ATTGAGGACACCTTACTGGTATAC	mm10	chr7	110025762	110024902	-	1	861	23180	519684	ENSMUSG00000101585.6	ENCODEMT000519684	1600010M07Rik	ENCODEMT000519684	Known	Genomic	None	None	None	None	None	None
m54284U_200901_184453/84672559/ccs	AACTCACCAAGGTACACGCGACTA	mm10	chr8	85042536	85042826	+	1	286	25696	519637	ENSMUSG00000031691.14	ENCODEMT000519637	Tnpo2	ENCODEMT000519637	Known	ISM	None	None	None	None	None	None
m54284U_200831_121835/34670527/ccs	TCTTCACACTGTAGCCACTTACGA	mm10	chr17	62751000	62749924	-	1	1124	47955	519680	ENSMUSG00000048915.12	ENCODEMT000519680	Efna5	ENCODEMT000519680	Known	Genomic	None	None	None	None	None	None
m54284U_200831_121835/132120793/ccs	AGATCGCAGTGTTCTAACTCGTAA	mm10	chr8	85042542	85042825	+	1	279	25696	519637	ENSMUSG00000031691.14	ENCODEMT000519637	Tnpo2	ENCODEMT000519637	Known	ISM	None	None	None	None	None	None
m54284U_200831_121835/25886810/ccs	CAGCGTTAACACAGAACGTTCGAG	mm10	chr6	120418585	120431961	+	7	1542	18580	519685	ENSMUSG00000030180.15	ENCODEMT000519685	Kdm5a	ENCODEMT000519685	Known	ISM	Suffix	None	None	None	None	None
m54284U_200831_121835/112395590/ccs	ATTGGCTCCAAGACTAGGTGGAGC	mm10	chr2	121974428	121974717	+	1	290	5927	519686	ENSMUSG00000033411.16	ENCODEMT000519686	Ctdspl2	ENCODEMT000519686	Known	Genomic	None	None	None	None	None	None
m54284U_200901_184453/87818855/ccs	TGGAACAAGTGTTCTACGTTCGAG	mm10	chrX	142852143	142851248	-	1	891	53405	519683	ENSMUSG00000042225.3	ENCODEMT000519683	Ammecr1	ENCODEMT000519683	Known	Genomic	None	None	None	None	None	None
m54284U_200901_184453/120390022/ccs	TCTTCACACTGTAGCCCGTTCGAG	mm10	chr17	62751000	62750728	-	1	273	47955	519687	ENSMUSG00000048915.12	ENCODEMT000519687	Efna5	ENCODEMT000519687	Known	Genomic	None	None	None	None	None	None
m54284U_200831_121835/97126143/ccs	GGTGCGAAAAACATCGGCCTGCAA	mm10	chr1	180150259	180150760	+	1	311	3130	519681	ENSMUSG00000026490.18	ENCODEMT000519681	Cdc42bpa	ENCODEMT000519681	Known	Genomic	None	None	None	None	None	None
m54284U_200831_121835/71960497/ccs	GATGAATCCACCTTACGGTTCTTC	mm10	chr9	65034700	65045821	+	5	1041	28069	519640	ENSMUSG00000032393.15	ENCODEMT000519640	Dpp8	ENCODEMT000519640	Known	ISM	Prefix	None	None	None	None	None
m54284U_200901_184453/135398831/ccs	CTAAGGTCTGAAGAGAGCTTATAG	mm10	chr8	85042549	85044101	+	1	1566	25696	519637	ENSMUSG00000031691.14	ENCODEMT000519637	Tnpo2	ENCODEMT000519637	Known	ISM	None	None	None	None	None	None
m54284U_200901_184453/98503396/ccs	AGCCATGCACTATGCAGCCTGCAA	mm10	chr7	110024903	110026213	+	1	1311	23182	519688	ENSMUSG00000066232.4	ENCODEMT000519688	Ipo7	ENCODEMT000519688	Known	Genomic	None	None	None	None	None	None
m54284U_200901_184453/130091479/ccs	AACAACCAGATGAATCCGCCCGGA	mm10	chr11	107044530	107044422	-	1	109	34712	519689	ENSMUSG00000040481.17	ENCODEMT000519689	Bptf	ENCODEMT000519689	Known	Genomic	None	None	None	None	None	None
m54284U_200901_184453/163580265/ccs	CATACCAACAAGGAGCTCTATTAC	mm10	chrX	142853020	142851248	-	1	1784	53405	519683	ENSMUSG00000042225.3	ENCODEMT000519683	Ammecr1	ENCODEMT000519683	Known	Genomic	None	None	None	None	None	None
m54284U_200901_184453/77792219/ccs	CAGCGTTACACCTTACTGGCGCGC	mm10	chr8	85042580	85042825	+	1	241	25696	519637	ENSMUSG00000031691.14	ENCODEMT000519637	Tnpo2	ENCODEMT000519637	Known	ISM	None	None	None	None	None	None
m54284U_200901_184453/24906217/ccs	CTGTAGCCAACCGAGATGTCTGAA	mm10	chr1	180150259	180150760	+	1	311	3130	519681	ENSMUSG00000026490.18	ENCODEMT000519681	Cdc42bpa	ENCODEMT000519681	Known	Genomic	None	None	None	None	None	None
m54284U_200831_121835/36701649/ccs	TGGAACAAACAGCAGATACGGTTA	mm10	chr9	65034707	65037841	+	2	1178	28069	519690	ENSMUSG00000032393.15	ENCODEMT000519690	Dpp8	ENCODEMT000519690	Known	ISM	Both	None	None	None	None	None
m54284U_200831_121835/58196097/ccs	TCTTCACAGGTGCGAAATCCGCGA	mm10	chrX	142852171	142851634	-	1	533	53405	519683	ENSMUSG00000042225.3	ENCODEMT000519683	Ammecr1	ENCODEMT000519683	Known	Genomic	None	None	None	None	None	None
m54284U_200901_184453/81593744/ccs	AAGAGATCTCTTCACAGGTGGAGC	mm10	chr6	120418585	120419473	+	2	228	18580	519691	ENSMUSG00000030180.15	ENCODEMT000519691	Kdm5a	ENCODEMT000519691	Known	ISM	Both	None	None	None	None	None
m54284U_200901_184453/41484677/ccs	CATCAAGTCATACCAATGGCGCGC	mm10	chr17	62751292	62751039	-	1	254	47955	519692	ENSMUSG00000048915.12	ENCODEMT000519692	Efna5	ENCODEMT000519692	Known	Genomic	None	None	None	None	None	None
m54284U_200831_121835/132388/ccs	CCTAATCCAAGGTACAATAAGCTC	mm10	chr7	110025007	110025581	+	1	574	23182	519688	ENSMUSG00000066232.4	ENCODEMT000519688	Ipo7	ENCODEMT000519688	Known	Genomic	None	None	None	None	None	None
m54284U_200831_121835/73925709/ccs	ACGCTCGAAAGACGGAACTCGTAA	mm10	chr2	121977401	122007074	+	9	1065	5927	519693	ENSMUSG00000033411.16	ENCODEMT000519693	Ctdspl2	ENCODEMT000519693	Known	ISM	Suffix	None	None	None	None	None
m54284U_200831_121835/124126069/ccs	TGGTGGTAGACAGTGCATCGCATA	mm10	chrX	142853495	142851634	-	1	1857	53405	519683	ENSMUSG00000042225.3	ENCODEMT000519683	Ammecr1	ENCODEMT000519683	Known	Genomic	None	None	None	None	None	None
m54284U_200901_184453/111739746/ccs	AAGAGATCTGGAACAATGGGCATC	mm10	chr1	180150259	180151157	+	1	708	3130	519681	ENSMUSG00000026490.18	ENCODEMT000519681	Cdc42bpa	ENCODEMT000519681	Known	Genomic	None	None	None	None	None	None
m54284U_200831_121835/57672023/ccs	CAAGGAGCATAGCGACTACGGTTA	mm10	chr8	85043691	85042616	-	1	1099	98292	519694	ENCODEMG000098292	ENCODEMT000519694	ENCODEMG000098292	ENCODEMT000519694	Antisense	Antisense	None	None	None	None	None	None
m54284U_200831_121835/88147309/ccs	GATAGACAGCCACATAGCCTGCAA	mm10	chr7	110025719	110026226	+	1	507	23182	519688	ENSMUSG00000066232.4	ENCODEMT000519688	Ipo7	ENCODEMT000519688	Known	Genomic	None	None	None	None	None	None
m54284U_200901_184453/65470517/ccs	GAATCTGACTGGCATACCATCTTG	mm10	chr11	107060585	107044554	-	8	1796	34712	519695	ENSMUSG00000040481.17	ENCODEMT000519695	Bptf	ENCODEMT000519695	Known	NIC	None	None	None	None	None	None
m54284U_200831_121835/98633911/ccs	AGATGTACCTGTAGCCGCCTGCAA	mm10	chrX	142852172	142851659	-	1	509	53405	519683	ENSMUSG00000042225.3	ENCODEMT000519683	Ammecr1	ENCODEMT000519683	Known	Genomic	None	None	None	None	None	None
m54284U_200831_121835/91949642/ccs	CAACCACACATCAAGTACCGTACG	mm10	chr9	65034952	65078099	+	18	2482	28069	519696	ENSMUSG00000032393.15	ENCODEMT000519696	Dpp8	ENCODEMT000519696	Known	ISM	None	None	None	None	None	None
m54284U_200901_184453/53544592/ccs	GTGTTCTAGCGAGTAAACTTACGA	mm10	chr17	62752499	62752257	-	1	243	47955	519697	ENSMUSG00000048915.12	ENCODEMT000519697	Efna5	ENCODEMT000519697	Known	Genomic	None	None	None	None	None	None
m54284U_200901_184453/168821506/ccs	CCTCTATCAGATGTACTTATTCTG	mm10	chrX	142852501	142851659	-	1	838	53405	519683	ENSMUSG00000042225.3	ENCODEMT000519683	Ammecr1	ENCODEMT000519683	Known	Genomic	None	None	None	None	None	None
m54284U_200831_121835/117375455/ccs	AGATCGCACCTCCTGAAAACGATA	mm10	chr6	120418649	120432110	+	7	1519	18580	519685	ENSMUSG00000030180.15	ENCODEMT000519685	Kdm5a	ENCODEMT000519685	Known	ISM	Suffix	None	None	None	None	None
m54284U_200901_184453/89719915/ccs	AACTCACCAACGCTTACGCTTAAA	mm10	chr1	180151764	180150670	-	1	1095	98293	519698	ENCODEMG000098293	ENCODEMT000519698	ENCODEMG000098293	ENCODEMT000519698	Antisense	Antisense	None	None	None	None	None	None
m54284U_200831_121835/17042246/ccs	GCGAGTAACGCATACAACGCCGGC	mm10	chrX	142852620	142851659	-	1	951	53405	519683	ENSMUSG00000042225.3	ENCODEMT000519683	Ammecr1	ENCODEMT000519683	Known	Genomic	None	None	None	None	None	None
m54284U_200831_121835/136054605/ccs	GTCGTAGAGTGTTCTATGGTATAC	mm10	chr17	62754308	62752268	-	1	2041	47955	519697	ENSMUSG00000048915.12	ENCODEMT000519697	Efna5	ENCODEMT000519697	Known	Genomic	None	None	None	None	None	None
m54284U_200901_184453/73140686/ccs	CGACACACAAGGTACAATCCGCGA	mm10	chr8	85043061	85042960	-	1	327	98292	519694	ENCODEMG000098292	ENCODEMT000519694	ENCODEMG000098292	ENCODEMT000519694	Antisense	Antisense	None	None	None	None	None	None
m54284U_200831_121835/50203238/ccs	CAAGACTACACCTTACCATGATCA	mm10	chr7	110026837	110027298	+	1	462	23182	519699	ENSMUSG00000066232.4	ENCODEMT000519699	Ipo7	ENCODEMT000519699	Known	ISM	None	None	None	None	None	None
m54284U_200901_184453/78644079/ccs	CTGGCATACTGGCATAATTCATGG	mm10	chrX	142854435	142851659	-	1	2772	53405	519683	ENSMUSG00000042225.3	ENCODEMT000519683	Ammecr1	ENCODEMT000519683	Known	Genomic	None	None	None	None	None	None
m54284U_200901_184453/88803620/ccs	CAAGGAGCATAGCGACTACGGTTA	mm10	chr2	121977414	121978934	+	2	99	5927	519700	ENSMUSG00000033411.16	ENCODEMT000519700	Ctdspl2	ENCODEMT000519700	Known	ISM	Both	None	None	None	None	None
m54284U_200831_121835/55968304/ccs	GCTCGGTACCGACAACCGCTTAAA	mm10	chr9	65036702	65037841	+	1	1140	28069	519701	ENSMUSG00000032393.15	ENCODEMT000519701	Dpp8	ENCODEMT000519701	Known	ISM	None	None	None	None	None	None
m54284U_200901_184453/12189792/ccs	CCTCCTGACCGTGAGAATATTGGC	mm10	chr11	107046786	107045430	-	1	1357	34712	519702	ENSMUSG00000040481.17	ENCODEMT000519702	Bptf	ENCODEMT000519702	Known	Genomic	None	None	None	None	None	None
m54284U_200901_184453/31196859/ccs	TGGTGGTAGCCACATAATCATGCA	mm10	chr17	62754686	62754561	-	1	126	47955	519703	ENSMUSG00000048915.12	ENCODEMT000519703	Efna5	ENCODEMT000519703	Known	Genomic	None	None	None	None	None	None
m54284U_200831_121835/119867533/ccs	CACTTCGAAACCGAGACGCGACTA	mm10	chr6	120418651	120419480	+	2	143	18580	519691	ENSMUSG00000030180.15	ENCODEMT000519691	Kdm5a	ENCODEMT000519691	Known	ISM	Both	None	None	None	None	None
m54284U_200901_184453/170132249/ccs	ACAAGCTAACGCTCGAACGCCGGC	mm10	chrX	142852288	142851659	-	1	625	53405	519683	ENSMUSG00000042225.3	ENCODEMT000519683	Ammecr1	ENCODEMT000519683	Known	Genomic	None	None	None	None	None	None
m54284U_200831_121835/165480646/ccs	AACCGAGAAACAACCATAATACGC	mm10	chr8	85042862	85043021	+	1	169	25696	519704	ENSMUSG00000031691.14	ENCODEMT000519704	Tnpo2	ENCODEMT000519704	Known	Genomic	None	None	None	None	None	None
m54284U_200901_184453/139985556/ccs	GCCACATACACTTCGACCGTTCTA	mm10	chrX	142852288	142851663	-	1	621	53405	519683	ENSMUSG00000042225.3	ENCODEMT000519683	Ammecr1	ENCODEMT000519683	Known	Genomic	None	None	None	None	None	None
m54284U_200901_184453/1379149/ccs	AAGGACACCCGAAGTATGCGATCG	mm10	chrX	142852430	142852190	-	1	236	53405	519683	ENSMUSG00000042225.3	ENCODEMT000519683	Ammecr1	ENCODEMT000519683	Known	Genomic	None	None	None	None	None	None
m54284U_200901_184453/155780026/ccs	ACCACTGTAAGACGGATGGCGCGC	mm10	chr6	120418665	120432043	+	7	1436	18580	519685	ENSMUSG00000030180.15	ENCODEMT000519685	Kdm5a	ENCODEMT000519685	Known	ISM	Suffix	None	None	None	None	None
m54284U_200831_121835/158926012/ccs	GATGAATCCTGAGCCAACGGACTC	mm10	chr1	180151162	180162112	+	4	470	3130	519705	ENSMUSG00000026490.18	ENCODEMT000519705	Cdc42bpa	ENCODEMT000519705	Known	ISM	Suffix	None	None	None	None	None
m54284U_200831_121835/62457511/ccs	AACTCACCGATGAATCCGAACGTC	mm10	chr9	65036984	65043850	+	3	536	28069	519706	ENSMUSG00000032393.15	ENCODEMT000519706	Dpp8	ENCODEMT000519706	Known	ISM	Suffix	None	None	None	None	None
m54284U_200901_184453/117244285/ccs	AACGCTTAAGCAGGAAATTCATGG	mm10	chr11	107046820	107046564	-	1	377	34712	519702	ENSMUSG00000040481.17	ENCODEMT000519702	Bptf	ENCODEMT000519702	Known	Genomic	None	None	None	None	None	None
m54284U_200831_121835/156960531/ccs	CTAAGGTCTGAAGAGATTATTCTG	mm10	chr17	62758696	62757725	-	1	972	47955	519707	ENSMUSG00000048915.12	ENCODEMT000519707	Efna5	ENCODEMT000519707	Known	Genomic	None	None	None	None	None	None
m54284U_200831_121835/176098141/ccs	CGAACTTATCTTCACAACTTACGA	mm10	chrX	142853512	142852229	-	1	1279	53405	519683	ENSMUSG00000042225.3	ENCODEMT000519683	Ammecr1	ENCODEMT000519683	Known	Genomic	None	None	None	None	None	None
m54284U_200831_121835/11731766/ccs	GAGCTGAACATCAAGTTGGTATAC	mm10	chr7	110026900	110032807	+	3	1607	23182	519708	ENSMUSG00000066232.4	ENCODEMT000519708	Ipo7	ENCODEMT000519708	Known	ISM	Suffix	None	None	None	None	None
m54284U_200831_121835/51382521/ccs	CCTCCTGACTAAGGTCGTTCAACA	mm10	chr17	62758696	62757733	-	1	964	47955	519707	ENSMUSG00000048915.12	ENCODEMT000519707	Efna5	ENCODEMT000519707	Known	Genomic	None	None	None	None	None	None
m54284U_200901_184453/45089672/ccs	GCCACATAGAGCTGAAGCTGCATG	mm10	chr8	85042965	85045199	+	1	2179	25696	519704	ENSMUSG00000031691.14	ENCODEMT000519704	Tnpo2	ENCODEMT000519704	Known	Genomic	None	None	None	None	None	None
m54284U_200831_121835/107218841/ccs	ACAGCAGAACGTATCATGGGCATC	mm10	chr2	121977416	121981343	+	3	396	5927	519709	ENSMUSG00000033411.16	ENCODEMT000519709	Ctdspl2	ENCODEMT000519709	Known	ISM	Both	None	None	None	None	None
m54284U_200831_121835/47710404/ccs	AGTACAAGTGGCTTCATTATTCTG	mm10	chr9	65037012	65037841	+	2	501	28069	519710	ENSMUSG00000032393.15	ENCODEMT000519710	Dpp8	ENCODEMT000519710	Known	Genomic	None	None	None	None	None	None
m54284U_200831_121835/97650473/ccs	AGATCGCACTGGCATAGGTGGAGC	mm10	chr6	120419460	120426842	+	2	131	18580	519711	ENSMUSG00000030180.15	ENCODEMT000519711	Kdm5a	ENCODEMT000519711	Known	ISM	Suffix	None	None	None	None	None
m54284U_200831_121835/69600704/ccs	CTCAATGAGAGCTGAAGGTGGAGC	mm10	chr17	62757930	62757733	-	1	198	47955	519707	ENSMUSG00000048915.12	ENCODEMT000519707	Efna5	ENCODEMT000519707	Known	Genomic	None	None	None	None	None	None
m54284U_200831_121835/80349126/ccs	GGTGCGAAGATAGACACGTTCGAG	mm10	chr11	107053758	107046564	-	3	1542	34712	519712	ENSMUSG00000040481.17	ENCODEMT000519712	Bptf	ENCODEMT000519712	Known	ISM	None	None	None	None	None	None
m54284U_200831_121835/134941115/ccs	GCCACATAGAGCTGAACCGTTCTA	mm10	chrX	142852245	142855228	+	1	2984	98294	519713	ENCODEMG000098294	ENCODEMT000519713	ENCODEMG000098294	ENCODEMT000519713	Antisense	Antisense	None	None	None	None	None	None
m54284U_200901_184453/29753700/ccs	GGTGCGAAGAATCTGAGTTCAACA	mm10	chr7	110027350	110027624	+	1	655	23182	519699	ENSMUSG00000066232.4	ENCODEMT000519699	Ipo7	ENCODEMT000519699	Known	ISM	None	None	None	None	None	None
m54284U_200901_184453/21561428/ccs	CCTCCTGACTAAGGTCGTTCAACA	mm10	chr17	62758011	62757733	-	1	279	47955	519707	ENSMUSG00000048915.12	ENCODEMT000519707	Efna5	ENCODEMT000519707	Known	Genomic	None	None	None	None	None	None
m54284U_200831_121835/12977724/ccs	CTAAGGTCTGAAGAGAGCTTATAG	mm10	chr8	85043034	85044102	+	1	1069	25696	519714	ENSMUSG00000031691.14	ENCODEMT000519714	Tnpo2	ENCODEMT000519714	Known	Genomic	None	None	None	None	None	None
m54284U_200901_184453/69271943/ccs	AACTCACCATCATTCCCCGAGAAA	mm10	chr1	180151160	180162165	+	4	469	3130	519705	ENSMUSG00000026490.18	ENCODEMT000519705	Cdc42bpa	ENCODEMT000519705	Known	ISM	Suffix	None	None	None	None	None
m54284U_200901_184453/48695680/ccs	CCGAAGTAAAACATCGGGGTAGCG	mm10	chr1	180151162	180162959	+	4	1232	3130	519715	ENSMUSG00000026490.18	ENCODEMT000519715	Cdc42bpa	ENCODEMT000519715	Known	NNC	None	None	None	None	None	None
m54284U_200831_121835/79366310/ccs	ACATTGGCAATCCGTCCTGCTTTG	mm10	chr9	65037043	65042323	+	2	259	28069	519716	ENSMUSG00000032393.15	ENCODEMT000519716	Dpp8	ENCODEMT000519716	Known	ISM	Both	None	None	None	None	None
m54284U_200901_184453/91622239/ccs	CATCAAGTTATCAGCAAATAGAAC	mm10	chr17	62760634	62759898	-	1	737	47955	519717	ENSMUSG00000048915.12	ENCODEMT000519717	Efna5	ENCODEMT000519717	Known	Genomic	None	None	None	None	None	None
m54284U_200901_184453/88278408/ccs	AGATCGCAACAGATTCCATGATCA	mm10	chr7	110027404	110028678	+	1	1275	23182	519718	ENSMUSG00000066232.4	ENCODEMT000519718	Ipo7	ENCODEMT000519718	Known	Genomic	None	None	None	None	None	None
m54284U_200901_184453/160629809/ccs	ACAAGCTAGATAGACAAGGTAATA	mm10	chrX	142853300	142852580	-	1	716	53405	519683	ENSMUSG00000042225.3	ENCODEMT000519683	Ammecr1	ENCODEMT000519683	Known	Genomic	None	None	None	None	None	None
m54284U_200901_184453/124389446/ccs	TCTTCACAAACGTGATTATAGTCG	mm10	chr8	85043038	85044188	+	1	1138	25696	519714	ENSMUSG00000031691.14	ENCODEMT000519714	Tnpo2	ENCODEMT000519714	Known	Genomic	None	None	None	None	None	None
m54284U_200901_184453/6227819/ccs	GAATCTGACATCAAGTATAAGCTC	mm10	chr11	107046766	107046564	-	1	323	34712	519702	ENSMUSG00000040481.17	ENCODEMT000519702	Bptf	ENCODEMT000519702	Known	Genomic	None	None	None	None	None	None
m54284U_200831_121835/160434342/ccs	ATTGGCTCAGTACAAGTACGGTTA	mm10	chr6	120419474	120426842	+	2	130	18580	519711	ENSMUSG00000030180.15	ENCODEMT000519711	Kdm5a	ENCODEMT000519711	Known	ISM	Suffix	None	None	None	None	None
m54284U_200831_121835/26544020/ccs	ACAGCAGAACGTATCAATCCGCGA	mm10	chr2	121977337	121979000	+	2	202	5927	519700	ENSMUSG00000033411.16	ENCODEMT000519700	Ctdspl2	ENCODEMT000519700	Known	ISM	Both	None	None	None	None	None
m54284U_200901_184453/76221254/ccs	CAATGGAACTAAGGTCATCATGCA	mm10	chrX	142853581	142853119	-	1	463	53405	519719	ENSMUSG00000042225.3	ENCODEMT000519719	Ammecr1	ENCODEMT000519719	Known	Genomic	None	None	None	None	None	None
m54284U_200831_121835/100338048/ccs	CGAACTTAACAAGCTAGTTCAACA	mm10	chr9	65037044	65060220	+	11	1413	28069	519720	ENSMUSG00000032393.15	ENCODEMT000519720	Dpp8	ENCODEMT000519720	Known	ISM	Suffix	None	None	None	None	None
m54284U_200831_121835/12912753/ccs	ACTATGCACGCTGATCTATAGTCG	mm10	chr8	85043200	85047417	+	7	1947	25696	519721	ENSMUSG00000031691.14	ENCODEMT000519721	Tnpo2	ENCODEMT000519721	Known	ISM	Suffix	None	None	None	None	None
m54284U_200831_121835/35195632/ccs	CAAGGAGCATAGCGACTACGGTTA	mm10	chr17	62760187	62761169	+	1	983	98295	519722	ENCODEMG000098295	ENCODEMT000519722	ENCODEMG000098295	ENCODEMT000519722	Antisense	Antisense	None	None	None	None	None	None
m54284U_200901_184453/82708078/ccs	ATCATTCCGCTAACGAATTCATGG	mm10	chr7	110027748	110028125	+	1	126	23182	519718	ENSMUSG00000066232.4	ENCODEMT000519718	Ipo7	ENCODEMT000519718	Known	Genomic	None	None	None	None	None	None
m54284U_200901_184453/180158600/ccs	GATGAATCAAGAGATCACGTTAAC	mm10	chr1	180151160	180162146	+	4	450	3130	519705	ENSMUSG00000026490.18	ENCODEMT000519705	Cdc42bpa	ENCODEMT000519705	Known	ISM	Suffix	None	None	None	None	None
m54284U_200831_121835/104663777/ccs	CCTCCTGACCGTGAGAATATTGGC	mm10	chr11	107046593	107046924	+	1	332	98296	519723	ENCODEMG000098296	ENCODEMT000519723	ENCODEMG000098296	ENCODEMT000519723	Antisense	Antisense	None	None	None	None	None	None
m54284U_200901_184453/49152919/ccs	GAATCTGACCAGTTCAACTTACGA	mm10	chr6	120419461	120420359	+	1	899	18580	519724	ENSMUSG00000030180.15	ENCODEMT000519724	Kdm5a	ENCODEMT000519724	Known	Genomic	None	None	None	None	None	None
m54284U_200831_121835/103483959/ccs	AAGAGATCTCTTCACAGGTGGAGC	mm10	chrX	142853527	142853277	-	1	251	53405	519719	ENSMUSG00000042225.3	ENCODEMT000519719	Ammecr1	ENCODEMT000519719	Known	Genomic	None	None	None	None	None	None
m54284U_200901_184453/147129162/ccs	AAGAGATCCCGTGAGAACGTTAAC	mm10	chr2	121977424	122011654	+	11	2145	5927	519725	ENSMUSG00000033411.16	ENCODEMT000519725	Ctdspl2	ENCODEMT000519725	Known	ISM	Suffix	None	None	None	None	None
m54284U_200901_184453/130222087/ccs	CAAGGAGCATAGCGACCATAGCTA	mm10	chr8	85043263	85044427	+	1	1133	25696	519714	ENSMUSG00000031691.14	ENCODEMT000519714	Tnpo2	ENCODEMT000519714	Known	Genomic	None	None	None	None	None	None
m54284U_200901_184453/19531989/ccs	CGAACTTAACAAGCTAGTTCAACA	mm10	chr9	65037090	65060282	+	11	1413	28069	519720	ENSMUSG00000032393.15	ENCODEMT000519720	Dpp8	ENCODEMT000519720	Known	ISM	Suffix	None	None	None	None	None
m54284U_200901_184453/97978421/ccs	TCCGTCTACATCAAGTGTTCAACA	mm10	chrX	142853411	142853284	-	1	128	53405	519719	ENSMUSG00000042225.3	ENCODEMT000519719	Ammecr1	ENCODEMT000519719	Known	Genomic	None	None	None	None	None	None
m54284U_200831_121835/92735164/ccs	CAAGGAGCATAGCGACTACGGTTA	mm10	chr17	62759898	62761167	+	1	981	98295	519722	ENCODEMG000098295	ENCODEMT000519722	ENCODEMG000098295	ENCODEMT000519722	Antisense	Antisense	None	None	None	None	None	None
m54284U_200831_121835/4982061/ccs	GATGAATCCACCTTACGGTTCTTC	mm10	chr7	110029822	110029498	-	1	325	23180	519726	ENSMUSG00000101585.6	ENCODEMT000519726	1600010M07Rik	ENCODEMT000519726	Known	Genomic	None	None	None	None	None	None
m54284U_200901_184453/128715297/ccs	CTGTAGCCAACCGAGAATATTGGC	mm10	chr6	120420001	120420647	+	1	659	18580	519724	ENSMUSG00000030180.15	ENCODEMT000519724	Kdm5a	ENCODEMT000519724	Known	Genomic	None	None	None	None	None	None
m54284U_200901_184453/142411226/ccs	AACGCTTAAGCAGGAATATAGTCG	mm10	chr8	85043654	85043756	+	1	90	25696	519714	ENSMUSG00000031691.14	ENCODEMT000519714	Tnpo2	ENCODEMT000519714	Known	Genomic	None	None	None	None	None	None
m54284U_200901_184453/24708167/ccs	GCGAGTAACGCATACAACGCCGGC	mm10	chr1	180151162	180162577	+	4	933	3130	519705	ENSMUSG00000026490.18	ENCODEMT000519705	Cdc42bpa	ENCODEMT000519705	Known	ISM	Suffix	None	None	None	None	None
m54284U_200831_121835/73728574/ccs	AATCCGTCAACTCACCAGGTAATA	mm10	chrX	142853856	142853354	-	1	503	53405	519719	ENSMUSG00000042225.3	ENCODEMT000519719	Ammecr1	ENCODEMT000519719	Known	Genomic	None	None	None	None	None	None
m54284U_200831_121835/41683602/ccs	ACATTGGCAATCCGTCCTGCTTTG	mm10	chr9	65037045	65045783	+	4	648	28069	519727	ENSMUSG00000032393.15	ENCODEMT000519727	Dpp8	ENCODEMT000519727	Known	ISM	Both	None	None	None	None	None
m54284U_200901_184453/18548716/ccs	AGAGTCAAAAGAGATCCGTTCGAG	mm10	chr17	62762059	62760590	-	1	1441	47955	519717	ENSMUSG00000048915.12	ENCODEMT000519717	Efna5	ENCODEMT000519717	Known	Genomic	None	None	None	None	None	None
m54284U_200831_121835/67242154/ccs	GTCGTAGATCCGTCTAGGTGGAGC	mm10	chr11	107058720	107046621	-	6	1818	34712	519728	ENSMUSG00000040481.17	ENCODEMT000519728	Bptf	ENCODEMT000519728	Known	ISM	Prefix	None	None	None	None	None
m54284U_200901_184453/169084859/ccs	CAAGGAGCATAGCGACTACGGTTA	mm10	chr8	85043659	85045624	+	1	1934	25696	519714	ENSMUSG00000031691.14	ENCODEMT000519714	Tnpo2	ENCODEMT000519714	Known	Genomic	None	None	None	None	None	None
m54284U_200901_184453/99942593/ccs	ATAGCGACACAGCAGAGAATAATG	mm10	chr7	110029724	110042047	+	7	774	23182	519729	ENSMUSG00000066232.4	ENCODEMT000519729	Ipo7	ENCODEMT000519729	Known	ISM	Suffix	None	None	None	None	None
m54284U_200831_121835/147130280/ccs	ACAGCAGAACGTATCAATCCGCGA	mm10	chr17	62763766	62760590	-	1	3151	47955	519717	ENSMUSG00000048915.12	ENCODEMT000519717	Efna5	ENCODEMT000519717	Known	Genomic	None	None	None	None	None	None
m54284U_200831_121835/165151470/ccs	AAGACGGACTGTAGCCGACCTTTC	mm10	chrX	142855087	142853432	-	1	1656	53405	519719	ENSMUSG00000042225.3	ENCODEMT000519719	Ammecr1	ENCODEMT000519719	Known	Genomic	None	None	None	None	None	None
m54284U_200901_184453/162791833/ccs	CAAGACTACTGTAGCCACGTTAAC	mm10	chr1	180151221	180162165	+	4	408	3130	519705	ENSMUSG00000026490.18	ENCODEMT000519705	Cdc42bpa	ENCODEMT000519705	Known	ISM	Suffix	None	None	None	None	None
m54284U_200901_184453/19073074/ccs	GAGCTGAACCATCCTCTGGTATAC	mm10	chrX	142854194	142853432	-	1	763	53405	519719	ENSMUSG00000042225.3	ENCODEMT000519719	Ammecr1	ENCODEMT000519719	Known	Genomic	None	None	None	None	None	None
m54284U_200831_121835/152765219/ccs	GCTAACGAAGATCGCATGTCTGAA	mm10	chr2	121977529	121977654	+	1	126	5927	519730	ENSMUSG00000033411.16	ENCODEMT000519730	Ctdspl2	ENCODEMT000519730	Known	Genomic	None	None	None	None	None	None
m54284U_200901_184453/7406285/ccs	TGGTGGTATCCGTCTAGCTGCATG	mm10	chr8	85043823	85051906	+	13	2126	25696	519731	ENSMUSG00000031691.14	ENCODEMT000519731	Tnpo2	ENCODEMT000519731	Known	ISM	Suffix	None	None	None	None	None
m54284U_200831_121835/101057430/ccs	ACCACTGTCCTCTATCTGGGCATC	mm10	chr9	65037095	65043037	+	2	968	28069	519716	ENSMUSG00000032393.15	ENCODEMT000519716	Dpp8	ENCODEMT000519716	Known	ISM	Both	None	None	None	None	None
m54284U_200831_121835/21170562/ccs	ACACAGAATATCAGCATACGGTTA	mm10	chr17	62762042	62761924	-	1	119	47955	519732	ENSMUSG00000048915.12	ENCODEMT000519732	Efna5	ENCODEMT000519732	Known	Genomic	None	None	None	None	None	None
m54284U_200831_121835/73859486/ccs	ATGCCTAAAGTACAAGCGCTTAAA	mm10	chr6	120426374	120427309	+	1	936	18580	519733	ENSMUSG00000030180.15	ENCODEMT000519733	Kdm5a	ENCODEMT000519733	Known	ISM	None	None	None	None	None	None
m54284U_200901_184453/7734904/ccs	GATGAATCCTGAGCCATGGTATAC	mm10	chrX	142966716	142853441	-	6	3130	53405	138564	ENSMUSG00000042225.3	ENSMUST00000041317.2	Ammecr1	Ammecr1-201	Known	Known	None	None	None	None	None	None
m54284U_200831_121835/152700651/ccs	ACGCTCGACCTCTATCGGGTAGCG	mm10	chr7	110029793	110041782	+	6	1523	23182	519734	ENSMUSG00000066232.4	ENCODEMT000519734	Ipo7	ENCODEMT000519734	Known	ISM	Prefix	None	None	None	None	None
m54284U_200901_184453/52824890/ccs	CGAACTTACCGACAACTAATACGC	mm10	chr9	65037048	65053173	+	6	890	28069	519735	ENSMUSG00000032393.15	ENCODEMT000519735	Dpp8	ENCODEMT000519735	Known	ISM	Prefix	None	None	None	None	None
m54284U_200831_121835/86115872/ccs	TGGTGGTACGGATTGCGAATAATG	mm10	chr1	180151236	180162347	+	4	575	3130	519705	ENSMUSG00000026490.18	ENCODEMT000519705	Cdc42bpa	ENCODEMT000519705	Known	ISM	Suffix	None	None	None	None	None
m54284U_200831_121835/114232021/ccs	AGGCTAACAACTCACCTACTCGAA	mm10	chr11	107047912	107046621	-	1	1412	34712	519702	ENSMUSG00000040481.17	ENCODEMT000519702	Bptf	ENCODEMT000519702	Known	Genomic	None	None	None	None	None	None
m54284U_200901_184453/180357134/ccs	AAGACGGACATCAAGTTTGTCTTA	mm10	chr8	85044013	85045616	+	1	1572	25696	519714	ENSMUSG00000031691.14	ENCODEMT000519714	Tnpo2	ENCODEMT000519714	Known	Genomic	None	None	None	None	None	None
m54284U_200901_184453/28312244/ccs	CCTCCTGACCGTGAGATGTCTGAA	mm10	chrX	142855425	142853441	-	1	1985	53405	519719	ENSMUSG00000042225.3	ENCODEMT000519719	Ammecr1	ENCODEMT000519719	Known	Genomic	None	None	None	None	None	None
m54284U_200831_121835/10223914/ccs	CCTCCTGACCGACAACATCCGCGA	mm10	chr17	62762042	62761937	-	1	106	47955	519732	ENSMUSG00000048915.12	ENCODEMT000519732	Efna5	ENCODEMT000519732	Known	Genomic	None	None	None	None	None	None
m54284U_200831_121835/129043177/ccs	AGCCATGCACAAGCTACGTCTAGG	mm10	chr2	121977536	121979624	+	1	2019	5927	519730	ENSMUSG00000033411.16	ENCODEMT000519730	Ctdspl2	ENCODEMT000519730	Known	Genomic	None	None	None	None	None	None
m54284U_200901_184453/142542535/ccs	ACATTGGCAAGGTACATGGTATAC	mm10	chr6	120427029	120428089	+	1	1445	18580	519733	ENSMUSG00000030180.15	ENCODEMT000519733	Kdm5a	ENCODEMT000519733	Known	ISM	None	None	None	None	None	None
m54284U_200901_184453/21364860/ccs	ACGTATCAAGGCTAACGTTTGTGA	mm10	chr8	85044032	85044429	+	1	366	25696	519714	ENSMUSG00000031691.14	ENCODEMT000519714	Tnpo2	ENCODEMT000519714	Known	Genomic	None	None	None	None	None	None
m54284U_200901_184453/128125067/ccs	AAGAGATCTCTTCACAGGTGGAGC	mm10	chrX	142854194	142853445	-	1	750	53405	519719	ENSMUSG00000042225.3	ENCODEMT000519719	Ammecr1	ENCODEMT000519719	Known	Genomic	None	None	None	None	None	None
m54284U_200901_184453/32571973/ccs	AGAGTCAACAATGGAAATAAGCTC	mm10	chr17	62763303	62761937	-	1	1367	47955	519732	ENSMUSG00000048915.12	ENCODEMT000519732	Efna5	ENCODEMT000519732	Known	Genomic	None	None	None	None	None	None
m54284U_200831_121835/136513058/ccs	GATAGACAAAGACGGAGTGCTAGC	mm10	chr11	107046977	107046621	-	1	477	34712	519702	ENSMUSG00000040481.17	ENCODEMT000519702	Bptf	ENCODEMT000519702	Known	Genomic	None	None	None	None	None	None
m54284U_200901_184453/164497628/ccs	GCTAACGAGACTAGTATTACCTCG	mm10	chr9	65037146	65060282	+	11	1357	28069	519720	ENSMUSG00000032393.15	ENCODEMT000519720	Dpp8	ENCODEMT000519720	Known	ISM	Suffix	None	None	None	None	None
m54284U_200901_184453/73861952/ccs	CAAGGAGCAGAGTCAAACGCCGGC	mm10	chr2	121977544	121978934	+	1	1322	5927	519730	ENSMUSG00000033411.16	ENCODEMT000519730	Ctdspl2	ENCODEMT000519730	Known	Genomic	None	None	None	None	None	None
m54284U_200901_184453/75958426/ccs	CAGATCTGAGATCGCATTACCTCG	mm10	chrX	142966731	142853452	-	6	3134	53405	138564	ENSMUSG00000042225.3	ENSMUST00000041317.2	Ammecr1	Ammecr1-201	Known	Known	None	None	None	None	None	None
m54284U_200901_184453/180488488/ccs	ATAGCGACCGACTGGACATTTGGA	mm10	chr6	120426825	120432048	+	5	1302	18580	519736	ENSMUSG00000030180.15	ENCODEMT000519736	Kdm5a	ENCODEMT000519736	Known	ISM	Suffix	None	None	None	None	None
m54284U_200901_184453/34406643/ccs	GCTAACGAGACTAGTATTACCTCG	mm10	chr9	65037155	65060282	+	11	1348	28069	519720	ENSMUSG00000032393.15	ENCODEMT000519720	Dpp8	ENCODEMT000519720	Known	ISM	Suffix	None	None	None	None	None
m54284U_200831_121835/148310492/ccs	CACTTCGAATCCTGTAGTCATATG	mm10	chr17	62763303	62763008	-	1	296	47955	519738	ENSMUSG00000048915.12	ENCODEMT000519738	Efna5	ENCODEMT000519738	Known	Genomic	None	None	None	None	None	None
m54284U_200901_184453/142213814/ccs	AACCGAGATGGTGGTATAAATATC	mm10	chr7	110031728	110042009	+	6	495	23182	519737	ENSMUSG00000066232.4	ENCODEMT000519737	Ipo7	ENCODEMT000519737	Known	ISM	Suffix	None	None	None	None	None
m54284U_200901_184453/50923193/ccs	GTCGTAGAGTGTTCTAACGGACTC	mm10	chr1	180152570	180153684	+	1	1115	3130	519739	ENSMUSG00000026490.18	ENCODEMT000519739	Cdc42bpa	ENCODEMT000519739	Known	Genomic	None	None	None	None	None	None
m54284U_200831_121835/22152194/ccs	AACGCTTAAGCAGGAAATTCATGG	mm10	chr8	85044224	85048477	+	2	4145	25696	519740	ENSMUSG00000031691.14	ENCODEMT000519740	Tnpo2	ENCODEMT000519740	Known	ISM	Suffix	None	None	None	None	None
m54284U_200831_121835/116263721/ccs	CAAGGAGCAGAGTCAAACGCCGGC	mm10	chr11	107046766	107046641	-	1	246	34712	519702	ENSMUSG00000040481.17	ENCODEMT000519702	Bptf	ENCODEMT000519702	Known	Genomic	None	None	None	None	None	None
m54284U_200901_184453/83230816/ccs	GCCAAGACTCCGTCTATTATTCTG	mm10	chrX	142853661	142853452	-	1	210	53405	519719	ENSMUSG00000042225.3	ENCODEMT000519719	Ammecr1	ENCODEMT000519719	Known	Genomic	None	None	None	None	None	None
m54284U_200901_184453/160171104/ccs	GAGCTGAACCATCCTCTGGTATAC	mm10	chr2	121977544	121978794	+	1	1182	5927	519730	ENSMUSG00000033411.16	ENCODEMT000519730	Ctdspl2	ENCODEMT000519730	Known	Genomic	None	None	None	None	None	None
m54284U_200901_184453/88475333/ccs	TGGAACAACATACCAAGCTCGCGG	mm10	chr9	65037238	65060287	+	11	1270	28069	519720	ENSMUSG00000032393.15	ENCODEMT000519720	Dpp8	ENCODEMT000519720	Known	ISM	Suffix	None	None	None	None	None
m54284U_200831_121835/116001406/ccs	AGTACAAGATTGGCTCTATAGTCG	mm10	chr17	62765081	62763263	-	1	1819	47955	519738	ENSMUSG00000048915.12	ENCODEMT000519738	Efna5	ENCODEMT000519738	Known	Genomic	None	None	None	None	None	None
m54284U_200901_184453/62718335/ccs	AAGGACACGCCACATAACTCGTAA	mm10	chrX	142966576	142853457	-	6	2974	53405	138564	ENSMUSG00000042225.3	ENSMUST00000041317.2	Ammecr1	Ammecr1-201	Known	Known	None	None	None	None	None	None
m54284U_200831_121835/122224711/ccs	CGCATACAATCATTCCCTTTGGTC	mm10	chr9	65037524	65037841	+	1	585	28069	519701	ENSMUSG00000032393.15	ENCODEMT000519701	Dpp8	ENCODEMT000519701	Known	ISM	None	None	None	None	None	None
m54284U_200831_121835/114625336/ccs	CCGACAACACAAGCTAATTCATGG	mm10	chr11	107046766	107046643	-	1	244	34712	519702	ENSMUSG00000040481.17	ENCODEMT000519702	Bptf	ENCODEMT000519702	Known	Genomic	None	None	None	None	None	None
m54284U_200831_121835/75434009/ccs	CCATCCTCTCCGTCTAGGTTCTTC	mm10	chr6	120427259	120432094	+	5	1333	18580	519736	ENSMUSG00000030180.15	ENCODEMT000519736	Kdm5a	ENCODEMT000519736	Known	ISM	Suffix	None	None	None	None	None
m54284U_200901_184453/130091101/ccs	CAAGGAGCGCTCGGTACCGTTCTA	mm10	chr7	110031987	110034240	+	1	2254	23182	60146	ENSMUSG00000066232.4	ENSMUST00000208408.1	Ipo7	Ipo7-203	Known	Known	None	None	None	None	None	None
m54284U_200831_121835/37161106/ccs	ACCTCCAACGAACTTACATTTGGA	mm10	chr9	65037629	65037841	+	1	480	28069	519701	ENSMUSG00000032393.15	ENCODEMT000519701	Dpp8	ENCODEMT000519701	Known	ISM	None	None	None	None	None	None
m54284U_200831_121835/109447507/ccs	CAACCACAACTATGCAAAACGATA	mm10	chr2	121977720	121979624	+	1	1896	5927	519741	ENSMUSG00000033411.16	ENCODEMT000519741	Ctdspl2	ENCODEMT000519741	Known	Genomic	None	None	None	None	None	None
m54284U_200901_184453/104202840/ccs	CAGCGTTAACACAGAACGTTCGAG	mm10	chrX	142966726	142853457	-	6	3124	53405	138564	ENSMUSG00000042225.3	ENSMUST00000041317.2	Ammecr1	Ammecr1-201	Known	Known	None	None	None	None	None	None
m54284U_200831_121835/83036024/ccs	CCTCTATCCACTTCGACGTTCGAG	mm10	chr6	120427259	120431931	+	5	1170	18580	519736	ENSMUSG00000030180.15	ENCODEMT000519736	Kdm5a	ENCODEMT000519736	Known	ISM	Suffix	None	None	None	None	None
m54284U_200901_184453/150799688/ccs	AGTCACTAAAGACGGATTACCTCG	mm10	chr9	65037810	65038541	+	1	999	28069	519701	ENSMUSG00000032393.15	ENCODEMT000519701	Dpp8	ENCODEMT000519701	Known	ISM	None	None	None	None	None	None
m54284U_200831_121835/38928512/ccs	GCCAAGACTCCGTCTAGCTTATAG	mm10	chr17	62765398	62764868	-	1	531	47955	519742	ENSMUSG00000048915.12	ENCODEMT000519742	Efna5	ENCODEMT000519742	Known	Genomic	None	None	None	None	None	None
m54284U_200831_121835/172821117/ccs	GTGTTCTACCGAAGTACCATCTTG	mm10	chr8	85044311	85045490	+	1	1161	25696	519743	ENSMUSG00000031691.14	ENCODEMT000519743	Tnpo2	ENCODEMT000519743	Known	Genomic	None	None	None	None	None	None
m54284U_200901_184453/32442927/ccs	AGTCACTAATAGCGACGACCTTTC	mm10	chr11	107047516	107046643	-	1	994	34712	519702	ENSMUSG00000040481.17	ENCODEMT000519702	Bptf	ENCODEMT000519702	Known	Genomic	None	None	None	None	None	None
m54284U_200901_184453/62587731/ccs	AACTCACCGTACGCAAAATTTCTC	mm10	chrX	142855115	142853457	-	1	1659	53405	519719	ENSMUSG00000042225.3	ENCODEMT000519719	Ammecr1	ENCODEMT000519719	Known	Genomic	None	None	None	None	None	None
m54284U_200831_121835/34080389/ccs	CTGTAGCCAACCGAGAATATTGGC	mm10	chr1	180153942	180154246	+	1	305	3130	519744	ENSMUSG00000026490.18	ENCODEMT000519744	Cdc42bpa	ENCODEMT000519744	Known	Genomic	None	None	None	None	None	None
m54284U_200831_121835/115148430/ccs	AGCCATGCACAAGCTACGTCTAGG	mm10	chr2	121977792	121979624	+	1	1758	5927	519741	ENSMUSG00000033411.16	ENCODEMT000519741	Ctdspl2	ENCODEMT000519741	Known	Genomic	None	None	None	None	None	None
m54284U_200831_121835/24447592/ccs	AATCCGTCCCAGTTCAACTCGTAA	mm10	chr7	110034283	110032476	-	1	1808	23180	519745	ENSMUSG00000101585.6	ENCODEMT000519745	1600010M07Rik	ENCODEMT000519745	Known	Genomic	None	None	None	None	None	None
m54284U_200901_184453/53674023/ccs	CAGCGTTAACACAGAACGTTCGAG	mm10	chr6	120427259	120431956	+	5	1195	18580	519736	ENSMUSG00000030180.15	ENCODEMT000519736	Kdm5a	ENCODEMT000519736	Known	ISM	Suffix	None	None	None	None	None
m54284U_200831_121835/78382755/ccs	ATCATTCCGCTAACGATATAGTCG	mm10	chr9	65038184	65038797	+	1	614	28069	519746	ENSMUSG00000032393.15	ENCODEMT000519746	Dpp8	ENCODEMT000519746	Known	Genomic	None	None	None	None	None	None
m54284U_200831_121835/121438759/ccs	GCTAACGAGACAGTGCTATTTAAG	mm10	chr17	62765474	62764877	-	1	598	47955	519742	ENSMUSG00000048915.12	ENCODEMT000519742	Efna5	ENCODEMT000519742	Known	Genomic	None	None	None	None	None	None
m54284U_200831_121835/71371168/ccs	ATGCCTAAAGTCACTAGTTCAACA	mm10	chr11	107046766	107046646	-	1	241	34712	519702	ENSMUSG00000040481.17	ENCODEMT000519702	Bptf	ENCODEMT000519702	Known	Genomic	None	None	None	None	None	None
m54284U_200901_184453/177603206/ccs	GATGAATCCACCTTACAGCGAAAC	mm10	chrX	142853670	142853466	-	1	205	53405	519719	ENSMUSG00000042225.3	ENCODEMT000519719	Ammecr1	ENCODEMT000519719	Known	Genomic	None	None	None	None	None	None
m54284U_200831_121835/179571273/ccs	AGATCGCAAGGCTAACGACCTTTC	mm10	chr2	121977913	121978934	+	1	947	5927	519741	ENSMUSG00000033411.16	ENCODEMT000519741	Ctdspl2	ENCODEMT000519741	Known	Genomic	None	None	None	None	None	None
m54284U_200901_184453/123734369/ccs	GTGTTCTAGCGAGTAACGTTCGAG	mm10	chr6	120427285	120427365	+	1	465	18580	519733	ENSMUSG00000030180.15	ENCODEMT000519733	Kdm5a	ENCODEMT000519733	Known	ISM	None	None	None	None	None	None
m54284U_200901_184453/123668913/ccs	AACTCACCGTACGCAAAATTTCTC	mm10	chrX	142855110	142853468	-	1	1643	53405	519719	ENSMUSG00000042225.3	ENCODEMT000519719	Ammecr1	ENCODEMT000519719	Known	Genomic	None	None	None	None	None	None
m54284U_200901_184453/116066025/ccs	GTCTGTCAGATGAATCTGGTATAC	mm10	chr17	62766404	62765526	-	1	879	47955	519747	ENSMUSG00000048915.12	ENCODEMT000519747	Efna5	ENCODEMT000519747	Known	Genomic	None	None	None	None	None	None
m54284U_200901_184453/30998980/ccs	CCATCCTCCCTCCTGAGGGCGATG	mm10	chr8	85044311	85044819	+	2	407	25696	519748	ENSMUSG00000031691.14	ENCODEMT000519748	Tnpo2	ENCODEMT000519748	Known	ISM	Both	None	None	None	None	None
m54284U_200901_184453/51185165/ccs	CAACCACAAATGTTGCCATAGCTA	mm10	chr1	180154358	180155354	+	1	997	3130	519749	ENSMUSG00000026490.18	ENCODEMT000519749	Cdc42bpa	ENCODEMT000519749	Known	Genomic	None	None	None	None	None	None
m54284U_200901_184453/171115211/ccs	GTGTTCTACTGGCATATTACCTCG	mm10	chrX	142854194	142853521	-	1	674	53405	519719	ENSMUSG00000042225.3	ENCODEMT000519719	Ammecr1	ENCODEMT000519719	Known	Genomic	None	None	None	None	None	None
m54284U_200831_121835/28639361/ccs	AAGGACACGCCACATACTGCTTTG	mm10	chr6	120427285	120427341	+	1	441	18580	519733	ENSMUSG00000030180.15	ENCODEMT000519733	Kdm5a	ENCODEMT000519733	Known	ISM	None	None	None	None	None	None
m54284U_200831_121835/115935322/ccs	TGGAACAAGTGTTCTACGTTCGAG	mm10	chr7	110032804	110034239	+	1	1436	23182	60146	ENSMUSG00000066232.4	ENSMUST00000208408.1	Ipo7	Ipo7-203	Known	Known	None	None	None	None	None	None
m54284U_200901_184453/124586637/ccs	AATCCGTCCAAGACTACGTTCGAG	mm10	chr2	121978569	121978934	+	1	291	5927	519741	ENSMUSG00000033411.16	ENCODEMT000519741	Ctdspl2	ENCODEMT000519741	Known	Genomic	None	None	None	None	None	None
m54284U_200831_121835/74908747/ccs	CTAAGGTCCCGAAGTACATGATCA	mm10	chr11	107052917	107047022	-	2	451	34712	91565	ENSMUSG00000040481.17	ENSMUST00000133317.1	Bptf	Bptf-204	Known	Known	None	None	None	None	None	None
m54284U_200831_121835/16908909/ccs	CAGCGTTAACACAGAACGTTCGAG	mm10	chrX	142854047	142853525	-	1	523	53405	519719	ENSMUSG00000042225.3	ENCODEMT000519719	Ammecr1	ENCODEMT000519719	Known	Genomic	None	None	None	None	None	None
m54284U_200831_121835/171706458/ccs	GGTGCGAAGAATCTGAATCATGCA	mm10	chr17	62766248	62765902	-	1	219	47955	519747	ENSMUSG00000048915.12	ENCODEMT000519747	Efna5	ENCODEMT000519747	Known	Genomic	None	None	None	None	None	None
m54284U_200831_121835/66977872/ccs	GCCACATAGCTAACGAAGGATTAA	mm10	chr9	65040953	65041797	+	1	845	28069	519750	ENSMUSG00000032393.15	ENCODEMT000519750	Dpp8	ENCODEMT000519750	Known	Genomic	None	None	None	None	None	None
m54284U_200901_184453/2818998/ccs	AAGGACACCCGAAGTATGCGATCG	mm10	chr5	146260609	146261181	+	1	189	16103	518328	ENSMUSG00000029635.15	ENCODEMT000518328	Cdk8	ENCODEMT000518328	Known	Genomic	None	None	None	None	None	None
m54284U_200901_184453/50397597/ccs	GGAGAACACTGGCATAGTGGGTTC	mm10	chr2	121978751	121979667	+	1	860	5927	519741	ENSMUSG00000033411.16	ENCODEMT000519741	Ctdspl2	ENCODEMT000519741	Known	Genomic	None	None	None	None	None	None
m54284U_200901_184453/52232303/ccs	CAAGACTAGAGTTAGCTGGGCATC	mm10	chrX	142966478	142853721	-	6	2612	53405	138564	ENSMUSG00000042225.3	ENSMUST00000041317.2	Ammecr1	Ammecr1-201	Known	Known	None	None	None	None	None	None
m54284U_200831_121835/136382067/ccs	CCTCTATCCACTTCGACGTTCGAG	mm10	chr6	120427259	120431931	+	5	1170	18580	519736	ENSMUSG00000030180.15	ENCODEMT000519736	Kdm5a	ENCODEMT000519736	Known	ISM	Suffix	None	None	None	None	None
m54284U_200901_184453/68091943/ccs	CAACCACAAATGTTGCTACGGTTA	mm10	chr7	110033387	110033517	+	1	131	23182	60146	ENSMUSG00000066232.4	ENSMUST00000208408.1	Ipo7	Ipo7-203	Known	Known	None	None	None	None	None	None
m54284U_200831_121835/7078582/ccs	ATCATTCCTATCAGCAATAAGCTC	mm10	chr17	62769956	62768545	-	1	1412	47955	519751	ENSMUSG00000048915.12	ENCODEMT000519751	Efna5	ENCODEMT000519751	Known	Genomic	None	None	None	None	None	None
m54284U_200831_121835/131336231/ccs	CAAGGAGCAGAGTCAAACGCCGGC	mm10	chr1	180154264	180155228	+	1	861	3130	519749	ENSMUSG00000026490.18	ENCODEMT000519749	Cdc42bpa	ENCODEMT000519749	Known	Genomic	None	None	None	None	None	None
m54284U_200831_121835/21432748/ccs	CTGGCATAATCATTCCCGTGGTTG	mm10	chr8	85044440	85045274	+	5	495	25696	519752	ENSMUSG00000031691.14	ENCODEMT000519752	Tnpo2	ENCODEMT000519752	Known	ISM	Both	None	None	None	None	None
m54284U_200901_184453/47907411/ccs	ATTGAGGAAACGCTTATCGTTTCG	mm10	chr11	107054981	107047063	-	4	717	34712	519753	ENSMUSG00000040481.17	ENCODEMT000519753	Bptf	ENCODEMT000519753	Known	ISM	Both	None	None	None	None	None
m54284U_200901_184453/80807617/ccs	CAAGACTAGAGTTAGCTGGGCATC	mm10	chrX	142966476	142853721	-	6	2610	53405	138564	ENSMUSG00000042225.3	ENSMUST00000041317.2	Ammecr1	Ammecr1-201	Known	Known	None	None	None	None	None	None
m54284U_200901_184453/90965151/ccs	TGGAACAAGTGTTCTACGTTCGAG	mm10	chr7	110033387	110034237	+	1	851	23182	60146	ENSMUSG00000066232.4	ENSMUST00000208408.1	Ipo7	Ipo7-203	Known	Known	None	None	None	None	None	None
m54284U_200831_121835/20251855/ccs	GATGAATCCACCTTACAGCGAAAC	mm10	chr9	65043653	65046431	+	2	1019	28069	519754	ENSMUSG00000032393.15	ENCODEMT000519754	Dpp8	ENCODEMT000519754	Known	ISM	Suffix	None	None	None	None	None
m54284U_200901_184453/179439906/ccs	CCTCCTGACCGACAACTGGGCATC	mm10	chr17	62771707	62768934	-	1	2762	47955	519751	ENSMUSG00000048915.12	ENCODEMT000519751	Efna5	ENCODEMT000519751	Known	Genomic	None	None	None	None	None	None
m54284U_200901_184453/5573240/ccs	ACATTGGCAACTCACCTGTCTGAA	mm10	chr6	120427285	120427365	+	1	465	18580	519733	ENSMUSG00000030180.15	ENCODEMT000519733	Kdm5a	ENCODEMT000519733	Known	ISM	None	None	None	None	None	None
m54284U_200831_121835/36702157/ccs	ACAAGCTAACGCTCGAACGTTAAC	mm10	chr1	180154863	180158157	+	1	3183	3130	519749	ENSMUSG00000026490.18	ENCODEMT000519749	Cdc42bpa	ENCODEMT000519749	Known	Genomic	None	None	None	None	None	None
m54284U_200901_184453/67175737/ccs	GAACAGGCCAACCACATGGCGCGC	mm10	chr7	110033387	110034238	+	1	852	23182	60146	ENSMUSG00000066232.4	ENSMUST00000208408.1	Ipo7	Ipo7-203	Known	Known	None	None	None	None	None	None
m54284U_200831_121835/121308700/ccs	AATCCGTCCCGTGAGATCTATTAC	mm10	chr2	121978969	121994222	+	5	1348	5927	519755	ENSMUSG00000033411.16	ENCODEMT000519755	Ctdspl2	ENCODEMT000519755	Known	ISM	Both	None	None	None	None	None
m54284U_200901_184453/155779581/ccs	CAAGACTAGAGTTAGCTGGGCATC	mm10	chrX	142966478	142853721	-	6	2612	53405	138564	ENSMUSG00000042225.3	ENSMUST00000041317.2	Ammecr1	Ammecr1-201	Known	Known	None	None	None	None	None	None
m54284U_200901_184453/118620380/ccs	GATGAATCCACCTTACTTGTCTTA	mm10	chr17	62770367	62770933	+	1	567	98297	519756	ENCODEMG000098297	ENCODEMT000519756	ENCODEMG000098297	ENCODEMT000519756	Antisense	Antisense	None	None	None	None	None	None
m54284U_200901_184453/21692551/ccs	ACACAGAAGACAGTGCTTATTCTG	mm10	chr6	120427259	120431980	+	5	1219	18580	519736	ENSMUSG00000030180.15	ENCODEMT000519736	Kdm5a	ENCODEMT000519736	Known	ISM	Suffix	None	None	None	None	None
m54284U_200831_121835/18809197/ccs	ATCATTCCGATAGACACTTTGGTC	mm10	chr7	110034224	110033786	-	1	498	23180	519745	ENSMUSG00000101585.6	ENCODEMT000519745	1600010M07Rik	ENCODEMT000519745	Known	Genomic	None	None	None	None	None	None
m54284U_200901_184453/10027238/ccs	CAAGGAGCGCTCGGTAGCTGCATG	mm10	chr8	85044441	85045086	+	4	398	25696	519757	ENSMUSG00000031691.14	ENCODEMT000519757	Tnpo2	ENCODEMT000519757	Known	ISM	Both	None	None	None	None	None
m54284U_200831_121835/76875290/ccs	GTACGCAACCAGTTCAACGCCGGC	mm10	chr1	180155448	180157778	+	1	2331	3130	519758	ENSMUSG00000026490.18	ENCODEMT000519758	Cdc42bpa	ENCODEMT000519758	Known	Genomic	None	None	None	None	None	None
m54284U_200901_184453/53412727/ccs	GCTAACGAAGATCGCAATATTGGC	mm10	chrX	142854194	142854066	-	1	129	53405	519759	ENSMUSG00000042225.3	ENCODEMT000519759	Ammecr1	ENCODEMT000519759	Known	Genomic	None	None	None	None	None	None
m54284U_200831_121835/96798727/ccs	ACCACTGTAACGTGATCGCGACTA	mm10	chr7	110034028	110034578	+	1	551	23182	60146	ENSMUSG00000066232.4	ENSMUST00000208408.1	Ipo7	Ipo7-203	Known	Known	None	None	None	None	None	None
m54284U_200831_121835/155846329/ccs	AAACATCGAAGAGATCCGCGACTA	mm10	chr2	121979221	121979624	+	1	338	5927	519741	ENSMUSG00000033411.16	ENCODEMT000519741	Ctdspl2	ENCODEMT000519741	Known	Genomic	None	None	None	None	None	None
m54284U_200901_184453/7931624/ccs	TGGAACAACAGCGTTATTCATCGC	mm10	chr9	65043704	65043784	+	1	81	28069	519760	ENSMUSG00000032393.15	ENCODEMT000519760	Dpp8	ENCODEMT000519760	Known	ISM	None	None	None	None	None	None
m54284U_200901_184453/40435735/ccs	AACAACCAAGATCGCAACTCGTAA	mm10	chr6	120427259	120432043	+	5	1282	18580	519736	ENSMUSG00000030180.15	ENCODEMT000519736	Kdm5a	ENCODEMT000519736	Known	ISM	Suffix	None	None	None	None	None
m54284U_200831_121835/102958748/ccs	AACGTGATAGCAGGAACTATTTCA	mm10	chr11	107054572	107047090	-	4	680	34712	519761	ENSMUSG00000040481.17	ENCODEMT000519761	Bptf	ENCODEMT000519761	Known	ISM	Prefix	None	None	None	None	None
m54284U_200901_184453/146801268/ccs	ATCATTCCACAAGCTAACGCCGGC	mm10	chr17	62772227	62771750	-	1	471	47955	519762	ENSMUSG00000048915.12	ENCODEMT000519762	Efna5	ENCODEMT000519762	Known	Genomic	None	None	None	None	None	None
m54284U_200831_121835/137823088/ccs	AATCCGTCCCAGTTCACTGCTTTG	mm10	chr7	110034118	110036444	+	1	2327	23182	60146	ENSMUSG00000066232.4	ENSMUST00000208408.1	Ipo7	Ipo7-203	Known	Known	None	None	None	None	None	None
m54284U_200831_121835/138872212/ccs	CGCATACACGCATACACCGTTCTA	mm10	chrX	142854594	142854806	+	1	629	98294	519713	ENCODEMG000098294	ENCODEMT000519713	ENCODEMG000098294	ENCODEMT000519713	Antisense	Antisense	None	None	None	None	None	None
m54284U_200901_184453/87819782/ccs	AGAGTCAAAGATGTACTCTTAATC	mm10	chr1	180155625	180158203	+	1	2485	3130	519758	ENSMUSG00000026490.18	ENCODEMT000519758	Cdc42bpa	ENCODEMT000519758	Known	Genomic	None	None	None	None	None	None
m54284U_200831_121835/109775675/ccs	CAAGGAGCGCTCGGTACCGTTCTA	mm10	chr17	62772271	62771800	-	1	472	47955	519762	ENSMUSG00000048915.12	ENCODEMT000519762	Efna5	ENCODEMT000519762	Known	Genomic	None	None	None	None	None	None
m54284U_200901_184453/42928794/ccs	AATCCGTCCAAGACTACGTTCGAG	mm10	chr9	65043720	65060220	+	9	1068	28069	519763	ENSMUSG00000032393.15	ENCODEMT000519763	Dpp8	ENCODEMT000519763	Known	ISM	Suffix	None	None	None	None	None
m54284U_200901_184453/87688614/ccs	TGAAGAGAAAACATCGAAACGATA	mm10	chr6	120427259	120432033	+	5	1272	18580	519736	ENSMUSG00000030180.15	ENCODEMT000519736	Kdm5a	ENCODEMT000519736	Known	ISM	Suffix	None	None	None	None	None
m54284U_200831_121835/144902522/ccs	GTGTTCTAGCGAGTAAACTTACGA	mm10	chr2	121980263	121981458	+	1	1196	5927	519764	ENSMUSG00000033411.16	ENCODEMT000519764	Ctdspl2	ENCODEMT000519764	Known	Genomic	None	None	None	None	None	None
m54284U_200831_121835/134678813/ccs	ACACGACCCACTTCGAAGGTAATA	mm10	chr8	85044543	85044888	+	2	357	25696	519748	ENSMUSG00000031691.14	ENCODEMT000519748	Tnpo2	ENCODEMT000519748	Known	ISM	Both	None	None	None	None	None
m54284U_200831_121835/106890347/ccs	ACAGCAGAACGTATCAATCCGCGA	mm10	chr17	62772341	62771957	-	1	385	47955	519762	ENSMUSG00000048915.12	ENCODEMT000519762	Efna5	ENCODEMT000519762	Known	Genomic	None	None	None	None	None	None
m54284U_200901_184453/5439741/ccs	CGAACTTACCGACAACCTTTGGTC	mm10	chrX	142854635	142854452	-	1	184	53405	519765	ENSMUSG00000042225.3	ENCODEMT000519765	Ammecr1	ENCODEMT000519765	Known	Genomic	None	None	None	None	None	None
m54284U_200901_184453/38929699/ccs	GGAGAACAAGGCTAACCTAAGGGA	mm10	chr1	180155909	180156297	+	1	295	3130	519758	ENSMUSG00000026490.18	ENCODEMT000519758	Cdc42bpa	ENCODEMT000519758	Known	Genomic	None	None	None	None	None	None
m54284U_200901_184453/71567198/ccs	CCATCCTCACCACTGTGCAAATTC	mm10	chr7	110035036	110035400	+	1	349	23182	519766	ENSMUSG00000066232.4	ENCODEMT000519766	Ipo7	ENCODEMT000519766	Known	Genomic	None	None	None	None	None	None
m54284U_200831_121835/171966580/ccs	CTCAATGAGTCTGTCACTAAGGGA	mm10	chr8	85044632	85044905	+	1	549	25696	519743	ENSMUSG00000031691.14	ENCODEMT000519743	Tnpo2	ENCODEMT000519743	Known	Genomic	None	None	None	None	None	None
m54284U_200901_184453/168364332/ccs	GACAGTGCGCGAGTAACGTTCGAG	mm10	chr17	62774906	62773088	-	1	1826	47955	519767	ENSMUSG00000048915.12	ENCODEMT000519767	Efna5	ENCODEMT000519767	Known	Genomic	None	None	None	None	None	None
m54284U_200901_184453/179833350/ccs	CAGCGTTAACACAGAACGTTCGAG	mm10	chr6	120427259	120431956	+	5	1195	18580	519736	ENSMUSG00000030180.15	ENCODEMT000519736	Kdm5a	ENCODEMT000519736	Known	ISM	Suffix	None	None	None	None	None
m54284U_200901_184453/154731257/ccs	ACCACTGTCCTCTATCTGGGCATC	mm10	chr2	121980606	121981250	+	1	739	5927	519764	ENSMUSG00000033411.16	ENCODEMT000519764	Ctdspl2	ENCODEMT000519764	Known	Genomic	None	None	None	None	None	None
m54284U_200831_121835/30671470/ccs	AGCCATGCACAAGCTACGTCTAGG	mm10	chr1	180155961	180158108	+	1	2054	3130	519758	ENSMUSG00000026490.18	ENCODEMT000519758	Cdc42bpa	ENCODEMT000519758	Known	Genomic	None	None	None	None	None	None
m54284U_200901_184453/141166404/ccs	AACTCACCGATGAATCCGAACGTC	mm10	chrX	142912277	142854483	-	5	1573	53405	519768	ENSMUSG00000042225.3	ENCODEMT000519768	Ammecr1	ENCODEMT000519768	Known	ISM	Suffix	None	None	None	None	None
m54284U_200831_121835/63834527/ccs	ATCATTCCGCTAACGAATTCATGG	mm10	chr8	85044672	85045450	+	1	1054	25696	519743	ENSMUSG00000031691.14	ENCODEMT000519743	Tnpo2	ENCODEMT000519743	Known	Genomic	None	None	None	None	None	None
m54284U_200901_184453/160695267/ccs	GACAGTGCGCGAGTAACGTTCGAG	mm10	chr17	62776440	62773096	-	1	3597	47955	519767	ENSMUSG00000048915.12	ENCODEMT000519767	Efna5	ENCODEMT000519767	Known	Genomic	None	None	None	None	None	None
m54284U_200831_121835/145426467/ccs	GTCTGTCAGATGAATCTGGTATAC	mm10	chr6	120427313	120432033	+	5	1218	18580	519736	ENSMUSG00000030180.15	ENCODEMT000519736	Kdm5a	ENCODEMT000519736	Known	ISM	Suffix	None	None	None	None	None
m54284U_200831_121835/101189101/ccs	CCTCCTGACCGACAACTGGGCATC	mm10	chr9	65043760	65053784	+	5	525	28069	519769	ENSMUSG00000032393.15	ENCODEMT000519769	Dpp8	ENCODEMT000519769	Known	ISM	Prefix	None	None	None	None	None
m54284U_200831_121835/120586614/ccs	GGTGCGAAGATAGACACGTTCGAG	mm10	chr11	107052928	107047090	-	2	394	34712	91565	ENSMUSG00000040481.17	ENSMUST00000133317.1	Bptf	Bptf-204	Known	Known	None	None	None	None	None	None
m54284U_200901_184453/144704687/ccs	ATTGGCTCAGTACAAGCATAGCTA	mm10	chr2	121981271	121981387	+	1	211	5927	519764	ENSMUSG00000033411.16	ENCODEMT000519764	Ctdspl2	ENCODEMT000519764	Known	Genomic	None	None	None	None	None	None
m54284U_200831_121835/34537590/ccs	ATTGAGGACACCTTACACGGACTC	mm10	chr7	110036095	110037043	+	1	941	23182	519770	ENSMUSG00000066232.4	ENCODEMT000519770	Ipo7	ENCODEMT000519770	Known	Genomic	None	None	None	None	None	None
m54284U_200831_121835/115082427/ccs	AGCCATGCACAAGCTACGTCTAGG	mm10	chr1	180155961	180158108	+	1	2054	3130	519758	ENSMUSG00000026490.18	ENCODEMT000519758	Cdc42bpa	ENCODEMT000519758	Known	Genomic	None	None	None	None	None	None
m54284U_200831_121835/14879090/ccs	ATTGAGGACACCTTACACGGACTC	mm10	chr17	62774447	62773656	-	1	792	47955	519767	ENSMUSG00000048915.12	ENCODEMT000519767	Efna5	ENCODEMT000519767	Known	Genomic	None	None	None	None	None	None
m54284U_200831_121835/132055495/ccs	GTCGTAGAAAGGACACGTTTGTGA	mm10	chr8	85044600	85047644	+	7	749	25696	519771	ENSMUSG00000031691.14	ENCODEMT000519771	Tnpo2	ENCODEMT000519771	Known	ISM	Suffix	None	None	None	None	None
m54284U_200901_184453/31000069/ccs	GTCTGTCAGATGAATCTGGTATAC	mm10	chr6	120427313	120432033	+	5	1218	18580	519736	ENSMUSG00000030180.15	ENCODEMT000519736	Kdm5a	ENCODEMT000519736	Known	ISM	Suffix	None	None	None	None	None
m54284U_200831_121835/83560822/ccs	CAAGGAGCATAGCGACCATAGCTA	mm10	chr17	62775297	62774052	-	1	1246	47955	519767	ENSMUSG00000048915.12	ENCODEMT000519767	Efna5	ENCODEMT000519767	Known	Genomic	None	None	None	None	None	None
m54284U_200901_184453/82446763/ccs	TGGTGGTATCCGTCTAGCTGCATG	mm10	chr11	107067252	107047154	-	12	2643	34712	519772	ENSMUSG00000040481.17	ENCODEMT000519772	Bptf	ENCODEMT000519772	Known	ISM	None	None	None	None	None	None
m54284U_200901_184453/17041006/ccs	ACATTGGCAACTCACCATATTGGC	mm10	chr2	121981294	121981428	+	1	222	5927	519764	ENSMUSG00000033411.16	ENCODEMT000519764	Ctdspl2	ENCODEMT000519764	Known	Genomic	None	None	None	None	None	None
m54284U_200901_184453/75170682/ccs	CCTCTATCCACTTCGAACTTACGA	mm10	chr7	110036824	110038680	+	1	1800	23182	519770	ENSMUSG00000066232.4	ENCODEMT000519770	Ipo7	ENCODEMT000519770	Known	Genomic	None	None	None	None	None	None
m54284U_200831_121835/146475549/ccs	CAAGGAGCGCTCGGTACCGTTCTA	mm10	chr1	180156409	180156855	+	1	353	3130	519758	ENSMUSG00000026490.18	ENCODEMT000519758	Cdc42bpa	ENCODEMT000519758	Known	Genomic	None	None	None	None	None	None
m54284U_200831_121835/99025128/ccs	GACTAGTACTGAGCCAGCTATGCG	mm10	chr9	65043815	65045785	+	2	244	28069	519754	ENSMUSG00000032393.15	ENCODEMT000519754	Dpp8	ENCODEMT000519754	Known	ISM	Suffix	None	None	None	None	None
m54284U_200901_184453/55771893/ccs	CCGACAACACAAGCTATATAGTCG	mm10	chrX	142855502	142854687	-	1	816	53405	519773	ENSMUSG00000042225.3	ENCODEMT000519773	Ammecr1	ENCODEMT000519773	Known	ISM	None	None	None	None	None	None
m54284U_200901_184453/10159218/ccs	CAATGGAAAGTCACTAGAATAATG	mm10	chr2	121981297	122006223	+	3	553	5927	519774	ENSMUSG00000033411.16	ENCODEMT000519774	Ctdspl2	ENCODEMT000519774	Known	NNC	None	None	None	None	None	None
m54284U_200901_184453/159318096/ccs	GAATCTGACATCAAGTATAAGCTC	mm10	chr17	62778586	62774250	-	1	4315	47955	519767	ENSMUSG00000048915.12	ENCODEMT000519767	Efna5	ENCODEMT000519767	Known	Genomic	None	None	None	None	None	None
m54284U_200901_184453/135922218/ccs	GTCTGTCAGATGAATCTGGTATAC	mm10	chr6	120427313	120432033	+	5	1218	18580	519736	ENSMUSG00000030180.15	ENCODEMT000519736	Kdm5a	ENCODEMT000519736	Known	ISM	Suffix	None	None	None	None	None
m54284U_200831_121835/80022027/ccs	CCTCTATCATTGGCTCGTTCAACA	mm10	chr8	85044604	85045018	+	3	250	25696	519775	ENSMUSG00000031691.14	ENCODEMT000519775	Tnpo2	ENCODEMT000519775	Known	ISM	Both	None	None	None	None	None
m54284U_200831_121835/121506654/ccs	TGGTGGTATCCGTCTACCGTTCTA	mm10	chr17	62776695	62774261	-	1	2435	47955	519767	ENSMUSG00000048915.12	ENCODEMT000519767	Efna5	ENCODEMT000519767	Known	Genomic	None	None	None	None	None	None
m54284U_200901_184453/164692363/ccs	GTCTGTCATCCGTCTACGCCCGGA	mm10	chr1	180156934	180158467	+	1	1440	3130	519758	ENSMUSG00000026490.18	ENCODEMT000519758	Cdc42bpa	ENCODEMT000519758	Known	Genomic	None	None	None	None	None	None
m54284U_200901_184453/81331986/ccs	AGCCATGCAACGCTTAATATTGGC	mm10	chr7	110037020	110047116	+	11	1166	23182	519776	ENSMUSG00000066232.4	ENCODEMT000519776	Ipo7	ENCODEMT000519776	Known	ISM	None	None	None	None	None	None
m54284U_200831_121835/107741830/ccs	AGCACCTCGACAGTGCTTGGGAGA	mm10	chr6	120427359	120427365	+	1	391	18580	519733	ENSMUSG00000030180.15	ENCODEMT000519733	Kdm5a	ENCODEMT000519733	Known	ISM	None	None	None	None	None	None
m54284U_200901_184453/5898327/ccs	GATGAATCAGTGGTCAGAATAATG	mm10	chr9	65043810	65053174	+	4	460	28069	519777	ENSMUSG00000032393.15	ENCODEMT000519777	Dpp8	ENCODEMT000519777	Known	ISM	Both	None	None	None	None	None
m54284U_200901_184453/58854094/ccs	TGGAACAAGTGTTCTACGTTCGAG	mm10	chrX	142966725	142854747	-	6	1833	53405	138564	ENSMUSG00000042225.3	ENSMUST00000041317.2	Ammecr1	Ammecr1-201	Known	Known	None	None	None	None	None	None
m54284U_200831_121835/72681062/ccs	CTGGCATAGATGAATCTGGCGCGC	mm10	chr17	62775235	62774261	-	1	975	47955	519767	ENSMUSG00000048915.12	ENCODEMT000519767	Efna5	ENCODEMT000519767	Known	Genomic	None	None	None	None	None	None
m54284U_200831_121835/172556444/ccs	ATTGAGGAACACAGAATGCTTGGG	mm10	chr1	180157014	180157411	+	1	304	3130	519758	ENSMUSG00000026490.18	ENCODEMT000519758	Cdc42bpa	ENCODEMT000519758	Known	Genomic	None	None	None	None	None	None
m54284U_200901_184453/20120852/ccs	CCGTGAGATCTTCACAACGCCGGC	mm10	chr17	62775869	62774275	-	1	1595	47955	519767	ENSMUSG00000048915.12	ENCODEMT000519767	Efna5	ENCODEMT000519767	Known	Genomic	None	None	None	None	None	None
m54284U_200831_121835/20711274/ccs	ATTGGCTCCCTCCTGATAATACGC	mm10	chrX	142855578	142854910	-	1	472	53405	519773	ENSMUSG00000042225.3	ENCODEMT000519773	Ammecr1	ENCODEMT000519773	Known	ISM	None	None	None	None	None	None
m54284U_200901_184453/147851541/ccs	TGGTGGTATCCGTCTAGCTGCATG	mm10	chr11	107067205	107047275	-	12	2643	34712	519772	ENSMUSG00000040481.17	ENCODEMT000519772	Bptf	ENCODEMT000519772	Known	ISM	None	None	None	None	None	None
m54284U_200901_184453/10027118/ccs	GTCTGTCAAGAGTCAAACGCCGGC	mm10	chr2	121981866	121982077	+	1	212	5927	519778	ENSMUSG00000033411.16	ENCODEMT000519778	Ctdspl2	ENCODEMT000519778	Known	Genomic	None	None	None	None	None	None
m54284U_200901_184453/120260289/ccs	CCGTGAGACACTTCGATTCGCTAC	mm10	chr6	120426960	120428838	+	3	1171	18580	519779	ENSMUSG00000030180.15	ENCODEMT000519779	Kdm5a	ENCODEMT000519779	Known	ISM	Prefix	None	None	None	None	None
m54284U_200901_184453/69011363/ccs	AATCCGTCCCAGTTCACTGCTTTG	mm10	chrX	142966720	142855535	-	6	1040	53405	138564	ENSMUSG00000042225.3	ENSMUST00000041317.2	Ammecr1	Ammecr1-201	Known	Known	None	None	None	None	None	None
m54284U_200901_184453/132319683/ccs	ATAGCGACCATCAAGTGACCTTTC	mm10	chr17	62775235	62774734	-	1	502	47955	519767	ENSMUSG00000048915.12	ENCODEMT000519767	Efna5	ENCODEMT000519767	Known	Genomic	None	None	None	None	None	None
m54284U_200831_121835/80152937/ccs	GATGAATCCACCTTACAGCGAAAC	mm10	chr1	180157374	180157615	+	1	148	3130	519758	ENSMUSG00000026490.18	ENCODEMT000519758	Cdc42bpa	ENCODEMT000519758	Known	Genomic	None	None	None	None	None	None
m54284U_200831_121835/148046909/ccs	CCGAAGTAAAACATCGTTACCTCG	mm10	chr9	65044340	65046431	+	1	2092	28069	519780	ENSMUSG00000032393.15	ENCODEMT000519780	Dpp8	ENCODEMT000519780	Known	Genomic	None	None	None	None	None	None
m54284U_200831_121835/17891900/ccs	AGAGTCAAAGATGTACGCTCGCGG	mm10	chr7	110038038	110037683	-	1	356	23180	519781	ENSMUSG00000101585.6	ENCODEMT000519781	1600010M07Rik	ENCODEMT000519781	Known	Genomic	None	None	None	None	None	None
m54284U_200901_184453/47449479/ccs	ATAGCGACCGACTGGAAGGTAATA	mm10	chr8	85044628	85045489	+	3	487	25696	519775	ENSMUSG00000031691.14	ENCODEMT000519775	Tnpo2	ENCODEMT000519775	Known	ISM	Both	None	None	None	None	None
m54284U_200831_121835/118030701/ccs	AGTCACTAGAGTTAGCCTGCTTTG	mm10	chr17	62775235	62774885	-	1	351	47955	519767	ENSMUSG00000048915.12	ENCODEMT000519767	Efna5	ENCODEMT000519767	Known	Genomic	None	None	None	None	None	None
m54284U_200901_184453/66718138/ccs	AATCCGTCCCAGTTCACTGCTTTG	mm10	chrX	142966721	142855536	-	6	1040	53405	138564	ENSMUSG00000042225.3	ENSMUST00000041317.2	Ammecr1	Ammecr1-201	Known	Known	None	None	None	None	None	None
m54284U_200831_121835/111739579/ccs	CAACCACAAATGTTGCTACGGTTA	mm10	chr1	180157491	180157778	+	1	194	3130	519758	ENSMUSG00000026490.18	ENCODEMT000519758	Cdc42bpa	ENCODEMT000519758	Known	Genomic	None	None	None	None	None	None
m54284U_200831_121835/31853243/ccs	GCGAGTAAACAGATTCGTGGGTTC	mm10	chr11	107052924	107047269	-	2	211	34712	91565	ENSMUSG00000040481.17	ENSMUST00000133317.1	Bptf	Bptf-204	Known	Known	None	None	None	None	None	None
m54284U_200901_184453/178587932/ccs	CCTCCTGACCGTGAGAATATTGGC	mm10	chr17	62776460	62775323	-	1	1138	47955	519782	ENSMUSG00000048915.12	ENCODEMT000519782	Efna5	ENCODEMT000519782	Known	Genomic	None	None	None	None	None	None
m54284U_200901_184453/4195932/ccs	AGTCACTAGAGTTAGCACTCGTAA	mm10	chr2	121982634	121982784	+	1	151	5927	519783	ENSMUSG00000033411.16	ENCODEMT000519783	Ctdspl2	ENCODEMT000519783	Known	Genomic	None	None	None	None	None	None
m54284U_200901_184453/7145360/ccs	TCCGTCTAAGGCTAACTCGTTTCG	mm10	chr8	85044630	85055948	+	20	2622	25696	519784	ENSMUSG00000031691.14	ENCODEMT000519784	Tnpo2	ENCODEMT000519784	Known	ISM	Suffix	None	None	None	None	None
m54284U_200901_184453/178259063/ccs	GATGAATCAAGAGATCACGTTAAC	mm10	chrX	142855538	142857569	+	2	203	98298	519785	ENCODEMG000098298	ENCODEMT000519785	ENCODEMG000098298	ENCODEMT000519785	Antisense	Antisense	None	None	None	None	None	None
m54284U_200901_184453/112067817/ccs	CTCAATGACAAGACTAACGCCGGC	mm10	chr9	65045632	65081604	+	16	2842	28069	519786	ENSMUSG00000032393.15	ENCODEMT000519786	Dpp8	ENCODEMT000519786	Known	ISM	Suffix	None	None	None	None	None
m54284U_200901_184453/165085871/ccs	GCCACATATATCAGCATCTATTAC	mm10	chr1	180157491	180157762	+	1	178	3130	519758	ENSMUSG00000026490.18	ENCODEMT000519758	Cdc42bpa	ENCODEMT000519758	Known	Genomic	None	None	None	None	None	None
m54284U_200831_121835/26871627/ccs	CCGTGAGACACTTCGATTCGCTAC	mm10	chr6	120427239	120428836	+	3	1169	18580	519779	ENSMUSG00000030180.15	ENCODEMT000519779	Kdm5a	ENCODEMT000519779	Known	ISM	Prefix	None	None	None	None	None
m54284U_200901_184453/106366287/ccs	GTACGCAACCAGTTCATCACTTTA	mm10	chr11	107055041	107047229	-	4	637	34712	519761	ENSMUSG00000040481.17	ENCODEMT000519761	Bptf	ENCODEMT000519761	Known	ISM	Prefix	None	None	None	None	None
m54284U_200831_121835/101779979/ccs	GGTGCGAAGAATCTGAGTTCAACA	mm10	chr7	110038267	110038741	+	1	475	23182	519787	ENSMUSG00000066232.4	ENCODEMT000519787	Ipo7	ENCODEMT000519787	Known	Genomic	None	None	None	None	None	None
m54284U_200901_184453/52562347/ccs	ATCATTCCACAAGCTAACGCCGGC	mm10	chr8	85044754	85045450	+	1	972	25696	519743	ENSMUSG00000031691.14	ENCODEMT000519743	Tnpo2	ENCODEMT000519743	Known	Genomic	None	None	None	None	None	None
m54284U_200901_184453/131140138/ccs	CTCAATGACAAGACTAACGCCGGC	mm10	chr9	65045620	65081533	+	16	2842	28069	519786	ENSMUSG00000032393.15	ENCODEMT000519786	Dpp8	ENCODEMT000519786	Known	ISM	Suffix	None	None	None	None	None
m54284U_200831_121835/34275945/ccs	CAAGACTAAGTGGTCAACGCCGGC	mm10	chr6	120427431	120427356	+	1	310	18580	519733	ENSMUSG00000030180.15	ENCODEMT000519733	Kdm5a	ENCODEMT000519733	Known	ISM	None	None	None	None	None	None
m54284U_200831_121835/78448600/ccs	AGATCGCAAGGCTAACGACCTTTC	mm10	chr2	121982638	121982784	+	1	147	5927	519783	ENSMUSG00000033411.16	ENCODEMT000519783	Ctdspl2	ENCODEMT000519783	Known	Genomic	None	None	None	None	None	None
m54284U_200831_121835/80938393/ccs	CTGTAGCCAACCGAGATGTCTGAA	mm10	chr17	62777866	62777406	-	1	445	47955	519788	ENSMUSG00000048915.12	ENCODEMT000519788	Efna5	ENCODEMT000519788	Known	Genomic	None	None	None	None	None	None
m54284U_200901_184453/21693751/ccs	GCGAGTAACAGATCTGGTCATATG	mm10	chr1	180157593	180157943	+	1	257	3130	519758	ENSMUSG00000026490.18	ENCODEMT000519758	Cdc42bpa	ENCODEMT000519758	Known	Genomic	None	None	None	None	None	None
m54284U_200831_121835/12913274/ccs	CGACACACCAATGGAAGAGGTTGA	mm10	chrX	142966725	142855549	-	6	1031	53405	138564	ENSMUSG00000042225.3	ENSMUST00000041317.2	Ammecr1	Ammecr1-201	Known	Known	None	None	None	None	None	None
m54284U_200831_121835/12977352/ccs	ATTGGCTCTGGCTTCAGTTTGTGA	mm10	chr9	65045758	65053174	+	3	272	28069	519789	ENSMUSG00000032393.15	ENCODEMT000519789	Dpp8	ENCODEMT000519789	Known	ISM	Both	None	None	None	None	None
m54284U_200831_121835/24182873/ccs	AGATGTACGGTGCGAAGTTCAACA	mm10	chr8	85044685	85047710	+	7	641	25696	519771	ENSMUSG00000031691.14	ENCODEMT000519771	Tnpo2	ENCODEMT000519771	Known	ISM	Suffix	None	None	None	None	None
m54284U_200901_184453/62064979/ccs	GGTGCGAAGAATCTGAGTTCAACA	mm10	chr17	62778175	62777406	-	1	754	47955	519788	ENSMUSG00000048915.12	ENCODEMT000519788	Efna5	ENCODEMT000519788	Known	Genomic	None	None	None	None	None	None
m54284U_200901_184453/135463159/ccs	GTCTGTCATCCGTCTACGCCCGGA	mm10	chr2	121982678	121982784	+	1	107	5927	519783	ENSMUSG00000033411.16	ENCODEMT000519783	Ctdspl2	ENCODEMT000519783	Known	Genomic	None	None	None	None	None	None
m54284U_200831_121835/78973378/ccs	CCGAAGTAAAACATCGTTACCTCG	mm10	chr11	107047636	107047345	-	1	292	34712	519790	ENSMUSG00000040481.17	ENCODEMT000519790	Bptf	ENCODEMT000519790	Known	Genomic	None	None	None	None	None	None
m54284U_200901_184453/69271819/ccs	CAAGGAGCATAGCGACTACGGTTA	mm10	chr6	120427664	120432033	+	5	867	18580	519736	ENSMUSG00000030180.15	ENCODEMT000519736	Kdm5a	ENCODEMT000519736	Known	ISM	Suffix	None	None	None	None	None
m54284U_200831_121835/150930953/ccs	AATCCGTCCCGTGAGATCTATTAC	mm10	chr7	110038367	110038741	+	1	146	23182	519787	ENSMUSG00000066232.4	ENCODEMT000519787	Ipo7	ENCODEMT000519787	Known	Genomic	None	None	None	None	None	None
m54284U_200901_184453/105121575/ccs	ATTGGCTCAGTACAAGTACGGTTA	mm10	chrX	142878408	142856158	-	3	1805	53405	519791	ENSMUSG00000042225.3	ENCODEMT000519791	Ammecr1	ENCODEMT000519791	Known	ISM	None	None	None	None	None	None
m54284U_200831_121835/143262347/ccs	GTGTTCTACCGAAGTACCATCTTG	mm10	chr8	85044926	85045755	+	1	1105	25696	519743	ENSMUSG00000031691.14	ENCODEMT000519743	Tnpo2	ENCODEMT000519743	Known	Genomic	None	None	None	None	None	None
m54284U_200831_121835/29426587/ccs	ATTGAGGAACACAGAAGCACTGAC	mm10	chr1	180158172	180158484	+	1	313	3130	519792	ENSMUSG00000026490.18	ENCODEMT000519792	Cdc42bpa	ENCODEMT000519792	Known	Genomic	None	None	None	None	None	None
m54284U_200831_121835/58001248/ccs	CTCAATGAGCCACATACATAGCTA	mm10	chr17	62779009	62778701	-	1	309	47955	519793	ENSMUSG00000048915.12	ENCODEMT000519793	Efna5	ENCODEMT000519793	Known	Genomic	None	None	None	None	None	None
m54284U_200831_121835/27984538/ccs	CAGATCTGACAGCAGACTGCTTTG	mm10	chr8	85044886	85051905	+	10	1328	25696	519794	ENSMUSG00000031691.14	ENCODEMT000519794	Tnpo2	ENCODEMT000519794	Known	ISM	Suffix	None	None	None	None	None
m54284U_200831_121835/65733947/ccs	AGATGTACAGTCACTAGAATAATG	mm10	chr9	65045620	65053173	+	3	272	28069	519789	ENSMUSG00000032393.15	ENCODEMT000519789	Dpp8	ENCODEMT000519789	Known	ISM	Both	None	None	None	None	None
m54284U_200831_121835/179636565/ccs	CAGCGTTAACACAGAACGTTCGAG	mm10	chr6	120427718	120431955	+	5	735	18580	519736	ENSMUSG00000030180.15	ENCODEMT000519736	Kdm5a	ENCODEMT000519736	Known	ISM	Suffix	None	None	None	None	None
m54284U_200831_121835/66193629/ccs	CGAACTTATCTTCACACGTTCGAG	mm10	chr11	107048662	107047448	-	1	1213	34712	519790	ENSMUSG00000040481.17	ENCODEMT000519790	Bptf	ENCODEMT000519790	Known	Genomic	None	None	None	None	None	None
m54284U_200831_121835/125567340/ccs	ACAAGCTAACGCTCGAACGCCGGC	mm10	chr2	121983476	121984452	+	1	977	5927	519795	ENSMUSG00000033411.16	ENCODEMT000519795	Ctdspl2	ENCODEMT000519795	Known	Genomic	None	None	None	None	None	None
m54284U_200831_121835/149816471/ccs	CCGACAACACAAGCTAATTCATGG	mm10	chr9	65045760	65060220	+	8	788	28069	519796	ENSMUSG00000032393.15	ENCODEMT000519796	Dpp8	ENCODEMT000519796	Known	ISM	Both	None	None	None	None	None
m54284U_200831_121835/135071693/ccs	AACCGAGATGGTGGTATAAATATC	mm10	chrX	142857566	142856604	-	1	963	53405	519797	ENSMUSG00000042225.3	ENCODEMT000519797	Ammecr1	ENCODEMT000519797	Known	Genomic	None	None	None	None	None	None
m54284U_200831_121835/170525320/ccs	ATTGAGGAATTGGCTCATTCATGG	mm10	chr7	110038871	110039254	+	1	384	23182	519798	ENSMUSG00000066232.4	ENCODEMT000519798	Ipo7	ENCODEMT000519798	Known	Genomic	None	None	None	None	None	None
m54284U_200831_121835/141754858/ccs	ATTGAGGAGCTAACGAGCCGTGTA	mm10	chr11	107049134	107048274	-	2	808	34712	519799	ENSMUSG00000040481.17	ENCODEMT000519799	Bptf	ENCODEMT000519799	Known	Genomic	None	None	None	None	None	None
m54284U_200901_184453/68289746/ccs	TATCAGCAGTCGTAGATGGTATAC	mm10	chr6	120427729	120432048	+	4	761	18580	519800	ENSMUSG00000030180.15	ENCODEMT000519800	Kdm5a	ENCODEMT000519800	Known	ISM	Suffix	None	None	None	None	None
m54284U_200901_184453/167184435/ccs	CAGATCTGACAGCAGACTGCTTTG	mm10	chr8	85044826	85052047	+	10	1328	25696	519794	ENSMUSG00000031691.14	ENCODEMT000519794	Tnpo2	ENCODEMT000519794	Known	ISM	Suffix	None	None	None	None	None
m54284U_200831_121835/119736236/ccs	AATCCGTCCCGTGAGATCTATTAC	mm10	chr2	121983499	121984452	+	1	954	5927	519795	ENSMUSG00000033411.16	ENCODEMT000519795	Ctdspl2	ENCODEMT000519795	Known	Genomic	None	None	None	None	None	None
m54284U_200901_184453/20777057/ccs	GCCACATATATCAGCATATTTAAG	mm10	chr17	62780945	62779910	-	1	1036	47955	519801	ENSMUSG00000048915.12	ENCODEMT000519801	Efna5	ENCODEMT000519801	Known	Genomic	None	None	None	None	None	None
m54284U_200901_184453/157352409/ccs	ACGCTCGACCTCTATCGGGTAGCG	mm10	chr1	180160179	180158639	-	1	1526	98299	519802	ENCODEMG000098299	ENCODEMT000519802	ENCODEMG000098299	ENCODEMT000519802	Antisense	Antisense	None	None	None	None	None	None
m54284U_200831_121835/144771474/ccs	CCGTGAGACGACTGGACTAAGGGA	mm10	chr8	85045037	85045161	+	1	400	25696	519743	ENSMUSG00000031691.14	ENCODEMT000519743	Tnpo2	ENCODEMT000519743	Known	Genomic	None	None	None	None	None	None
m54284U_200901_184453/152831666/ccs	ACCACTGTCCTCTATCTGGGCATC	mm10	chrX	142966721	142857482	-	5	922	53405	519803	ENSMUSG00000042225.3	ENCODEMT000519803	Ammecr1	ENCODEMT000519803	Known	ISM	Prefix	None	None	None	None	None
m54284U_200901_184453/76808244/ccs	AAGACGGACTGTAGCCGTCCGTAG	mm10	chr9	65046890	65047047	+	1	158	28069	519804	ENSMUSG00000032393.15	ENCODEMT000519804	Dpp8	ENCODEMT000519804	Known	Genomic	None	None	None	None	None	None
m54284U_200831_121835/115934553/ccs	CGGATTGCCCTCTATCGCTTATAG	mm10	chr17	62780217	62779921	-	1	297	47955	519801	ENSMUSG00000048915.12	ENCODEMT000519801	Efna5	ENCODEMT000519801	Known	Genomic	None	None	None	None	None	None
m54284U_200831_121835/46662125/ccs	CGAACTTAACAAGCTAATCATGCA	mm10	chr2	121984177	121984329	+	1	153	5927	519795	ENSMUSG00000033411.16	ENCODEMT000519795	Ctdspl2	ENCODEMT000519795	Known	Genomic	None	None	None	None	None	None
m54284U_200901_184453/134350014/ccs	AGTCACTAAAGACGGAGGGTAGCG	mm10	chr7	110039483	110040304	+	1	822	23182	519805	ENSMUSG00000066232.4	ENCODEMT000519805	Ipo7	ENCODEMT000519805	Known	Genomic	None	None	None	None	None	None
m54284U_200831_121835/16646946/ccs	GCTAACGAGACTAGTATTACCTCG	mm10	chr11	107052928	107052438	-	1	491	34712	519806	ENSMUSG00000040481.17	ENCODEMT000519806	Bptf	ENCODEMT000519806	Known	Genomic	None	None	None	None	None	None
m54284U_200901_184453/93980139/ccs	CAATGGAAAGTCACTAGAATAATG	mm10	chr8	85044947	85050761	+	5	1459	25696	519807	ENSMUSG00000031691.14	ENCODEMT000519807	Tnpo2	ENCODEMT000519807	Known	ISM	None	None	None	None	None	None
m54284U_200831_121835/83625500/ccs	CCTCTATCCACTTCGACGTTCGAG	mm10	chr6	120427730	120431956	+	4	673	18580	519800	ENSMUSG00000030180.15	ENCODEMT000519800	Kdm5a	ENCODEMT000519800	Known	ISM	Suffix	None	None	None	None	None
m54284U_200901_184453/30279489/ccs	GCCACATACACTTCGAGCTGCATG	mm10	chr17	62781403	62780011	-	1	1375	47955	519801	ENSMUSG00000048915.12	ENCODEMT000519801	Efna5	ENCODEMT000519801	Known	Genomic	None	None	None	None	None	None
m54284U_200831_121835/68944927/ccs	CAAGGAGCATAGCGACCATAGCTA	mm10	chr9	65049770	65050974	+	1	1205	28069	519808	ENSMUSG00000032393.15	ENCODEMT000519808	Dpp8	ENCODEMT000519808	Known	Genomic	None	None	None	None	None	None
m54284U_200901_184453/30737651/ccs	GCCACATACACTTCGAGCTGCATG	mm10	chr17	62781400	62780011	-	1	1373	47955	519801	ENSMUSG00000048915.12	ENCODEMT000519801	Efna5	ENCODEMT000519801	Known	Genomic	None	None	None	None	None	None
m54284U_200901_184453/147850687/ccs	GTGTTCTAGTGTTCTAGGTGGAGC	mm10	chr2	121984768	121985032	+	1	265	5927	519809	ENSMUSG00000033411.16	ENCODEMT000519809	Ctdspl2	ENCODEMT000519809	Known	Genomic	None	None	None	None	None	None
m54284U_200831_121835/177342180/ccs	CAAGGAGCATAGCGACTACGGTTA	mm10	chr6	120427730	120431822	+	4	539	18580	519800	ENSMUSG00000030180.15	ENCODEMT000519800	Kdm5a	ENCODEMT000519800	Known	ISM	Suffix	None	None	None	None	None
m54284U_200901_184453/101583155/ccs	ACCACTGTAACGTGATGAATAATG	mm10	chr7	110039559	110040309	+	1	521	23182	519805	ENSMUSG00000066232.4	ENCODEMT000519805	Ipo7	ENCODEMT000519805	Known	Genomic	None	None	None	None	None	None
m54284U_200901_184453/104661500/ccs	CAGCGTTAACACAGAACGTTCGAG	mm10	chrX	142860103	142858115	-	1	1989	53405	519810	ENSMUSG00000042225.3	ENCODEMT000519810	Ammecr1	ENCODEMT000519810	Known	Genomic	None	None	None	None	None	None
m54284U_200901_184453/144966635/ccs	GCCACATACACTTCGAGCTGCATG	mm10	chr17	62781403	62780011	-	1	1375	47955	519801	ENSMUSG00000048915.12	ENCODEMT000519801	Efna5	ENCODEMT000519801	Known	Genomic	None	None	None	None	None	None
m54284U_200901_184453/5442274/ccs	ACGTATCACACTTCGAAAACGATA	mm10	chr9	65049871	65050365	+	1	495	28069	519808	ENSMUSG00000032393.15	ENCODEMT000519808	Dpp8	ENCODEMT000519808	Known	Genomic	None	None	None	None	None	None
m54284U_200831_121835/6488331/ccs	GCTAACGAGACTAGTATTACCTCG	mm10	chr11	107052887	107052452	-	1	474	34712	519806	ENSMUSG00000040481.17	ENCODEMT000519806	Bptf	ENCODEMT000519806	Known	Genomic	None	None	None	None	None	None
m54284U_200831_121835/147784031/ccs	CAAGGAGCATAGCGACCATAGCTA	mm10	chr8	85045036	85047645	+	5	479	25696	519811	ENSMUSG00000031691.14	ENCODEMT000519811	Tnpo2	ENCODEMT000519811	Known	ISM	Suffix	None	None	None	None	None
m54284U_200831_121835/157157125/ccs	GTCGTAGACAACCACACCGTTCTA	mm10	chr11	107060535	107052788	-	5	701	34712	519812	ENSMUSG00000040481.17	ENCODEMT000519812	Bptf	ENCODEMT000519812	Known	NNC	None	None	None	None	None	None
m54284U_200831_121835/76153390/ccs	GTGTTCTAGCGAGTAACGTTCGAG	mm10	chr17	62780856	62780031	-	1	826	47955	519801	ENSMUSG00000048915.12	ENCODEMT000519801	Efna5	ENCODEMT000519801	Known	Genomic	None	None	None	None	None	None
m54284U_200901_184453/74254459/ccs	CAGATCTGACAGCAGACTGCTTTG	mm10	chr1	180159686	180162435	+	3	597	3130	519813	ENSMUSG00000026490.18	ENCODEMT000519813	Cdc42bpa	ENCODEMT000519813	Known	ISM	Suffix	None	None	None	None	None
m54284U_200901_184453/27985655/ccs	GCGAGTAAGACAGTGCTTGGGAGA	mm10	chr9	65050237	65050447	+	1	211	28069	519808	ENSMUSG00000032393.15	ENCODEMT000519808	Dpp8	ENCODEMT000519808	Known	Genomic	None	None	None	None	None	None
m54284U_200831_121835/24969891/ccs	CACCTTACATCCTGTATTACCTCG	mm10	chrX	142966726	142858930	-	4	787	53405	519814	ENSMUSG00000042225.3	ENCODEMT000519814	Ammecr1	ENCODEMT000519814	Known	ISM	Prefix	None	None	None	None	None
m54284U_200901_184453/72352594/ccs	CTGAGCCAAGATGTACTACTCGAA	mm10	chr6	120427781	120431949	+	4	615	18580	519800	ENSMUSG00000030180.15	ENCODEMT000519800	Kdm5a	ENCODEMT000519800	Known	ISM	Suffix	None	None	None	None	None
m54284U_200901_184453/41156831/ccs	AAGAGATCTGGAACAAATCCGCGA	mm10	chr7	110040583	110042258	+	1	1676	23182	519815	ENSMUSG00000066232.4	ENCODEMT000519815	Ipo7	ENCODEMT000519815	Known	Genomic	None	None	None	None	None	None
m54284U_200831_121835/38537520/ccs	GTGTTCTAGTGTTCTAGGTGGAGC	mm10	chr9	65050237	65050365	+	1	129	28069	519808	ENSMUSG00000032393.15	ENCODEMT000519808	Dpp8	ENCODEMT000519808	Known	Genomic	None	None	None	None	None	None
m54284U_200831_121835/115933931/ccs	AACGCTTAAGCAGGAATATAGTCG	mm10	chr17	62781041	62780044	-	1	980	47955	519801	ENSMUSG00000048915.12	ENCODEMT000519801	Efna5	ENCODEMT000519801	Known	Genomic	None	None	None	None	None	None
m54284U_200901_184453/96078443/ccs	AGGCTAACGACTAGTACGTTCGAG	mm10	chr2	121985824	121984936	-	1	914	98300	519816	ENCODEMG000098300	ENCODEMT000519816	ENCODEMG000098300	ENCODEMT000519816	Antisense	Antisense	None	None	None	None	None	None
m54284U_200901_184453/120260250/ccs	CAAGGAGCATAGCGACCATAGCTA	mm10	chr9	65050688	65051382	+	1	695	28069	519808	ENSMUSG00000032393.15	ENCODEMT000519808	Dpp8	ENCODEMT000519808	Known	Genomic	None	None	None	None	None	None
m54284U_200831_121835/96665639/ccs	AAGAGATCACACGACCATATTGGC	mm10	chr17	62780857	62780132	-	1	726	47955	519801	ENSMUSG00000048915.12	ENCODEMT000519801	Efna5	ENCODEMT000519801	Known	Genomic	None	None	None	None	None	None
m54284U_200831_121835/113312165/ccs	AACAACCATATCAGCAATAAGCTC	mm10	chr8	85045199	85049108	+	2	2106	25696	519817	ENSMUSG00000031691.14	ENCODEMT000519817	Tnpo2	ENCODEMT000519817	Known	ISM	Prefix	None	None	None	None	None
m54284U_200831_121835/43648113/ccs	CCTCTATCCACTTCGACGTTCGAG	mm10	chrX	142862608	142859906	-	1	2703	53405	519810	ENSMUSG00000042225.3	ENCODEMT000519810	Ammecr1	ENCODEMT000519810	Known	Genomic	None	None	None	None	None	None
m54284U_200901_184453/41420525/ccs	CTGTAGCCGTGTTCTAGTCCGTAG	mm10	chr11	107053301	107052949	-	1	353	34712	519818	ENSMUSG00000040481.17	ENCODEMT000519818	Bptf	ENCODEMT000519818	Known	Genomic	None	None	None	None	None	None
m54284U_200901_184453/102761897/ccs	CCTCCTGACCGTGAGATCGTTTCG	mm10	chr9	65051458	65063846	+	9	934	28069	519819	ENSMUSG00000032393.15	ENCODEMT000519819	Dpp8	ENCODEMT000519819	Known	ISM	Suffix	None	None	None	None	None
m54284U_200901_184453/78709311/ccs	CAAGGAGCATAGCGACCATAGCTA	mm10	chr17	62780857	62780182	-	1	676	47955	519801	ENSMUSG00000048915.12	ENCODEMT000519801	Efna5	ENCODEMT000519801	Known	Genomic	None	None	None	None	None	None
m54284U_200831_121835/70518025/ccs	AGTCACTAGAGTTAGCCTGCTTTG	mm10	chr7	110040606	110050867	+	14	1534	23182	519820	ENSMUSG00000066232.4	ENCODEMT000519820	Ipo7	ENCODEMT000519820	Known	ISM	None	None	None	None	None	None
m54284U_200831_121835/154535606/ccs	ACGTATCATAGGATGAGCCGTGTA	mm10	chrX	142861330	142859917	-	1	1414	53405	519810	ENSMUSG00000042225.3	ENCODEMT000519810	Ammecr1	ENCODEMT000519810	Known	Genomic	None	None	None	None	None	None
m54284U_200901_184453/57345900/ccs	ACAAGCTAACATTGGCGTGCTAGC	mm10	chr6	120428316	120432038	+	3	509	18580	519821	ENSMUSG00000030180.15	ENCODEMT000519821	Kdm5a	ENCODEMT000519821	Known	ISM	Suffix	None	None	None	None	None
m54284U_200901_184453/23660691/ccs	AACAACCAAGATCGCACTGCTTTG	mm10	chr1	180159707	180161599	+	1	1893	3130	519822	ENSMUSG00000026490.18	ENCODEMT000519822	Cdc42bpa	ENCODEMT000519822	Known	Genomic	None	None	None	None	None	None
m54284U_200901_184453/157353811/ccs	AGGCTAACGACTAGTACGTTCGAG	mm10	chr2	121985824	121985032	-	1	914	98300	519816	ENCODEMG000098300	ENCODEMT000519816	ENCODEMG000098300	ENCODEMT000519816	Antisense	Antisense	None	None	None	None	None	None
m54284U_200901_184453/853116/ccs	AACTCACCAAGGTACAGAATAATG	mm10	chr17	62781027	62780226	-	1	782	47955	519801	ENSMUSG00000048915.12	ENCODEMT000519801	Efna5	ENCODEMT000519801	Known	Genomic	None	None	None	None	None	None
m54284U_200901_184453/126484625/ccs	ACAGCAGAACGTATCATGGGCATC	mm10	chr8	85045305	85045159	+	1	130	25696	519743	ENSMUSG00000031691.14	ENCODEMT000519743	Tnpo2	ENCODEMT000519743	Known	Genomic	None	None	None	None	None	None
m54284U_200831_121835/158794858/ccs	ACCTCCAACGAACTTACATTTGGA	mm10	chrX	142861430	142859917	-	1	1514	53405	519810	ENSMUSG00000042225.3	ENCODEMT000519810	Ammecr1	ENCODEMT000519810	Known	Genomic	None	None	None	None	None	None
m54284U_200901_184453/49154108/ccs	CAAGGAGCATAGCGACATCGCATA	mm10	chr9	65051563	65051748	+	1	186	28069	519823	ENSMUSG00000032393.15	ENCODEMT000519823	Dpp8	ENCODEMT000519823	Known	Genomic	None	None	None	None	None	None
m54284U_200831_121835/70582656/ccs	CACTTCGAATCCTGTAGTCATATG	mm10	chr8	85045252	85047639	+	4	349	25696	519824	ENSMUSG00000031691.14	ENCODEMT000519824	Tnpo2	ENCODEMT000519824	Known	ISM	Suffix	None	None	None	None	None
m54284U_200831_121835/117768269/ccs	CCTCCTGACCATCCTCTTATTCTG	mm10	chr17	62782954	62782706	-	1	249	47955	519825	ENSMUSG00000048915.12	ENCODEMT000519825	Efna5	ENCODEMT000519825	Known	Genomic	None	None	None	None	None	None
m54284U_200901_184453/139922000/ccs	GCTAACGAAGATCGCAATATTGGC	mm10	chr1	180159920	180160197	+	1	337	3130	519822	ENSMUSG00000026490.18	ENCODEMT000519822	Cdc42bpa	ENCODEMT000519822	Known	Genomic	None	None	None	None	None	None
m54284U_200831_121835/168495362/ccs	AGTGGTCAAGTACAAGTACTCGAA	mm10	chrX	142860796	142860445	-	1	352	53405	519826	ENSMUSG00000042225.3	ENCODEMT000519826	Ammecr1	ENCODEMT000519826	Known	Genomic	None	None	None	None	None	None
m54284U_200831_121835/6031618/ccs	CAAGGAGCATAGCGACCATAGCTA	mm10	chr2	121985197	121985935	+	1	767	5927	519827	ENSMUSG00000033411.16	ENCODEMT000519827	Ctdspl2	ENCODEMT000519827	Known	Genomic	None	None	None	None	None	None
m54284U_200901_184453/68092522/ccs	AACAACCATATCAGCAATAAGCTC	mm10	chr11	107054972	107052963	-	3	253	34712	519828	ENSMUSG00000040481.17	ENCODEMT000519828	Bptf	ENCODEMT000519828	Known	ISM	Prefix	None	None	None	None	None
m54284U_200901_184453/9044113/ccs	CGAACTTATCTTCACACGTTCGAG	mm10	chr7	110040606	110044733	+	6	608	23182	519829	ENSMUSG00000066232.4	ENCODEMT000519829	Ipo7	ENCODEMT000519829	Known	ISM	Both	None	None	None	None	None
m54284U_200901_184453/79235579/ccs	ATCATTCCGCTAACGAATTCATGG	mm10	chr6	120428699	120428980	+	1	289	18580	519830	ENSMUSG00000030180.15	ENCODEMT000519830	Kdm5a	ENCODEMT000519830	Known	Genomic	None	None	None	None	None	None
m54284U_200901_184453/179110033/ccs	CGCTGATCCGGATTGCGAAATTAG	mm10	chr1	180159920	180160187	+	1	327	3130	519822	ENSMUSG00000026490.18	ENCODEMT000519822	Cdc42bpa	ENCODEMT000519822	Known	Genomic	None	None	None	None	None	None
m54284U_200831_121835/139397389/ccs	GCCACATATATCAGCATCTATTAC	mm10	chr17	62783786	62782707	-	1	1080	47955	519825	ENSMUSG00000048915.12	ENCODEMT000519825	Efna5	ENCODEMT000519825	Known	Genomic	None	None	None	None	None	None
m54284U_200831_121835/103351571/ccs	CCTCTATCCACTTCGACGTTCGAG	mm10	chr9	65051849	65052306	+	1	458	28069	519831	ENSMUSG00000032393.15	ENCODEMT000519831	Dpp8	ENCODEMT000519831	Known	Genomic	None	None	None	None	None	None
m54284U_200901_184453/10158085/ccs	AGCCATGCACTATGCAGCCTGCAA	mm10	chr17	62784630	62782708	-	1	1923	47955	519825	ENSMUSG00000048915.12	ENCODEMT000519825	Efna5	ENCODEMT000519825	Known	Genomic	None	None	None	None	None	None
m54284U_200901_184453/123404469/ccs	TGGTGGTAGCCACATAATCATGCA	mm10	chr8	85045259	85050502	+	6	808	25696	519832	ENSMUSG00000031691.14	ENCODEMT000519832	Tnpo2	ENCODEMT000519832	Known	ISM	None	None	None	None	None	None
m54284U_200831_121835/114885073/ccs	ACAGCAGACGACTGGAGCACTGAC	mm10	chr1	180160729	180160844	+	1	175	3130	519822	ENSMUSG00000026490.18	ENCODEMT000519822	Cdc42bpa	ENCODEMT000519822	Known	Genomic	None	None	None	None	None	None
m54284U_200831_121835/174260997/ccs	AGTCACTAATAGCGACGACCTTTC	mm10	chr17	62782953	62782709	-	1	245	47955	519825	ENSMUSG00000048915.12	ENCODEMT000519825	Efna5	ENCODEMT000519825	Known	Genomic	None	None	None	None	None	None
m54284U_200901_184453/174065621/ccs	CAAGGAGCATAGCGACCATAGCTA	mm10	chr2	121987533	121988807	+	1	1275	5927	519833	ENSMUSG00000033411.16	ENCODEMT000519833	Ctdspl2	ENCODEMT000519833	Known	Genomic	None	None	None	None	None	None
m54284U_200901_184453/126288785/ccs	AGCCATGCACAAGCTACGTCTAGG	mm10	chr6	120428885	120428811	+	1	208	18580	519830	ENSMUSG00000030180.15	ENCODEMT000519830	Kdm5a	ENCODEMT000519830	Known	Genomic	None	None	None	None	None	None
m54284U_200831_121835/127076599/ccs	GATGAATCCACCTTACGGTTCTTC	mm10	chrX	142861375	142861682	+	1	308	98301	519834	ENCODEMG000098301	ENCODEMT000519834	ENCODEMG000098301	ENCODEMT000519834	Antisense	Antisense	None	None	None	None	None	None
m54284U_200901_184453/57935777/ccs	CGACACACAGTACAAGATAAGCTC	mm10	chr9	65053804	65082655	+	13	3461	28069	519835	ENSMUSG00000032393.15	ENCODEMT000519835	Dpp8	ENCODEMT000519835	Known	ISM	Suffix	None	None	None	None	None
m54284U_200901_184453/73597860/ccs	ATGCCTAAAGTCACTAGTTCAACA	mm10	chr17	62783786	62782709	-	1	1078	47955	519825	ENSMUSG00000048915.12	ENCODEMT000519825	Efna5	ENCODEMT000519825	Known	Genomic	None	None	None	None	None	None
m54284U_200901_184453/81134210/ccs	AACAACCATATCAGCAATAAGCTC	mm10	chr7	110040606	110044652	+	6	526	23182	519829	ENSMUSG00000066232.4	ENCODEMT000519829	Ipo7	ENCODEMT000519829	Known	ISM	Both	None	None	None	None	None
m54284U_200831_121835/179176534/ccs	ATTGGCTCTGGCTTCATTCCGATC	mm10	chr11	107058854	107052967	-	5	1450	34712	519836	ENSMUSG00000040481.17	ENCODEMT000519836	Bptf	ENCODEMT000519836	Known	ISM	None	None	None	None	None	None
m54284U_200901_184453/82118187/ccs	TGGTGGTAGCCACATAATCATGCA	mm10	chr8	85045227	85050530	+	6	807	25696	519832	ENSMUSG00000031691.14	ENCODEMT000519832	Tnpo2	ENCODEMT000519832	Known	ISM	None	None	None	None	None	None
m54284U_200831_121835/180225939/ccs	GGTGCGAAGAATCTGAGTTCAACA	mm10	chr17	62783786	62782711	-	1	1076	47955	519825	ENSMUSG00000048915.12	ENCODEMT000519825	Efna5	ENCODEMT000519825	Known	Genomic	None	None	None	None	None	None
m54284U_200901_184453/54723603/ccs	GATGAATCAAGAGATCACGCCGGC	mm10	chr8	85045510	85045450	+	1	216	25696	519743	ENSMUSG00000031691.14	ENCODEMT000519743	Tnpo2	ENCODEMT000519743	Known	Genomic	None	None	None	None	None	None
m54284U_200831_121835/79825067/ccs	GCGAGTAACCTCTATCTAAATATC	mm10	chr9	65053816	65054736	+	1	921	28069	73534	ENSMUSG00000032393.15	ENSMUST00000216010.1	Dpp8	Dpp8-205	Known	Known	None	None	None	None	None	None
m54284U_200831_121835/147457342/ccs	AAGAGATCTCTTCACAGGTGGAGC	mm10	chr2	121987727	121987782	+	1	162	5927	519833	ENSMUSG00000033411.16	ENCODEMT000519833	Ctdspl2	ENCODEMT000519833	Known	Genomic	None	None	None	None	None	None
m54284U_200831_121835/96665892/ccs	ACATTGGCAATCCGTCCTGCTTTG	mm10	chr1	180161540	180163397	+	2	1521	3130	7754	ENSMUSG00000026490.18	ENSMUST00000129754.1	Cdc42bpa	Cdc42bpa-205	Known	Known	None	None	None	None	None	None
m54284U_200901_184453/134351291/ccs	AACAACCAAATGTTGCCTGCTTTG	mm10	chr17	62783116	62784631	+	1	1516	98302	519837	ENCODEMG000098302	ENCODEMT000519837	ENCODEMG000098302	ENCODEMT000519837	Antisense	Antisense	None	None	None	None	None	None
m54284U_200901_184453/170066036/ccs	CCGTGAGACTAAGGTCCTGAAAGG	mm10	chr6	120429758	120432517	+	2	1228	18580	48792	ENSMUSG00000030180.15	ENSMUST00000132599.1	Kdm5a	Kdm5a-205	Known	Known	None	None	None	None	None	None
m54284U_200831_121835/87688064/ccs	CAACCACAACTATGCAAAACGATA	mm10	chrX	142861961	142861591	-	1	371	53405	519838	ENSMUSG00000042225.3	ENCODEMT000519838	Ammecr1	ENCODEMT000519838	Known	Genomic	None	None	None	None	None	None
m54284U_200901_184453/94635717/ccs	TCTTCACAAACGTGATTATAGTCG	mm10	chr9	65054155	65056411	+	1	2257	28069	73534	ENSMUSG00000032393.15	ENSMUST00000216010.1	Dpp8	Dpp8-205	Known	Known	None	None	None	None	None	None
m54284U_200831_121835/106760156/ccs	CGAACTTATCTTCACACGTTCGAG	mm10	chr8	85047085	85045800	-	1	1286	98303	519839	ENCODEMG000098303	ENCODEMT000519839	ENCODEMG000098303	ENCODEMT000519839	Antisense	Antisense	None	None	None	None	None	None
m54284U_200831_121835/59114559/ccs	AGTCACTAGAGTTAGCCTGCTTTG	mm10	chr7	110040606	110042038	+	3	238	23182	519840	ENSMUSG00000066232.4	ENCODEMT000519840	Ipo7	ENCODEMT000519840	Known	ISM	Both	None	None	None	None	None
m54284U_200901_184453/160499881/ccs	TCTTCACAAACGTGATTATAGTCG	mm10	chr9	65054155	65056411	+	1	2257	28069	73534	ENSMUSG00000032393.15	ENSMUST00000216010.1	Dpp8	Dpp8-205	Known	Known	None	None	None	None	None	None
m54284U_200901_184453/12518705/ccs	CAAGGAGCGCTCGGTACCGTTCTA	mm10	chr11	107074713	107052967	-	13	4035	34712	519841	ENSMUSG00000040481.17	ENCODEMT000519841	Bptf	ENCODEMT000519841	Known	ISM	Prefix	None	None	None	None	None
m54284U_200831_121835/104335014/ccs	AGTCACTAGTCTGTCACCGTTCTA	mm10	chr2	121988528	121990379	+	1	1952	5927	519833	ENSMUSG00000033411.16	ENCODEMT000519833	Ctdspl2	ENCODEMT000519833	Known	Genomic	None	None	None	None	None	None
m54284U_200831_121835/63898698/ccs	AAGAGATCTCTTCACAGGTGGAGC	mm10	chrX	142861682	142861682	-	1	371	53405	519838	ENSMUSG00000042225.3	ENCODEMT000519838	Ammecr1	ENCODEMT000519838	Known	Genomic	None	None	None	None	None	None
m54284U_200901_184453/144049555/ccs	CCTCCTGAACAGCAGACGTCTAGG	mm10	chr6	120429867	120432048	+	1	2182	18580	519842	ENSMUSG00000030180.15	ENCODEMT000519842	Kdm5a	ENCODEMT000519842	Known	Genomic	None	None	None	None	None	None
m54284U_200901_184453/141757198/ccs	GCGAGTAAACAAGCTATTCATCGC	mm10	chr1	180161575	180162387	+	2	476	3130	7754	ENSMUSG00000026490.18	ENSMUST00000129754.1	Cdc42bpa	Cdc42bpa-205	Known	Known	None	None	None	None	None	None
m54284U_200901_184453/150603615/ccs	CTAAGGTCCCGAAGTAAAACGATA	mm10	chrX	142863812	142861682	-	1	2501	53405	519838	ENSMUSG00000042225.3	ENCODEMT000519838	Ammecr1	ENCODEMT000519838	Known	Genomic	None	None	None	None	None	None
m54284U_200831_121835/92669797/ccs	CAAGGAGCATAGCGACTACGGTTA	mm10	chr9	65054473	65060225	+	4	408	28069	519843	ENSMUSG00000032393.15	ENCODEMT000519843	Dpp8	ENCODEMT000519843	Known	ISM	Suffix	None	None	None	None	None
m54284U_200831_121835/157091153/ccs	TGGTGGTAACAGCAGAACTGCGCA	mm10	chr17	62783615	62783315	-	1	301	47955	519844	ENSMUSG00000048915.12	ENCODEMT000519844	Efna5	ENCODEMT000519844	Known	Genomic	None	None	None	None	None	None
m54284U_200901_184453/94241348/ccs	AAGAGATCTCTTCACAGGTGGAGC	mm10	chr8	85045858	85046663	+	1	806	25696	519845	ENSMUSG00000031691.14	ENCODEMT000519845	Tnpo2	ENCODEMT000519845	Known	Genomic	None	None	None	None	None	None
m54284U_200901_184453/118294868/ccs	GAGCTGAAGATAGACAGAATAATG	mm10	chr2	121989173	121991729	+	1	2549	5927	519846	ENSMUSG00000033411.16	ENCODEMT000519846	Ctdspl2	ENCODEMT000519846	Known	Genomic	None	None	None	None	None	None
m54284U_200831_121835/18810979/ccs	CTGGCATACTGGCATATATAGTCG	mm10	chr8	85045945	85046275	+	1	151	25696	519845	ENSMUSG00000031691.14	ENCODEMT000519845	Tnpo2	ENCODEMT000519845	Known	Genomic	None	None	None	None	None	None
m54284U_200901_184453/76548755/ccs	AAGGACACCCGAAGTAGGTGGAGC	mm10	chr9	65056312	65056468	+	1	157	28069	73534	ENSMUSG00000032393.15	ENSMUST00000216010.1	Dpp8	Dpp8-205	Known	Known	None	None	None	None	None	None
m54284U_200831_121835/91621602/ccs	CAAGGAGCAGAGTCAAACGTTAAC	mm10	chr7	110040606	110042111	+	3	234	23182	519840	ENSMUSG00000066232.4	ENCODEMT000519840	Ipo7	ENCODEMT000519840	Known	ISM	Both	None	None	None	None	None
m54284U_200901_184453/109117725/ccs	GTACGCAACCAGTTCAACGCCGGC	mm10	chr1	180161707	180162665	+	1	959	3130	519847	ENSMUSG00000026490.18	ENCODEMT000519847	Cdc42bpa	ENCODEMT000519847	Known	Genomic	None	None	None	None	None	None
m54284U_200901_184453/83561085/ccs	AAGAGATCTCTTCACAGGTGGAGC	mm10	chrX	142870144	142869172	-	1	973	53405	519848	ENSMUSG00000042225.3	ENCODEMT000519848	Ammecr1	ENCODEMT000519848	Known	Genomic	None	None	None	None	None	None
m54284U_200831_121835/19006152/ccs	GATAGACACACTTCGATTGTCTTA	mm10	chr6	120430160	120432039	+	2	348	18580	48792	ENSMUSG00000030180.15	ENSMUST00000132599.1	Kdm5a	Kdm5a-205	Known	Known	None	None	None	None	None	None
m54284U_200901_184453/151061612/ccs	ATTGGCTCTGGCTTCATTCCGATC	mm10	chr11	107060489	107052967	-	6	1465	34712	519849	ENSMUSG00000040481.17	ENCODEMT000519849	Bptf	ENCODEMT000519849	Known	ISM	None	None	None	None	None	None
m54284U_200901_184453/84150697/ccs	CTGGCATAAGTACAAGACGTTAAC	mm10	chr17	62784390	62783980	-	1	411	47955	519850	ENSMUSG00000048915.12	ENCODEMT000519850	Efna5	ENCODEMT000519850	Known	Genomic	None	None	None	None	None	None
m54284U_200901_184453/1312751/ccs	AGTCACTAAAGACGGATTACCTCG	mm10	chr8	85046091	85049422	+	1	3152	25696	519845	ENSMUSG00000031691.14	ENCODEMT000519845	Tnpo2	ENCODEMT000519845	Known	Genomic	None	None	None	None	None	None
m54284U_200831_121835/143132996/ccs	AAGAGATCTCTTCACAGGTGGAGC	mm10	chr9	65056579	65056847	+	1	269	28069	519851	ENSMUSG00000032393.15	ENCODEMT000519851	Dpp8	ENCODEMT000519851	Known	Genomic	None	None	None	None	None	None
m54284U_200901_184453/169477257/ccs	GAGCTGAAGATAGACAGAATAATG	mm10	chr2	121988901	121991729	+	1	2551	5927	519846	ENSMUSG00000033411.16	ENCODEMT000519846	Ctdspl2	ENCODEMT000519846	Known	Genomic	None	None	None	None	None	None
m54284U_200901_184453/87623591/ccs	ACAGCAGAACGTATCATGGGCATC	mm10	chr8	85046399	85048440	+	1	1862	25696	519845	ENSMUSG00000031691.14	ENCODEMT000519845	Tnpo2	ENCODEMT000519845	Known	Genomic	None	None	None	None	None	None
m54284U_200831_121835/38076772/ccs	CTGAGCCAAACTCACCAAACGATA	mm10	chrX	142870066	142869758	-	1	309	53405	519848	ENSMUSG00000042225.3	ENCODEMT000519848	Ammecr1	ENCODEMT000519848	Known	Genomic	None	None	None	None	None	None
m54284U_200901_184453/126484774/ccs	AACAACCAAGATCGCACTGCTTTG	mm10	chr7	110040606	110051371	+	16	1813	23182	519852	ENSMUSG00000066232.4	ENCODEMT000519852	Ipo7	ENCODEMT000519852	Known	ISM	Suffix	None	None	None	None	None
m54284U_200901_184453/179832843/ccs	ACAGCAGAACGTATCATGGGCATC	mm10	chr8	85046404	85048440	+	1	1857	25696	519845	ENSMUSG00000031691.14	ENCODEMT000519845	Tnpo2	ENCODEMT000519845	Known	Genomic	None	None	None	None	None	None
m54284U_200901_184453/24251064/ccs	CTGGCATAAGTACAAGACGTTAAC	mm10	chr17	62784630	62783987	-	1	403	47955	519850	ENSMUSG00000048915.12	ENCODEMT000519850	Efna5	ENCODEMT000519850	Known	Genomic	None	None	None	None	None	None
m54284U_200901_184453/106629826/ccs	TGGCTTCACCTAATCCTAAATATC	mm10	chrX	142870280	142869779	-	1	502	53405	519848	ENSMUSG00000042225.3	ENCODEMT000519848	Ammecr1	ENCODEMT000519848	Known	Genomic	None	None	None	None	None	None
m54284U_200831_121835/41878987/ccs	GCGAGTAAACAGCAGATTGTCTTA	mm10	chr6	120430172	120432038	+	2	335	18580	48792	ENSMUSG00000030180.15	ENSMUST00000132599.1	Kdm5a	Kdm5a-205	Known	Known	None	None	None	None	None	None
m54284U_200901_184453/99353674/ccs	GAATCTGACCAGTTCACGTTCGAG	mm10	chr1	180162108	180164234	+	1	2194	3130	519847	ENSMUSG00000026490.18	ENCODEMT000519847	Cdc42bpa	ENCODEMT000519847	Known	Genomic	None	None	None	None	None	None
m54284U_200831_121835/97190642/ccs	AGAGTCAACTCAATGACTTTGGTC	mm10	chr2	121989442	121990347	+	1	634	5927	519846	ENSMUSG00000033411.16	ENCODEMT000519846	Ctdspl2	ENCODEMT000519846	Known	Genomic	None	None	None	None	None	None
m54284U_200901_184453/24576689/ccs	GATGAATCCACCTTACGGTTCTTC	mm10	chr8	85046539	85047103	+	1	385	25696	519845	ENSMUSG00000031691.14	ENCODEMT000519845	Tnpo2	ENCODEMT000519845	Known	Genomic	None	None	None	None	None	None
m54284U_200831_121835/108790660/ccs	ACCTCCAACGAACTTACATTTGGA	mm10	chr9	65057358	65058336	+	1	979	28069	519853	ENSMUSG00000032393.15	ENCODEMT000519853	Dpp8	ENCODEMT000519853	Known	Genomic	None	None	None	None	None	None
m54284U_200831_121835/31197053/ccs	TGGTGGTACGGATTGCGAATAATG	mm10	chr17	62785000	62784046	-	1	714	47955	519850	ENSMUSG00000048915.12	ENCODEMT000519850	Efna5	ENCODEMT000519850	Known	Genomic	None	None	None	None	None	None
m54284U_200901_184453/172622938/ccs	CAAGGAGCATAGCGACTACGGTTA	mm10	chrX	142870070	142869781	-	1	290	53405	519848	ENSMUSG00000042225.3	ENCODEMT000519848	Ammecr1	ENCODEMT000519848	Known	Genomic	None	None	None	None	None	None
m54284U_200831_121835/144246234/ccs	ATTGAGGAAAGAGATCTCTATTAC	mm10	chr11	107054574	107052969	-	3	248	34712	519854	ENSMUSG00000040481.17	ENCODEMT000519854	Bptf	ENCODEMT000519854	Known	ISM	Both	None	None	None	None	None
m54284U_200831_121835/65864085/ccs	AACTCACCGATGAATCCGAACGTC	mm10	chr8	85046540	85047103	+	1	384	25696	519845	ENSMUSG00000031691.14	ENCODEMT000519845	Tnpo2	ENCODEMT000519845	Known	Genomic	None	None	None	None	None	None
m54284U_200901_184453/141363266/ccs	AGTCACTAAAGACGGATTACCTCG	mm10	chr2	121990175	121993025	+	1	2571	5927	519846	ENSMUSG00000033411.16	ENCODEMT000519846	Ctdspl2	ENCODEMT000519846	Known	Genomic	None	None	None	None	None	None
m54284U_200901_184453/105644609/ccs	GCGAGTAAACAGCAGATTGTCTTA	mm10	chr6	120430172	120432038	+	2	335	18580	48792	ENSMUSG00000030180.15	ENSMUST00000132599.1	Kdm5a	Kdm5a-205	Known	Known	None	None	None	None	None	None
m54284U_200831_121835/65341576/ccs	CCTCCTGACTAAGGTCATCATGCA	mm10	chr8	85046584	85048432	+	1	1669	25696	519845	ENSMUSG00000031691.14	ENCODEMT000519845	Tnpo2	ENCODEMT000519845	Known	Genomic	None	None	None	None	None	None
m54284U_200831_121835/64356767/ccs	AAGAGATCTGGAACAATGGGCATC	mm10	chr17	62786352	62785148	-	1	1205	47955	519855	ENSMUSG00000048915.12	ENCODEMT000519855	Efna5	ENCODEMT000519855	Known	Genomic	None	None	None	None	None	None
m54284U_200901_184453/4065847/ccs	GTCGTAGATCCGTCTAGGTGGAGC	mm10	chr9	65057503	65058317	+	1	815	28069	519853	ENSMUSG00000032393.15	ENCODEMT000519853	Dpp8	ENCODEMT000519853	Known	Genomic	None	None	None	None	None	None
m54284U_200901_184453/4981625/ccs	ACGCTCGAAAGACGGACTGCTTTG	mm10	chrX	142871351	142870770	-	1	582	53405	519857	ENSMUSG00000042225.3	ENCODEMT000519857	Ammecr1	ENCODEMT000519857	Known	Genomic	None	None	None	None	None	None
m54284U_200831_121835/119999206/ccs	TCCGTCTACATCAAGTGTTCAACA	mm10	chr1	180162891	180164299	+	1	1409	3130	519856	ENSMUSG00000026490.18	ENCODEMT000519856	Cdc42bpa	ENCODEMT000519856	Known	Genomic	None	None	None	None	None	None
m54284U_200901_184453/154142286/ccs	AGTCACTAGAGTTAGCCTGCTTTG	mm10	chr7	110040606	110050875	+	14	1534	23182	519820	ENSMUSG00000066232.4	ENCODEMT000519820	Ipo7	ENCODEMT000519820	Known	ISM	None	None	None	None	None	None
m54284U_200831_121835/32506658/ccs	TGGAACAAACAGCAGACATAGCTA	mm10	chr8	85047073	85047811	+	2	612	25696	519858	ENSMUSG00000031691.14	ENCODEMT000519858	Tnpo2	ENCODEMT000519858	Known	ISM	Suffix	None	None	None	None	None
m54284U_200901_184453/99418195/ccs	GGAGAACACCGAAGTAGTGGGTTC	mm10	chr7	110040758	110041500	+	1	909	23182	519815	ENSMUSG00000066232.4	ENCODEMT000519815	Ipo7	ENCODEMT000519815	Known	Genomic	None	None	None	None	None	None
m54284U_200901_184453/76351976/ccs	ATTGAGGAAAGAGATCTCTATTAC	mm10	chr17	62787062	62785218	-	1	1839	47955	519855	ENSMUSG00000048915.12	ENCODEMT000519855	Efna5	ENCODEMT000519855	Known	Genomic	None	None	None	None	None	None
m54284U_200831_121835/8588034/ccs	GCCAAGACCAAGACTAATCCGCGA	mm10	chr9	65060257	65063913	+	3	274	28069	519859	ENSMUSG00000032393.15	ENCODEMT000519859	Dpp8	ENCODEMT000519859	Known	ISM	Suffix	None	None	None	None	None
m54284U_200831_121835/38013158/ccs	CGACACACAAGGTACAATCCGCGA	mm10	chr11	107058784	107053239	-	4	1316	34712	519860	ENSMUSG00000040481.17	ENCODEMT000519860	Bptf	ENCODEMT000519860	Known	ISM	Prefix	None	None	None	None	None
m54284U_200901_184453/82052116/ccs	AACAACCACATACCAATACTCGAA	mm10	chr6	120430175	120431964	+	2	258	18580	48792	ENSMUSG00000030180.15	ENSMUST00000132599.1	Kdm5a	Kdm5a-205	Known	Known	None	None	None	None	None	None
m54284U_200901_184453/42403835/ccs	AATCCGTCCCGTGAGATCTATTAC	mm10	chr2	121991762	121993019	+	1	1258	5927	519861	ENSMUSG00000033411.16	ENCODEMT000519861	Ctdspl2	ENCODEMT000519861	Known	Genomic	None	None	None	None	None	None
m54284U_200831_121835/46991893/ccs	ACAGCAGAACGTATCATGGGCATC	mm10	chr1	180163156	180163114	+	1	224	3130	519856	ENSMUSG00000026490.18	ENCODEMT000519856	Cdc42bpa	ENCODEMT000519856	Known	Genomic	None	None	None	None	None	None
m54284U_200901_184453/81004771/ccs	AGATGTACCTGTAGCCGCCTGCAA	mm10	chr17	62785862	62785351	-	1	512	47955	519855	ENSMUSG00000048915.12	ENCODEMT000519855	Efna5	ENCODEMT000519855	Known	Genomic	None	None	None	None	None	None
m54284U_200831_121835/117573074/ccs	ACTATGCAAACCGAGAATATTGGC	mm10	chrX	142872366	142871707	-	1	660	53405	519862	ENSMUSG00000042225.3	ENCODEMT000519862	Ammecr1	ENCODEMT000519862	Known	Genomic	None	None	None	None	None	None
m54284U_200831_121835/2163269/ccs	GGTGCGAAGATAGACACGTTCGAG	mm10	chr17	62787041	62786115	-	1	927	47955	519855	ENSMUSG00000048915.12	ENCODEMT000519855	Efna5	ENCODEMT000519855	Known	Genomic	None	None	None	None	None	None
m54284U_200831_121835/172755041/ccs	ACCACTGTATTGGCTCATATTGGC	mm10	chr7	110040824	110049070	+	11	1242	23182	519863	ENSMUSG00000066232.4	ENCODEMT000519863	Ipo7	ENCODEMT000519863	Known	ISM	Suffix	None	None	None	None	None
m54284U_200831_121835/117638158/ccs	TGGAACAAACAGCAGACATAGCTA	mm10	chr8	85047121	85047735	+	2	612	25696	519858	ENSMUSG00000031691.14	ENCODEMT000519858	Tnpo2	ENCODEMT000519858	Known	ISM	Suffix	None	None	None	None	None
m54284U_200831_121835/67240248/ccs	AACTCACCGATGAATCCGAACGTC	mm10	chr1	180163156	180163402	+	1	512	3130	519856	ENSMUSG00000026490.18	ENCODEMT000519856	Cdc42bpa	ENCODEMT000519856	Known	Genomic	None	None	None	None	None	None
m54284U_200901_184453/25758077/ccs	ACAGCAGATTCACGCACTGCTTTG	mm10	chr9	65060257	65081445	+	9	1731	28069	519864	ENSMUSG00000032393.15	ENCODEMT000519864	Dpp8	ENCODEMT000519864	Known	ISM	Suffix	None	None	None	None	None
m54284U_200831_121835/79038027/ccs	GAGCTGAACCATCCTCTGGTATAC	mm10	chr17	62786773	62786115	-	1	651	47955	519855	ENSMUSG00000048915.12	ENCODEMT000519855	Efna5	ENCODEMT000519855	Known	Genomic	None	None	None	None	None	None
m54284U_200831_121835/81004290/ccs	TCTTCACAGCTCGGTAACGCCGGC	mm10	chrX	142874635	142874386	-	1	250	53405	519865	ENSMUSG00000042225.3	ENCODEMT000519865	Ammecr1	ENCODEMT000519865	Known	Genomic	None	None	None	None	None	None
m54284U_200831_121835/136970387/ccs	TCTTCACAGCTCGGTAACGCCGGC	mm10	chr6	120430190	120432048	+	2	327	18580	48792	ENSMUSG00000030180.15	ENSMUST00000132599.1	Kdm5a	Kdm5a-205	Known	Known	None	None	None	None	None	None
m54284U_200831_121835/131795434/ccs	TCTTCACAGGTGCGAAATCCGCGA	mm10	chr17	62786793	62786115	-	1	679	47955	519855	ENSMUSG00000048915.12	ENCODEMT000519855	Efna5	ENCODEMT000519855	Known	Genomic	None	None	None	None	None	None
m54284U_200831_121835/55247262/ccs	CGACACACAAGGTACAATCCGCGA	mm10	chr11	107058851	107053223	-	4	1316	34712	519860	ENSMUSG00000040481.17	ENCODEMT000519860	Bptf	ENCODEMT000519860	Known	ISM	Prefix	None	None	None	None	None
m54284U_200901_184453/169543205/ccs	TCCGTCTACATCAAGTGTTCAACA	mm10	chr1	180163156	180164299	+	1	1409	3130	519856	ENSMUSG00000026490.18	ENCODEMT000519856	Cdc42bpa	ENCODEMT000519856	Known	Genomic	None	None	None	None	None	None
m54284U_200901_184453/107546845/ccs	GGTGCGAAGAATCTGAGTTCAACA	mm10	chr17	62787037	62786115	-	1	911	47955	519855	ENSMUSG00000048915.12	ENCODEMT000519855	Efna5	ENCODEMT000519855	Known	Genomic	None	None	None	None	None	None
m54284U_200831_121835/57410576/ccs	CAAGGAGCGCTCGGTAGCTGCATG	mm10	chr8	85047146	85050077	+	4	497	25696	519866	ENSMUSG00000031691.14	ENCODEMT000519866	Tnpo2	ENCODEMT000519866	Known	ISM	Suffix	None	None	None	None	None
m54284U_200831_121835/173998905/ccs	GATGAATCAAGAGATCACGCCGGC	mm10	chr7	110040832	110050631	+	12	2270	23182	519867	ENSMUSG00000066232.4	ENCODEMT000519867	Ipo7	ENCODEMT000519867	Known	ISM	None	None	None	None	None	None
m54284U_200901_184453/153619110/ccs	ATCCTGTAAACCGAGAGGGTAGCG	mm10	chr9	65059775	65082403	+	9	2689	28069	519864	ENSMUSG00000032393.15	ENCODEMT000519864	Dpp8	ENCODEMT000519864	Known	ISM	Suffix	None	None	None	None	None
m54284U_200831_121835/78841287/ccs	CTAAGGTCCCGAAGTAAAACGATA	mm10	chr2	121993140	121994225	+	1	1074	5927	519868	ENSMUSG00000033411.16	ENCODEMT000519868	Ctdspl2	ENCODEMT000519868	Known	Genomic	None	None	None	None	None	None
m54284U_200901_184453/110952992/ccs	TAGGATGAATGCCTAATGGTATAC	mm10	chr17	62787564	62786115	-	1	1450	47955	519855	ENSMUSG00000048915.12	ENCODEMT000519855	Efna5	ENCODEMT000519855	Known	Genomic	None	None	None	None	None	None
m54284U_200901_184453/108726757/ccs	TCTTCACAAACGTGATATTCATGG	mm10	chr1	180163195	180165606	+	1	2677	3130	519856	ENSMUSG00000026490.18	ENCODEMT000519856	Cdc42bpa	ENCODEMT000519856	Known	Genomic	None	None	None	None	None	None
m54284U_200901_184453/33686709/ccs	ATTGGCTCGCGAGTAACGCCCGGA	mm10	chrX	142875825	142874725	-	1	1101	53405	519869	ENSMUSG00000042225.3	ENCODEMT000519869	Ammecr1	ENCODEMT000519869	Known	Genomic	None	None	None	None	None	None
m54284U_200901_184453/40042651/ccs	CAAGACTACTGTAGCCACGCCGGC	mm10	chr6	120430218	120432048	+	2	285	18580	48792	ENSMUSG00000030180.15	ENSMUST00000132599.1	Kdm5a	Kdm5a-205	Known	Known	None	None	None	None	None	None
m54284U_200831_121835/118753022/ccs	CGACACACAAGGTACAATCCGCGA	mm10	chr11	107058851	107053223	-	4	1316	34712	519860	ENSMUSG00000040481.17	ENCODEMT000519860	Bptf	ENCODEMT000519860	Known	ISM	Prefix	None	None	None	None	None
m54284U_200831_121835/61409652/ccs	ACAGCAGAACGTATCATGGGCATC	mm10	chr9	65059775	65063939	+	3	259	28069	519859	ENSMUSG00000032393.15	ENCODEMT000519859	Dpp8	ENCODEMT000519859	Known	ISM	Suffix	None	None	None	None	None
m54284U_200901_184453/66585391/ccs	CCATCCTCAACAACCACGTCTAGG	mm10	chr11	107061804	107053239	-	7	1193	34712	519870	ENSMUSG00000040481.17	ENCODEMT000519870	Bptf	ENCODEMT000519870	Known	NNC	None	None	None	None	None	None
m54284U_200901_184453/152046425/ccs	ACTATGCAAACCGAGATGTCTGAA	mm10	chr17	62786405	62786115	-	1	285	47955	519855	ENSMUSG00000048915.12	ENCODEMT000519855	Efna5	ENCODEMT000519855	Known	Genomic	None	None	None	None	None	None
m54284U_200831_121835/143722545/ccs	GAATCTGACCAGTTCACGTTCGAG	mm10	chr7	110040879	110041860	+	1	1148	23182	519815	ENSMUSG00000066232.4	ENCODEMT000519815	Ipo7	ENCODEMT000519815	Known	Genomic	None	None	None	None	None	None
m54284U_200901_184453/89262414/ccs	CTGTAGCCAACCGAGATGTCTGAA	mm10	chr1	180163281	180164006	+	1	991	3130	519856	ENSMUSG00000026490.18	ENCODEMT000519856	Cdc42bpa	ENCODEMT000519856	Known	Genomic	None	None	None	None	None	None
m54284U_200901_184453/83296833/ccs	CGCATACACGCATACAGCTGCATG	mm10	chrX	142875148	142874839	-	1	220	53405	519869	ENSMUSG00000042225.3	ENCODEMT000519869	Ammecr1	ENCODEMT000519869	Known	Genomic	None	None	None	None	None	None
m54284U_200831_121835/65864496/ccs	TGGTGGTATCCGTCTAGCTGCATG	mm10	chr8	85047146	85050770	+	5	993	25696	519871	ENSMUSG00000031691.14	ENCODEMT000519871	Tnpo2	ENCODEMT000519871	Known	ISM	Suffix	None	None	None	None	None
m54284U_200831_121835/66192661/ccs	GTCTGTCAGATGAATCACGGACTC	mm10	chr9	65059775	65080922	+	9	1208	28069	519864	ENSMUSG00000032393.15	ENCODEMT000519864	Dpp8	ENCODEMT000519864	Known	ISM	Suffix	None	None	None	None	None
m54284U_200831_121835/162136573/ccs	TCTTCACAAACGTGATATTCATGG	mm10	chr17	62788794	62786115	-	2	2585	47955	519872	ENSMUSG00000048915.12	ENCODEMT000519872	Efna5	ENCODEMT000519872	Known	Genomic	None	None	None	None	None	None
m54284U_200831_121835/173999357/ccs	GATGAATCCACCTTACAGCGAAAC	mm10	chr2	121993258	121994187	+	1	826	5927	519868	ENSMUSG00000033411.16	ENCODEMT000519868	Ctdspl2	ENCODEMT000519868	Known	Genomic	None	None	None	None	None	None
m54284U_200901_184453/76743808/ccs	ATTGAGGAAAGAGATCTCTATTAC	mm10	chr9	65060257	65075294	+	6	960	28069	519873	ENSMUSG00000032393.15	ENCODEMT000519873	Dpp8	ENCODEMT000519873	Known	NNC	None	None	None	None	None	None
m54284U_200831_121835/57999619/ccs	GTACGCAATCCGTCTAACGCCGGC	mm10	chr6	120430232	120432048	+	2	285	18580	48792	ENSMUSG00000030180.15	ENSMUST00000132599.1	Kdm5a	Kdm5a-205	Known	Known	None	None	None	None	None	None
m54284U_200901_184453/787197/ccs	AGCCATGCACAAGCTAGCTATGCG	mm10	chrX	142875148	142874853	-	1	206	53405	519869	ENSMUSG00000042225.3	ENCODEMT000519869	Ammecr1	ENCODEMT000519869	Known	Genomic	None	None	None	None	None	None
m54284U_200901_184453/1706716/ccs	ACCACTGTAACGTGATGAATAATG	mm10	chr1	180163346	180163393	+	1	313	3130	519856	ENSMUSG00000026490.18	ENCODEMT000519856	Cdc42bpa	ENCODEMT000519856	Known	Genomic	None	None	None	None	None	None
m54284U_200901_184453/85787794/ccs	TAGGATGAATGCCTAATGGTATAC	mm10	chr17	62787564	62786115	-	1	1450	47955	519855	ENSMUSG00000048915.12	ENCODEMT000519855	Efna5	ENCODEMT000519855	Known	Genomic	None	None	None	None	None	None
m54284U_200831_121835/149750450/ccs	CCGTGAGAACCTCCAATTGTCTTA	mm10	chr2	121993537	121994196	+	1	556	5927	519868	ENSMUSG00000033411.16	ENCODEMT000519868	Ctdspl2	ENCODEMT000519868	Known	Genomic	None	None	None	None	None	None
m54284U_200831_121835/7144649/ccs	AGATGTACCTGTAGCCGCCTGCAA	mm10	chr6	120430229	120432043	+	1	1776	18580	519842	ENSMUSG00000030180.15	ENCODEMT000519842	Kdm5a	ENCODEMT000519842	Known	Genomic	None	None	None	None	None	None
m54284U_200831_121835/47185954/ccs	AAGGACACGCCACATACTGCTTTG	mm10	chrX	142875148	142874854	-	1	205	53405	519869	ENSMUSG00000042225.3	ENCODEMT000519869	Ammecr1	ENCODEMT000519869	Known	Genomic	None	None	None	None	None	None
m54284U_200831_121835/116261610/ccs	CAAGGAGCAGAGTCAAACGCCGGC	mm10	chr7	110041031	110043855	+	2	2155	23182	519874	ENSMUSG00000066232.4	ENCODEMT000519874	Ipo7	ENCODEMT000519874	Known	ISM	Suffix	None	None	None	None	None
m54284U_200901_184453/104925155/ccs	TAGGATGAATGCCTAATGGTATAC	mm10	chr17	62787564	62786115	-	1	1444	47955	519855	ENSMUSG00000048915.12	ENCODEMT000519855	Efna5	ENCODEMT000519855	Known	Genomic	None	None	None	None	None	None
m54284U_200831_121835/92407712/ccs	CAAGGAGCATAGCGACCATAGCTA	mm10	chr8	85047121	85050237	+	5	700	25696	519871	ENSMUSG00000031691.14	ENCODEMT000519871	Tnpo2	ENCODEMT000519871	Known	ISM	Suffix	None	None	None	None	None
m54284U_200901_184453/132645503/ccs	ATCCTGTAAACCGAGAGGGTAGCG	mm10	chr9	65059775	65082403	+	9	2689	28069	519864	ENSMUSG00000032393.15	ENCODEMT000519864	Dpp8	ENCODEMT000519864	Known	ISM	Suffix	None	None	None	None	None
m54284U_200901_184453/113248919/ccs	CAAGGAGCATAGCGACTACGGTTA	mm10	chr17	62787036	62786115	-	1	922	47955	519855	ENSMUSG00000048915.12	ENCODEMT000519855	Efna5	ENCODEMT000519855	Known	Genomic	None	None	None	None	None	None
m54284U_200901_184453/131664231/ccs	CTGGCATACTGTAGCCCTGAAAGG	mm10	chr1	180163346	180163402	+	1	322	3130	519856	ENSMUSG00000026490.18	ENCODEMT000519856	Cdc42bpa	ENCODEMT000519856	Known	Genomic	None	None	None	None	None	None
m54284U_200901_184453/143327490/ccs	CGCATACACGCATACAGCTGCATG	mm10	chr6	120430293	120430779	+	1	448	18580	519842	ENSMUSG00000030180.15	ENCODEMT000519842	Kdm5a	ENCODEMT000519842	Known	Genomic	None	None	None	None	None	None
m54284U_200831_121835/99027452/ccs	GATGAATCAAGAGATCACGTTAAC	mm10	chr8	85047146	85051923	+	8	983	25696	519875	ENSMUSG00000031691.14	ENCODEMT000519875	Tnpo2	ENCODEMT000519875	Known	ISM	Suffix	None	None	None	None	None
m54284U_200901_184453/17760867/ccs	ATCATTCCGCTAACGAATTCATGG	mm10	chr11	107055229	107053239	-	2	442	34712	519876	ENSMUSG00000040481.17	ENCODEMT000519876	Bptf	ENCODEMT000519876	Known	ISM	Prefix	None	None	None	None	None
m54284U_200901_184453/16384281/ccs	GCCACATAGAGCTGAACCGTTCTA	mm10	chr2	121993611	121994187	+	1	473	5927	519868	ENSMUSG00000033411.16	ENCODEMT000519868	Ctdspl2	ENCODEMT000519868	Known	Genomic	None	None	None	None	None	None
m54284U_200831_121835/87754682/ccs	ACATTGGCAAGGTACATGGTATAC	mm10	chr9	65063364	65064797	+	1	1434	28069	519877	ENSMUSG00000032393.15	ENCODEMT000519877	Dpp8	ENCODEMT000519877	Known	Genomic	None	None	None	None	None	None
m54284U_200901_184453/175899514/ccs	AGAGTCAAAAGAGATCCGTTCGAG	mm10	chrX	142875031	142876072	+	1	1042	98304	519878	ENCODEMG000098304	ENCODEMT000519878	ENCODEMG000098304	ENCODEMT000519878	Antisense	Antisense	None	None	None	None	None	None
m54284U_200901_184453/89523623/ccs	ATTGGCTCCAAGACTAGGTGGAGC	mm10	chr7	110041216	110042105	+	1	1056	23182	519815	ENSMUSG00000066232.4	ENCODEMT000519815	Ipo7	ENCODEMT000519815	Known	Genomic	None	None	None	None	None	None
m54284U_200831_121835/126552599/ccs	AGGCTAACTATCAGCAAATTTCTC	mm10	chr17	62788328	62787366	-	1	963	47955	519879	ENSMUSG00000048915.12	ENCODEMT000519879	Efna5	ENCODEMT000519879	Known	Genomic	None	None	None	None	None	None
m54284U_200901_184453/171772585/ccs	AATCCGTCCAAGACTACGTTCGAG	mm10	chr1	180163346	180164311	+	1	1231	3130	519856	ENSMUSG00000026490.18	ENCODEMT000519856	Cdc42bpa	ENCODEMT000519856	Known	Genomic	None	None	None	None	None	None
m54284U_200901_184453/124388973/ccs	ACTATGCACGCTGATCATTCATGG	mm10	chr6	120430315	120431019	+	1	666	18580	519842	ENSMUSG00000030180.15	ENCODEMT000519842	Kdm5a	ENCODEMT000519842	Known	Genomic	None	None	None	None	None	None
m54284U_200901_184453/68064/ccs	CATACCAACAAGGAGCTCTATTAC	mm10	chr9	65063666	65065219	+	1	1601	28069	519877	ENSMUSG00000032393.15	ENCODEMT000519877	Dpp8	ENCODEMT000519877	Known	Genomic	None	None	None	None	None	None
m54284U_200901_184453/119342654/ccs	GAACAGGCTTCACGCACTTTGGTC	mm10	chr7	110041608	110042115	+	1	674	23182	519815	ENSMUSG00000066232.4	ENCODEMT000519815	Ipo7	ENCODEMT000519815	Known	Genomic	None	None	None	None	None	None
m54284U_200831_121835/167969397/ccs	GACTAGTAAAGGTACAGTCATATG	mm10	chr8	85047121	85050455	+	5	678	25696	519871	ENSMUSG00000031691.14	ENCODEMT000519871	Tnpo2	ENCODEMT000519871	Known	ISM	Suffix	None	None	None	None	None
m54284U_200831_121835/162990418/ccs	AAGAGATCTCTTCACAGGTGGAGC	mm10	chr1	180163583	180163639	+	1	322	3130	519856	ENSMUSG00000026490.18	ENCODEMT000519856	Cdc42bpa	ENCODEMT000519856	Known	Genomic	None	None	None	None	None	None
m54284U_200901_184453/57214069/ccs	GCCACATAGAGCTGAACCGTTCTA	mm10	chr2	121996180	121995357	-	1	824	98305	519880	ENCODEMG000098305	ENCODEMT000519880	ENCODEMG000098305	ENCODEMT000519880	Antisense	Antisense	None	None	None	None	None	None
m54284U_200831_121835/133958137/ccs	CAGATCTGACAGCAGACTGCTTTG	mm10	chr6	120430494	120430800	+	1	268	18580	519842	ENSMUSG00000030180.15	ENCODEMT000519842	Kdm5a	ENCODEMT000519842	Known	Genomic	None	None	None	None	None	None
m54284U_200831_121835/93456141/ccs	AAGACGGACATCAAGTTTGTCTTA	mm10	chr9	65063872	65082337	+	7	2391	28069	519881	ENSMUSG00000032393.15	ENCODEMT000519881	Dpp8	ENCODEMT000519881	Known	ISM	Suffix	None	None	None	None	None
m54284U_200901_184453/8847765/ccs	TGGTGGTATCCGTCTAGCTGCATG	mm10	chrX	142879248	142875155	-	1	4004	53405	519869	ENSMUSG00000042225.3	ENCODEMT000519869	Ammecr1	ENCODEMT000519869	Known	Genomic	None	None	None	None	None	None
m54284U_200901_184453/111282494/ccs	CCTCTATCCACTTCGAACTTACGA	mm10	chr7	110041752	110042869	+	1	1284	23182	519815	ENSMUSG00000066232.4	ENCODEMT000519815	Ipo7	ENCODEMT000519815	Known	Genomic	None	None	None	None	None	None
m54284U_200831_121835/94570844/ccs	AACTCACCGTACGCAAAATTTCTC	mm10	chr11	107056070	107053243	-	3	726	34712	519882	ENSMUSG00000040481.17	ENCODEMT000519882	Bptf	ENCODEMT000519882	Known	ISM	None	None	None	None	None	None
m54284U_200901_184453/95028142/ccs	ATCATTCCGCTAACGATATAGTCG	mm10	chr8	85047146	85053478	+	9	1127	25696	519883	ENSMUSG00000031691.14	ENCODEMT000519883	Tnpo2	ENCODEMT000519883	Known	ISM	Suffix	None	None	None	None	None
m54284U_200831_121835/13568775/ccs	CCATCCTCTCCGTCTAGGTTCTTC	mm10	chr17	62788816	62787921	-	2	801	47955	519872	ENSMUSG00000048915.12	ENCODEMT000519872	Efna5	ENCODEMT000519872	Known	Genomic	None	None	None	None	None	None
m54284U_200831_121835/165742401/ccs	CCATCCTCACCACTGTGCAAATTC	mm10	chrX	142875751	142875350	-	1	312	53405	519869	ENSMUSG00000042225.3	ENCODEMT000519869	Ammecr1	ENCODEMT000519869	Known	Genomic	None	None	None	None	None	None
m54284U_200831_121835/12847476/ccs	GCTAACGAAGATCGCAATATTGGC	mm10	chr6	120431303	120432529	+	1	1188	18580	519842	ENSMUSG00000030180.15	ENCODEMT000519842	Kdm5a	ENCODEMT000519842	Known	Genomic	None	None	None	None	None	None
m54284U_200901_184453/165807704/ccs	GTCTGTCAAGAGTCAAACGCCGGC	mm10	chr1	180163760	180164311	+	1	817	3130	519856	ENSMUSG00000026490.18	ENCODEMT000519856	Cdc42bpa	ENCODEMT000519856	Known	Genomic	None	None	None	None	None	None
m54284U_200831_121835/69339753/ccs	ACAAGCTAACATTGGCGTGCTAGC	mm10	chr7	110042009	110043693	+	1	1851	23182	519815	ENSMUSG00000066232.4	ENCODEMT000519815	Ipo7	ENCODEMT000519815	Known	Genomic	None	None	None	None	None	None
m54284U_200901_184453/38733120/ccs	AAGAGATCTCTTCACAGGTGGAGC	mm10	chr9	65064481	65065143	+	1	710	28069	519877	ENSMUSG00000032393.15	ENCODEMT000519877	Dpp8	ENCODEMT000519877	Known	Genomic	None	None	None	None	None	None
m54284U_200901_184453/40305035/ccs	AGATGTACGGTGCGAAGTTCAACA	mm10	chr17	62788854	62788211	-	1	336	47955	519879	ENSMUSG00000048915.12	ENCODEMT000519879	Efna5	ENCODEMT000519879	Known	Genomic	None	None	None	None	None	None
m54284U_200901_184453/117312176/ccs	ACAAGCTAACATTGGCGTGCTAGC	mm10	chr7	110042009	110043693	+	1	1851	23182	519815	ENSMUSG00000066232.4	ENCODEMT000519815	Ipo7	ENCODEMT000519815	Known	Genomic	None	None	None	None	None	None
m54284U_200901_184453/91752364/ccs	GTACGCAACCAGTTCAACGCCGGC	mm10	chr11	107054604	107053244	-	1	1358	34712	519818	ENSMUSG00000040481.17	ENCODEMT000519818	Bptf	ENCODEMT000519818	Known	Genomic	None	None	None	None	None	None
m54284U_200901_184453/55446323/ccs	GCCACATACACTTCGAGCTGCATG	mm10	chr1	180163761	180164015	+	1	520	3130	519856	ENSMUSG00000026490.18	ENCODEMT000519856	Cdc42bpa	ENCODEMT000519856	Known	Genomic	None	None	None	None	None	None
m54284U_200831_121835/60294139/ccs	CGAACTTAACAAGCTAGTTCAACA	mm10	chrX	142876936	142876296	-	1	641	53405	519884	ENSMUSG00000042225.3	ENCODEMT000519884	Ammecr1	ENCODEMT000519884	Known	Genomic	None	None	None	None	None	None
m54284U_200901_184453/98894186/ccs	CCTCCTGACTAAGGTCATCATGCA	mm10	chr9	65065178	65066023	+	1	846	28069	519885	ENSMUSG00000032393.15	ENCODEMT000519885	Dpp8	ENCODEMT000519885	Known	Genomic	None	None	None	None	None	None
m54284U_200901_184453/105318701/ccs	CAGCGTTACACCTTACTGGCGCGC	mm10	chr6	120432788	120431531	-	1	1258	98306	519886	ENCODEMG000098306	ENCODEMT000519886	ENCODEMG000098306	ENCODEMT000519886	Antisense	Antisense	None	None	None	None	None	None
m54284U_200901_184453/13109553/ccs	ACCACTGTCACCTTACTCTATTAC	mm10	chr17	62790486	62788785	-	1	1702	47955	519887	ENSMUSG00000048915.12	ENCODEMT000519887	Efna5	ENCODEMT000519887	Known	Genomic	None	None	None	None	None	None
m54284U_200901_184453/122816370/ccs	AGAGTCAAAACGCTTAGTCCGTAG	mm10	chr8	85047121	85050456	+	5	679	25696	519871	ENSMUSG00000031691.14	ENCODEMT000519871	Tnpo2	ENCODEMT000519871	Known	ISM	Suffix	None	None	None	None	None
m54284U_200831_121835/112068633/ccs	AGTCACTAAAGACGGATTACCTCG	mm10	chr2	121995497	121997068	+	1	1572	5927	519888	ENSMUSG00000033411.16	ENCODEMT000519888	Ctdspl2	ENCODEMT000519888	Known	Genomic	None	None	None	None	None	None
m54284U_200901_184453/106825708/ccs	GTACGCAACCAGTTCAACGCCGGC	mm10	chr11	107054604	107053244	-	1	1358	34712	519818	ENSMUSG00000040481.17	ENCODEMT000519818	Bptf	ENCODEMT000519818	Known	Genomic	None	None	None	None	None	None
m54284U_200901_184453/65668032/ccs	ACAGCAGAACGTATCAATCCGCGA	mm10	chr7	110042012	110056117	+	17	3183	23182	519889	ENSMUSG00000066232.4	ENCODEMT000519889	Ipo7	ENCODEMT000519889	Known	ISM	Suffix	None	None	None	None	None
m54284U_200901_184453/153158611/ccs	CAGCGTTACACCTTACGTCATATG	mm10	chr9	65065931	65067042	+	1	1242	28069	519885	ENSMUSG00000032393.15	ENCODEMT000519885	Dpp8	ENCODEMT000519885	Known	Genomic	None	None	None	None	None	None
m54284U_200901_184453/105450019/ccs	CCTCTATCAGATGTACTTATTCTG	mm10	chr1	180163834	180164295	+	1	727	3130	519856	ENSMUSG00000026490.18	ENCODEMT000519856	Cdc42bpa	ENCODEMT000519856	Known	Genomic	None	None	None	None	None	None
m54284U_200901_184453/149096828/ccs	GTCTGTCAGATGAATCACGGACTC	mm10	chr8	85047121	85052048	+	8	984	25696	519875	ENSMUSG00000031691.14	ENCODEMT000519875	Tnpo2	ENCODEMT000519875	Known	ISM	Suffix	None	None	None	None	None
m54284U_200901_184453/86443903/ccs	ACCACTGTAAGACGGATGGCGCGC	mm10	chrX	142877347	142876909	-	1	439	53405	519884	ENSMUSG00000042225.3	ENCODEMT000519884	Ammecr1	ENCODEMT000519884	Known	Genomic	None	None	None	None	None	None
m54284U_200831_121835/156239966/ccs	GCCACATATATCAGCATCTATTAC	mm10	chr17	62789232	62788794	-	1	448	47955	519887	ENSMUSG00000048915.12	ENCODEMT000519887	Efna5	ENCODEMT000519887	Known	Genomic	None	None	None	None	None	None
m54284U_200901_184453/38471308/ccs	CAGCGTTACACCTTACGTCATATG	mm10	chr9	65065931	65067042	+	1	1242	28069	519885	ENSMUSG00000032393.15	ENCODEMT000519885	Dpp8	ENCODEMT000519885	Known	Genomic	None	None	None	None	None	None
m54284U_200831_121835/16843435/ccs	CCTCCTGACTAAGGTCGTTCAACA	mm10	chrX	142878425	142876914	-	1	1512	53405	519884	ENSMUSG00000042225.3	ENCODEMT000519884	Ammecr1	ENCODEMT000519884	Known	Genomic	None	None	None	None	None	None
m54284U_200831_121835/16712414/ccs	GCTAACGAAGATCGCATGTCTGAA	mm10	chr17	62789319	62788809	-	1	520	47955	519887	ENSMUSG00000048915.12	ENCODEMT000519887	Efna5	ENCODEMT000519887	Known	Genomic	None	None	None	None	None	None
m54284U_200901_184453/148570959/ccs	AACGCTTAAGCAGGAAATTCATGG	mm10	chr11	107067169	107053244	-	10	2123	34712	519890	ENSMUSG00000040481.17	ENCODEMT000519890	Bptf	ENCODEMT000519890	Known	ISM	Prefix	None	None	None	None	None
m54284U_200901_184453/93913378/ccs	AGATGTACCTGTAGCCCCGAGAAA	mm10	chr7	110042012	110055852	+	17	2960	23182	519891	ENSMUSG00000066232.4	ENCODEMT000519891	Ipo7	ENCODEMT000519891	Known	NNC	None	None	None	None	None	None
m54284U_200831_121835/42535641/ccs	CGACACACAAGGTACATGGGCATC	mm10	chr8	85047146	85053481	+	8	1204	25696	519892	ENSMUSG00000031691.14	ENCODEMT000519892	Tnpo2	ENCODEMT000519892	Known	NIC	None	None	None	None	None	None
m54284U_200831_121835/81528900/ccs	ACAGCAGATTCACGCACTGCTTTG	mm10	chr2	121995831	121996717	+	1	747	5927	519888	ENSMUSG00000033411.16	ENCODEMT000519888	Ctdspl2	ENCODEMT000519888	Known	Genomic	None	None	None	None	None	None
m54284U_200831_121835/168429558/ccs	TCTTCACAAACGTGATTATAGTCG	mm10	chr9	65066085	65066468	+	1	384	28069	519893	ENSMUSG00000032393.15	ENCODEMT000519893	Dpp8	ENCODEMT000519893	Known	Genomic	None	None	None	None	None	None
m54284U_200901_184453/40765059/ccs	ACCACTGTAACGTGATCGCGACTA	mm10	chr17	62790244	62789605	-	1	649	47955	519887	ENSMUSG00000048915.12	ENCODEMT000519887	Efna5	ENCODEMT000519887	Known	Genomic	None	None	None	None	None	None
m54284U_200901_184453/139723307/ccs	GATGAATCCTGAGCCATGGTATAC	mm10	chr6	120431917	120438472	+	2	336	18580	519894	ENSMUSG00000030180.15	ENCODEMT000519894	Kdm5a	ENCODEMT000519894	Known	ISM	None	None	None	None	None	None
m54284U_200831_121835/162268517/ccs	AATGTTGCGAACAGGCCATTTGGA	mm10	chrX	142883532	142881699	-	1	1834	53405	519895	ENSMUSG00000042225.3	ENCODEMT000519895	Ammecr1	ENCODEMT000519895	Known	Genomic	None	None	None	None	None	None
m54284U_200901_184453/14092069/ccs	CCATCCTCACCACTGTAAATAGCA	mm10	chr1	180165529	180165266	-	1	264	3133	519896	ENSMUSG00000026489.13	ENCODEMT000519896	Coq8a	ENCODEMT000519896	Known	Genomic	None	None	None	None	None	None
m54284U_200901_184453/114559002/ccs	GCTAACGAGACAGTGCTATTTAAG	mm10	chr17	62790034	62789616	-	1	428	47955	519887	ENSMUSG00000048915.12	ENCODEMT000519887	Efna5	ENCODEMT000519887	Known	Genomic	None	None	None	None	None	None
m54284U_200831_121835/32178405/ccs	GTCTGTCAAGAGTCAAACGTTAAC	mm10	chr7	110042092	110054065	+	16	1951	23182	519897	ENSMUSG00000066232.4	ENCODEMT000519897	Ipo7	ENCODEMT000519897	Known	ISM	Both	None	None	None	None	None
m54284U_200831_121835/105054220/ccs	GCCACATAGAGCTGAAGCTGCATG	mm10	chr8	85047146	85047333	+	1	188	25696	519898	ENSMUSG00000031691.14	ENCODEMT000519898	Tnpo2	ENCODEMT000519898	Known	Genomic	None	None	None	None	None	None
m54284U_200901_184453/46858331/ccs	ATTGAGGAAAGAGATCTCTATTAC	mm10	chrX	142883862	142881699	-	1	2164	53405	519895	ENSMUSG00000042225.3	ENCODEMT000519895	Ammecr1	ENCODEMT000519895	Known	Genomic	None	None	None	None	None	None
m54284U_200831_121835/141165709/ccs	AGTCACTAAAGACGGATTACCTCG	mm10	chr11	107055310	107053244	-	2	917	34712	519899	ENSMUSG00000040481.17	ENCODEMT000519899	Bptf	ENCODEMT000519899	Known	ISM	Both	None	None	None	None	None
m54284U_200901_184453/169150539/ccs	ATCATTCCTATCAGCAATAAGCTC	mm10	chr17	62789614	62790584	+	1	971	98307	519900	ENCODEMG000098307	ENCODEMT000519900	ENCODEMG000098307	ENCODEMT000519900	Antisense	Antisense	None	None	None	None	None	None
m54284U_200831_121835/130025653/ccs	ATAGCGACAAGGACACGGGCGATG	mm10	chr1	180165978	180165472	-	1	406	3133	519896	ENSMUSG00000026489.13	ENCODEMT000519896	Coq8a	ENCODEMT000519896	Known	Genomic	None	None	None	None	None	None
m54284U_200831_121835/7603158/ccs	AACGTGATGACTAGTAGGGCGATG	mm10	chr9	65066401	65080947	+	6	868	28069	519901	ENSMUSG00000032393.15	ENCODEMT000519901	Dpp8	ENCODEMT000519901	Known	ISM	Suffix	None	None	None	None	None
m54284U_200831_121835/58328574/ccs	ACAAGCTAGATAGACACATTTGGA	mm10	chr2	121998714	122000478	+	1	1750	5927	519902	ENSMUSG00000033411.16	ENCODEMT000519902	Ctdspl2	ENCODEMT000519902	Known	Genomic	None	None	None	None	None	None
m54284U_200901_184453/177866450/ccs	TAGGATGAGGTGCGAAGCCGTGTA	mm10	chr6	120431961	120433601	+	1	1602	18580	519842	ENSMUSG00000030180.15	ENCODEMT000519842	Kdm5a	ENCODEMT000519842	Known	Genomic	None	None	None	None	None	None
m54284U_200831_121835/138281922/ccs	GCGAGTAACCTCTATCTTCATCGC	mm10	chrX	142882042	142881797	-	1	246	53405	519895	ENSMUSG00000042225.3	ENCODEMT000519895	Ammecr1	ENCODEMT000519895	Known	Genomic	None	None	None	None	None	None
m54284U_200831_121835/161416054/ccs	GCGAGTAAGACAGTGCGAGGTTGA	mm10	chr8	85047121	85052032	+	8	968	25696	519875	ENSMUSG00000031691.14	ENCODEMT000519875	Tnpo2	ENCODEMT000519875	Known	ISM	Suffix	None	None	None	None	None
m54284U_200831_121835/110428655/ccs	AACAACCATATCAGCAACCGTACG	mm10	chrX	142882500	142882171	-	1	330	53405	519895	ENSMUSG00000042225.3	ENCODEMT000519895	Ammecr1	ENCODEMT000519895	Known	Genomic	None	None	None	None	None	None
m54284U_200901_184453/63963806/ccs	TATCAGCAAACGTGATGACCTTTC	mm10	chr6	120432423	120434118	+	1	1696	18580	519903	ENSMUSG00000030180.15	ENCODEMT000519903	Kdm5a	ENCODEMT000519903	Known	Genomic	None	None	None	None	None	None
m54284U_200901_184453/44827448/ccs	AACAACCAAGATCGCAACTCGTAA	mm10	chr7	110042069	110056115	+	17	3095	23182	519889	ENSMUSG00000066232.4	ENCODEMT000519889	Ipo7	ENCODEMT000519889	Known	ISM	Suffix	None	None	None	None	None
m54284U_200901_184453/15074418/ccs	ACCACTGTCCTCTATCTGGGCATC	mm10	chr8	85047121	85050291	+	5	754	25696	519871	ENSMUSG00000031691.14	ENCODEMT000519871	Tnpo2	ENCODEMT000519871	Known	ISM	Suffix	None	None	None	None	None
m54284U_200901_184453/89784588/ccs	TGAAGAGAAAACATCGCATGATCA	mm10	chr9	65066498	65082298	+	6	2170	28069	519901	ENSMUSG00000032393.15	ENCODEMT000519901	Dpp8	ENCODEMT000519901	Known	ISM	Suffix	None	None	None	None	None
m54284U_200831_121835/179569078/ccs	ACAAGCTACAATGGAAGACCTTTC	mm10	chrX	142884169	142883664	-	1	506	53405	519904	ENSMUSG00000042225.3	ENCODEMT000519904	Ammecr1	ENCODEMT000519904	Known	Genomic	None	None	None	None	None	None
m54284U_200901_184453/117835456/ccs	GATGAATCCACCTTACAGCGAAAC	mm10	chr1	180167429	180166614	-	1	816	3133	519905	ENSMUSG00000026489.13	ENCODEMT000519905	Coq8a	ENCODEMT000519905	Known	Genomic	None	None	None	None	None	None
m54284U_200901_184453/160631200/ccs	CCTAATCCGCGAGTAACGTTCGAG	mm10	chr17	62790060	62789682	-	1	388	47955	519887	ENSMUSG00000048915.12	ENCODEMT000519887	Efna5	ENCODEMT000519887	Known	Genomic	None	None	None	None	None	None
m54284U_200901_184453/329171/ccs	CACTTCGAAACGCTTAGGTGGAGC	mm10	chr2	122001497	122002009	+	1	513	5927	519906	ENSMUSG00000033411.16	ENCODEMT000519906	Ctdspl2	ENCODEMT000519906	Known	Genomic	None	None	None	None	None	None
m54284U_200901_184453/145295676/ccs	AATGTTGCAAGACGGAGTCATATG	mm10	chr11	107054860	107053240	-	2	442	34712	519899	ENSMUSG00000040481.17	ENCODEMT000519899	Bptf	ENCODEMT000519899	Known	ISM	Both	None	None	None	None	None
m54284U_200901_184453/96535438/ccs	AAGACGGACTGTAGCCGACCTTTC	mm10	chr6	120432526	120433606	+	1	881	18580	519903	ENSMUSG00000030180.15	ENCODEMT000519903	Kdm5a	ENCODEMT000519903	Known	Genomic	None	None	None	None	None	None
m54284U_200831_121835/159713416/ccs	AACAACCAAGATCGCAACTCGTAA	mm10	chr7	110042069	110056115	+	17	3095	23182	519889	ENSMUSG00000066232.4	ENCODEMT000519889	Ipo7	ENCODEMT000519889	Known	ISM	Suffix	None	None	None	None	None
m54284U_200901_184453/105972012/ccs	GATGAATCCACCTTACGGTTCTTC	mm10	chr8	85047121	85050457	+	5	680	25696	519871	ENSMUSG00000031691.14	ENCODEMT000519871	Tnpo2	ENCODEMT000519871	Known	ISM	Suffix	None	None	None	None	None
m54284U_200831_121835/50923701/ccs	CCGACAACACAAGCTAATTCATGG	mm10	chrX	142887428	142883673	-	2	3437	53405	519907	ENSMUSG00000042225.3	ENCODEMT000519907	Ammecr1	ENCODEMT000519907	Known	Genomic	None	None	None	None	None	None
m54284U_200901_184453/109512733/ccs	ATTGGCTCGCGAGTAAAATAGAAC	mm10	chr9	65067004	65067251	+	1	248	28069	519908	ENSMUSG00000032393.15	ENCODEMT000519908	Dpp8	ENCODEMT000519908	Known	Genomic	None	None	None	None	None	None
m54284U_200901_184453/6029860/ccs	AGTCACTAGAGTTAGCCTGCTTTG	mm10	chr17	62790947	62790806	-	1	142	47955	519909	ENSMUSG00000048915.12	ENCODEMT000519909	Efna5	ENCODEMT000519909	Known	Genomic	None	None	None	None	None	None
m54284U_200831_121835/53740819/ccs	ATCCTGTAAACCGAGATTACCTCG	mm10	chr6	120432668	120434118	+	1	1251	18580	519903	ENSMUSG00000030180.15	ENCODEMT000519903	Kdm5a	ENCODEMT000519903	Known	Genomic	None	None	None	None	None	None
m54284U_200831_121835/50726373/ccs	GATGAATCCTGAGCCATGGTATAC	mm10	chr7	110042825	110056113	+	16	3036	23182	519910	ENSMUSG00000066232.4	ENCODEMT000519910	Ipo7	ENCODEMT000519910	Known	ISM	Suffix	None	None	None	None	None
m54284U_200901_184453/126814277/ccs	ACAAGCTAACACAGAACACAATTG	mm10	chr11	107072844	107053273	-	12	2068	34712	519911	ENSMUSG00000040481.17	ENCODEMT000519911	Bptf	ENCODEMT000519911	Known	ISM	Prefix	None	None	None	None	None
m54284U_200901_184453/169282109/ccs	GCTAACGAGACTAGTATTACCTCG	mm10	chr8	85047146	85050733	+	4	1064	25696	519912	ENSMUSG00000031691.14	ENCODEMT000519912	Tnpo2	ENCODEMT000519912	Known	ISM	Suffix	None	None	None	None	None
m54284U_200831_121835/12781511/ccs	GACAGTGCACCACTGTGCTTATAG	mm10	chr2	122001789	122002478	+	1	690	5927	519906	ENSMUSG00000033411.16	ENCODEMT000519906	Ctdspl2	ENCODEMT000519906	Known	Genomic	None	None	None	None	None	None
m54284U_200831_121835/126223448/ccs	ACACAGAAGACAGTGCTTATTCTG	mm10	chr9	65067873	65068149	+	1	277	28069	519913	ENSMUSG00000032393.15	ENCODEMT000519913	Dpp8	ENCODEMT000519913	Known	Genomic	None	None	None	None	None	None
m54284U_200831_121835/136382167/ccs	ACCACTGTCACCTTACTATTTAAG	mm10	chr6	120433005	120433776	+	1	572	18580	519903	ENSMUSG00000030180.15	ENCODEMT000519903	Kdm5a	ENCODEMT000519903	Known	Genomic	None	None	None	None	None	None
m54284U_200901_184453/158203991/ccs	CCATCCTCTCCGTCTAGGTTCTTC	mm10	chr1	180174295	180166967	-	11	1464	3133	519914	ENSMUSG00000026489.13	ENCODEMT000519914	Coq8a	ENCODEMT000519914	Known	ISM	Suffix	None	None	None	None	None
m54284U_200901_184453/110101328/ccs	CCGACAACACAAGCTAATTCATGG	mm10	chrX	142887428	142883532	-	2	3437	53405	519907	ENSMUSG00000042225.3	ENCODEMT000519907	Ammecr1	ENCODEMT000519907	Known	Genomic	None	None	None	None	None	None
m54284U_200831_121835/75696107/ccs	GACAGTGCGCGAGTAAACTTACGA	mm10	chr17	62792723	62792143	-	1	569	47955	519915	ENSMUSG00000048915.12	ENCODEMT000519915	Efna5	ENCODEMT000519915	Known	Genomic	None	None	None	None	None	None
m54284U_200831_121835/119275945/ccs	CAAGACTACTGTAGCCACGCCGGC	mm10	chr6	120433005	120433606	+	1	402	18580	519903	ENSMUSG00000030180.15	ENCODEMT000519903	Kdm5a	ENCODEMT000519903	Known	Genomic	None	None	None	None	None	None
m54284U_200901_184453/176097231/ccs	CGACACACAAGGTACAATCCGCGA	mm10	chrX	142884169	142883541	-	1	497	53405	519904	ENSMUSG00000042225.3	ENCODEMT000519904	Ammecr1	ENCODEMT000519904	Known	Genomic	None	None	None	None	None	None
m54284U_200831_121835/34932825/ccs	GCGAGTAAACAAGCTATTCATCGC	mm10	chr9	65068412	65069147	+	1	736	28069	519916	ENSMUSG00000032393.15	ENCODEMT000519916	Dpp8	ENCODEMT000519916	Known	Genomic	None	None	None	None	None	None
m54284U_200831_121835/106104512/ccs	CGACACACAAGGTACAATCCGCGA	mm10	chr2	122001789	122002221	+	1	433	5927	519906	ENSMUSG00000033411.16	ENCODEMT000519906	Ctdspl2	ENCODEMT000519906	Known	Genomic	None	None	None	None	None	None
m54284U_200831_121835/161417265/ccs	AATCCGTCGTACGCAAGAATAATG	mm10	chr17	62794829	62793747	-	1	1083	47955	519917	ENSMUSG00000048915.12	ENCODEMT000519917	Efna5	ENCODEMT000519917	Known	Genomic	None	None	None	None	None	None
m54284U_200901_184453/94307053/ccs	CAAGGAGCATAGCGACTACGGTTA	mm10	chr6	120433690	120434309	+	1	420	18580	519903	ENSMUSG00000030180.15	ENCODEMT000519903	Kdm5a	ENCODEMT000519903	Known	Genomic	None	None	None	None	None	None
m54284U_200831_121835/20515309/ccs	ACCACTGTATTGGCTCATATTGGC	mm10	chr7	110042840	110046805	+	5	458	23182	519918	ENSMUSG00000066232.4	ENCODEMT000519918	Ipo7	ENCODEMT000519918	Known	ISM	Prefix	None	None	None	None	None
m54284U_200901_184453/76809681/ccs	CTCAATGAGCCACATATACGGTTA	mm10	chr8	85047233	85050527	+	4	949	25696	519912	ENSMUSG00000031691.14	ENCODEMT000519912	Tnpo2	ENCODEMT000519912	Known	ISM	Suffix	None	None	None	None	None
m54284U_200831_121835/14352581/ccs	ATTGGCTCTGGCTTCATTCCGATC	mm10	chr11	107055275	107053258	-	2	407	34712	519876	ENSMUSG00000040481.17	ENCODEMT000519876	Bptf	ENCODEMT000519876	Known	ISM	Prefix	None	None	None	None	None
m54284U_200831_121835/131794525/ccs	TAGGATGAAAGGTACAGGGTAGCG	mm10	chrX	142886291	142885101	-	1	1191	53405	519919	ENSMUSG00000042225.3	ENCODEMT000519919	Ammecr1	ENCODEMT000519919	Known	Genomic	None	None	None	None	None	None
m54284U_200831_121835/8062565/ccs	CGACACACAAGGTACAATCCGCGA	mm10	chr2	122001790	122002221	+	1	432	5927	519906	ENSMUSG00000033411.16	ENCODEMT000519906	Ctdspl2	ENCODEMT000519906	Known	Genomic	None	None	None	None	None	None
m54284U_200831_121835/79956497/ccs	CCATCCTCTCCGTCTAGGTTCTTC	mm10	chr1	180174325	180167019	-	11	1464	3133	519914	ENSMUSG00000026489.13	ENCODEMT000519914	Coq8a	ENCODEMT000519914	Known	ISM	Suffix	None	None	None	None	None
m54284U_200831_121835/113641104/ccs	CTGGCATATGGTGGTAGTGGGTTC	mm10	chr9	65068605	65069541	+	1	937	28069	519916	ENSMUSG00000032393.15	ENCODEMT000519916	Dpp8	ENCODEMT000519916	Known	Genomic	None	None	None	None	None	None
m54284U_200901_184453/18942435/ccs	ACAGCAGAACGTATCATGGGCATC	mm10	chr8	85047250	85051650	+	4	1866	25696	519912	ENSMUSG00000031691.14	ENCODEMT000519912	Tnpo2	ENCODEMT000519912	Known	ISM	Suffix	None	None	None	None	None
m54284U_200901_184453/11928812/ccs	ACTATGCACGCTGATCTATAGTCG	mm10	chr17	62793967	62794960	+	1	988	98308	519920	ENCODEMG000098308	ENCODEMT000519920	ENCODEMG000098308	ENCODEMT000519920	Antisense	Antisense	None	None	None	None	None	None
m54284U_200831_121835/72681843/ccs	CAAGGAGCATAGCGACTACGGTTA	mm10	chr2	122001802	122002115	+	1	314	5927	519906	ENSMUSG00000033411.16	ENCODEMT000519906	Ctdspl2	ENCODEMT000519906	Known	Genomic	None	None	None	None	None	None
m54284U_200831_121835/45614037/ccs	GCCACATATATCAGCATCTATTAC	mm10	chr11	107073549	107053224	-	12	2772	34712	519911	ENSMUSG00000040481.17	ENCODEMT000519911	Bptf	ENCODEMT000519911	Known	ISM	Prefix	None	None	None	None	None
m54284U_200901_184453/107807259/ccs	GATGAATCCACCTTACGGTTCTTC	mm10	chr9	65069136	65069671	+	1	536	28069	519916	ENSMUSG00000032393.15	ENCODEMT000519916	Dpp8	ENCODEMT000519916	Known	Genomic	None	None	None	None	None	None
m54284U_200831_121835/40241148/ccs	TGGTGGTATCCGTCTAGCTGCATG	mm10	chr6	120434967	120435783	+	1	817	18580	519921	ENSMUSG00000030180.15	ENCODEMT000519921	Kdm5a	ENCODEMT000519921	Known	Genomic	None	None	None	None	None	None
m54284U_200901_184453/155975800/ccs	CTCAATGAGTCTGTCACTGTCCCG	mm10	chrX	142887811	142887162	-	1	650	53405	519922	ENSMUSG00000042225.3	ENCODEMT000519922	Ammecr1	ENCODEMT000519922	Known	Genomic	None	None	None	None	None	None
m54284U_200831_121835/100270801/ccs	TGAAGAGAAGTCACTATACGGTTA	mm10	chr7	110043743	110043836	+	1	94	23182	519923	ENSMUSG00000066232.4	ENCODEMT000519923	Ipo7	ENCODEMT000519923	Known	Genomic	None	None	None	None	None	None
m54284U_200831_121835/63767072/ccs	ACAGCAGAACGTATCATGGGCATC	mm10	chr8	85047250	85051650	+	4	1865	25696	519912	ENSMUSG00000031691.14	ENCODEMT000519912	Tnpo2	ENCODEMT000519912	Known	ISM	Suffix	None	None	None	None	None
m54284U_200831_121835/36963137/ccs	AAGAGATCCCGTGAGAACGTTAAC	mm10	chr17	62794390	62794101	-	1	290	47955	519917	ENSMUSG00000048915.12	ENCODEMT000519917	Efna5	ENCODEMT000519917	Known	Genomic	None	None	None	None	None	None
m54284U_200831_121835/87100070/ccs	GATGAATCCACCTTACGGTTCTTC	mm10	chr1	180168880	180167307	-	4	411	3133	519924	ENSMUSG00000026489.13	ENCODEMT000519924	Coq8a	ENCODEMT000519924	Known	ISM	Suffix	None	None	None	None	None
m54284U_200901_184453/165283682/ccs	GTCGTAGAGTCTGTCATCACTTTA	mm10	chrX	142887020	142887480	-	1	190	53405	519922	ENSMUSG00000042225.3	ENCODEMT000519922	Ammecr1	ENCODEMT000519922	Known	Genomic	None	None	None	None	None	None
m54284U_200901_184453/49481619/ccs	ATTGGCTCGCGAGTAAAATAGAAC	mm10	chr9	65069474	65070442	+	1	969	28069	519925	ENSMUSG00000032393.15	ENCODEMT000519925	Dpp8	ENCODEMT000519925	Known	Genomic	None	None	None	None	None	None
m54284U_200901_184453/130943642/ccs	GGAGAACACTGGCATAGTGGGTTC	mm10	chr2	122002366	122003211	+	1	839	5927	519926	ENSMUSG00000033411.16	ENCODEMT000519926	Ctdspl2	ENCODEMT000519926	Known	Genomic	None	None	None	None	None	None
m54284U_200831_121835/112330119/ccs	AACTCACCGATGAATCCGAACGTC	mm10	chr11	107054516	107054143	-	1	374	34712	519927	ENSMUSG00000040481.17	ENCODEMT000519927	Bptf	ENCODEMT000519927	Known	Genomic	None	None	None	None	None	None
m54284U_200901_184453/109970464/ccs	CCTCCTGACCGTGAGAATATTGGC	mm10	chr8	85047263	85050328	+	4	720	25696	519912	ENSMUSG00000031691.14	ENCODEMT000519912	Tnpo2	ENCODEMT000519912	Known	ISM	Suffix	None	None	None	None	None
m54284U_200901_184453/143525228/ccs	GAATCTGACCAGTTCAACTTACGA	mm10	chr6	120435226	120438588	+	1	3351	18580	519921	ENSMUSG00000030180.15	ENCODEMT000519921	Kdm5a	ENCODEMT000519921	Known	Genomic	None	None	None	None	None	None
m54284U_200831_121835/79628443/ccs	GCCACATACACTTCGAGCTGCATG	mm10	chr17	62794829	62794117	-	1	713	47955	519917	ENSMUSG00000048915.12	ENCODEMT000519917	Efna5	ENCODEMT000519917	Known	Genomic	None	None	None	None	None	None
m54284U_200901_184453/94372059/ccs	ACGCTCGAAAGACGGACTGCTTTG	mm10	chr17	62794477	62794120	-	1	358	47955	519917	ENSMUSG00000048915.12	ENCODEMT000519917	Efna5	ENCODEMT000519917	Known	Genomic	None	None	None	None	None	None
m54284U_200901_184453/55839460/ccs	ACATTGGCAGTGGTCACGTTCGAG	mm10	chrX	142889382	142890849	+	1	1468	98309	519928	ENCODEMG000098309	ENCODEMT000519928	ENCODEMG000098309	ENCODEMT000519928	Antisense	Antisense	None	None	None	None	None	None
m54284U_200831_121835/81790868/ccs	CACCTTACGTACGCAAGTGCTAGC	mm10	chr9	65070029	65071416	+	1	1061	28069	519925	ENSMUSG00000032393.15	ENCODEMT000519925	Dpp8	ENCODEMT000519925	Known	Genomic	None	None	None	None	None	None
m54284U_200901_184453/84740193/ccs	ACCACTGTATTGGCTCATATTGGC	mm10	chr7	110044657	110046805	+	3	296	23182	519929	ENSMUSG00000066232.4	ENCODEMT000519929	Ipo7	ENCODEMT000519929	Known	ISM	Suffix	None	None	None	None	None
m54284U_200831_121835/77204045/ccs	GAATCTGACCAGTTCAACTTACGA	mm10	chr6	120435226	120438588	+	1	3351	18580	519921	ENSMUSG00000030180.15	ENCODEMT000519921	Kdm5a	ENCODEMT000519921	Known	Genomic	None	None	None	None	None	None
m54284U_200831_121835/96012243/ccs	AAACATCGAAGAGATCGAATAATG	mm10	chr2	122002068	122003300	+	1	869	5927	519926	ENSMUSG00000033411.16	ENCODEMT000519926	Ctdspl2	ENCODEMT000519926	Known	Genomic	None	None	None	None	None	None
m54284U_200831_121835/25626803/ccs	GATGAATCCACCTTACGGTTCTTC	mm10	chr1	180167475	180167368	-	1	81	3133	519905	ENSMUSG00000026489.13	ENCODEMT000519905	Coq8a	ENCODEMT000519905	Known	Genomic	None	None	None	None	None	None
m54284U_200831_121835/111411991/ccs	ATAGCGACCATCAAGTGTCCGTAG	mm10	chr8	85047308	85050420	+	4	564	25696	519912	ENSMUSG00000031691.14	ENCODEMT000519912	Tnpo2	ENCODEMT000519912	Known	ISM	Suffix	None	None	None	None	None
m54284U_200901_184453/132579808/ccs	GCTAACGAAGATCGCATGTCTGAA	mm10	chr11	107054978	107054476	-	1	563	34712	519927	ENSMUSG00000040481.17	ENCODEMT000519927	Bptf	ENCODEMT000519927	Known	Genomic	None	None	None	None	None	None
m54284U_200901_184453/151127025/ccs	GCCACATATATCAGCATCTATTAC	mm10	chr17	62799044	62796973	-	1	2082	47955	519930	ENSMUSG00000048915.12	ENCODEMT000519930	Efna5	ENCODEMT000519930	Known	Genomic	None	None	None	None	None	None
m54284U_200831_121835/40503163/ccs	CGAACTTAACAAGCTAGTTCAACA	mm10	chr9	65070594	65071432	+	1	823	28069	519931	ENSMUSG00000032393.15	ENCODEMT000519931	Dpp8	ENCODEMT000519931	Known	Genomic	None	None	None	None	None	None
m54284U_200831_121835/151324668/ccs	TGGAACAAAGCAGGAAGTTACGTA	mm10	chr6	120435561	120436378	+	1	818	18580	519921	ENSMUSG00000030180.15	ENCODEMT000519921	Kdm5a	ENCODEMT000519921	Known	Genomic	None	None	None	None	None	None
m54284U_200901_184453/7405858/ccs	CACTTCGAAACCGAGAGAATAATG	mm10	chr8	85047333	85051905	+	7	886	25696	519932	ENSMUSG00000031691.14	ENCODEMT000519932	Tnpo2	ENCODEMT000519932	Known	ISM	Suffix	None	None	None	None	None
m54284U_200901_184453/92931586/ccs	CAAGGAGCACAAGCTATGGTATAC	mm10	chr2	122002212	122003466	+	1	898	5927	519926	ENSMUSG00000033411.16	ENCODEMT000519926	Ctdspl2	ENCODEMT000519926	Known	Genomic	None	None	None	None	None	None
m54284U_200831_121835/122489261/ccs	TGGTGGTAGCCACATAGTTCAACA	mm10	chrX	142893724	142893335	-	1	390	53405	519933	ENSMUSG00000042225.3	ENCODEMT000519933	Ammecr1	ENCODEMT000519933	Known	Genomic	None	None	None	None	None	None
m54284U_200831_121835/30148664/ccs	CAACCACAAATGTTGCCATAGCTA	mm10	chr17	62797530	62797046	-	1	485	47955	519930	ENSMUSG00000048915.12	ENCODEMT000519930	Efna5	ENCODEMT000519930	Known	Genomic	None	None	None	None	None	None
m54284U_200901_184453/6226676/ccs	AGTCACTAGAGTTAGCACTCGTAA	mm10	chr7	110044690	110056609	+	14	3322	23182	519934	ENSMUSG00000066232.4	ENCODEMT000519934	Ipo7	ENCODEMT000519934	Known	ISM	Suffix	None	None	None	None	None
m54284U_200831_121835/78580566/ccs	AGCCATGCACAAGCTACGTCTAGG	mm10	chr9	65070900	65071421	+	1	370	28069	519931	ENSMUSG00000032393.15	ENCODEMT000519931	Dpp8	ENCODEMT000519931	Known	Genomic	None	None	None	None	None	None
m54284U_200831_121835/4065345/ccs	AAGAGATCTCTTCACAGGTGGAGC	mm10	chr6	120435973	120436479	+	1	495	18580	519935	ENSMUSG00000030180.15	ENCODEMT000519935	Kdm5a	ENCODEMT000519935	Known	Genomic	None	None	None	None	None	None
m54284U_200901_184453/14157830/ccs	CAAGGAGCATAGCGACCATAGCTA	mm10	chr17	62798639	62798036	-	1	604	47955	519930	ENSMUSG00000048915.12	ENCODEMT000519930	Efna5	ENCODEMT000519930	Known	Genomic	None	None	None	None	None	None
m54284U_200901_184453/80611585/ccs	AGATCGCAAGGCTAACGTCCGTAG	mm10	chr1	180169209	180168237	-	2	811	3133	519936	ENSMUSG00000026489.13	ENCODEMT000519936	Coq8a	ENCODEMT000519936	Known	ISM	None	None	None	None	None	None
m54284U_200831_121835/61800631/ccs	GGAGAACACTGGCATAGTGGGTTC	mm10	chr9	65071141	65071576	+	1	284	28069	519931	ENSMUSG00000032393.15	ENCODEMT000519931	Dpp8	ENCODEMT000519931	Known	Genomic	None	None	None	None	None	None
m54284U_200831_121835/131205073/ccs	GTACGCAATCCGTCTAACGTTAAC	mm10	chr8	85047316	85050328	+	4	667	25696	519912	ENSMUSG00000031691.14	ENCODEMT000519912	Tnpo2	ENCODEMT000519912	Known	ISM	Suffix	None	None	None	None	None
m54284U_200831_121835/7079279/ccs	AATCCGTCGTACGCAACGCGACTA	mm10	chr17	62799306	62798700	-	1	617	47955	519930	ENSMUSG00000048915.12	ENCODEMT000519930	Efna5	ENCODEMT000519930	Known	Genomic	None	None	None	None	None	None
m54284U_200901_184453/6358717/ccs	AACGTGATGACTAGTAGGGCGATG	mm10	chrX	142893690	142894080	+	1	391	98310	519937	ENCODEMG000098310	ENCODEMT000519937	ENCODEMG000098310	ENCODEMT000519937	Antisense	Antisense	None	None	None	None	None	None
m54284U_200901_184453/151456508/ccs	CGGATTGCGAGCTGAAAATAGAAC	mm10	chr11	107055229	107054856	-	1	374	34712	519938	ENSMUSG00000040481.17	ENCODEMT000519938	Bptf	ENCODEMT000519938	Known	ISM	None	None	None	None	None	None
m54284U_200831_121835/88146162/ccs	ACCACTGTATTGGCTCTGTCTGAA	mm10	chr17	62799085	62798700	-	1	395	47955	519930	ENSMUSG00000048915.12	ENCODEMT000519930	Efna5	ENCODEMT000519930	Known	Genomic	None	None	None	None	None	None
m54284U_200901_184453/136055343/ccs	CCTAATCCGCGAGTAACGTTCGAG	mm10	chr2	122004087	122012615	+	4	2337	5927	519939	ENSMUSG00000033411.16	ENCODEMT000519939	Ctdspl2	ENCODEMT000519939	Known	ISM	Suffix	None	None	None	None	None
m54284U_200831_121835/62915693/ccs	GATGAATCCACCTTACGGTTCTTC	mm10	chr9	65072053	65072197	+	1	145	28069	519940	ENSMUSG00000032393.15	ENCODEMT000519940	Dpp8	ENCODEMT000519940	Known	Genomic	None	None	None	None	None	None
m54284U_200901_184453/101451191/ccs	GTACGCAACCAGTTCATCACTTTA	mm10	chr6	120435783	120436473	+	1	489	18580	519935	ENSMUSG00000030180.15	ENCODEMT000519935	Kdm5a	ENCODEMT000519935	Known	Genomic	None	None	None	None	None	None
m54284U_200831_121835/139658804/ccs	GCCACATAGAGCTGAACCGTTCTA	mm10	chr17	62800420	62798700	-	1	1731	47955	519930	ENSMUSG00000048915.12	ENCODEMT000519930	Efna5	ENCODEMT000519930	Known	Genomic	None	None	None	None	None	None
m54284U_200831_121835/160039522/ccs	CCTCCTGACCGTGAGAATATTGGC	mm10	chr8	85047354	85055664	+	15	1783	25696	519941	ENSMUSG00000031691.14	ENCODEMT000519941	Tnpo2	ENCODEMT000519941	Known	ISM	Suffix	None	None	None	None	None
m54284U_200831_121835/144966997/ccs	GTCTGTCAGATGAATCTGGTATAC	mm10	chr7	110045010	110046730	+	2	1295	23182	519942	ENSMUSG00000066232.4	ENCODEMT000519942	Ipo7	ENCODEMT000519942	Known	ISM	Suffix	None	None	None	None	None
m54284U_200831_121835/5245329/ccs	AACAACCAAGATCGCAACTCGTAA	mm10	chr17	62799010	62798702	-	1	318	47955	519930	ENSMUSG00000048915.12	ENCODEMT000519930	Efna5	ENCODEMT000519930	Known	Genomic	None	None	None	None	None	None
m54284U_200901_184453/95094569/ccs	TCTTCACAAACGTGATATTCATGG	mm10	chr17	62800389	62798768	-	1	1622	47955	519930	ENSMUSG00000048915.12	ENCODEMT000519930	Efna5	ENCODEMT000519930	Known	Genomic	None	None	None	None	None	None
m54284U_200901_184453/43321455/ccs	AACTCACCGATGAATCCGAACGTC	mm10	chr9	65072591	65073038	+	1	448	28069	519943	ENSMUSG00000032393.15	ENCODEMT000519943	Dpp8	ENCODEMT000519943	Known	Genomic	None	None	None	None	None	None
m54284U_200901_184453/15338147/ccs	ACAAGCTACAATGGAAGTCCGTAG	mm10	chrX	142896861	142895215	-	1	1647	53405	519944	ENSMUSG00000042225.3	ENCODEMT000519944	Ammecr1	ENCODEMT000519944	Known	Genomic	None	None	None	None	None	None
m54284U_200901_184453/175703772/ccs	AACTCACCGTACGCAATCGTTTCG	mm10	chr11	107062042	107054870	-	5	1370	34712	519945	ENSMUSG00000040481.17	ENCODEMT000519945	Bptf	ENCODEMT000519945	Known	ISM	Prefix	None	None	None	None	None
m54284U_200901_184453/129434673/ccs	AGATCGCAAGGCTAACGTCCGTAG	mm10	chr1	180169221	180168322	-	2	811	3133	519936	ENSMUSG00000026489.13	ENCODEMT000519936	Coq8a	ENCODEMT000519936	Known	ISM	None	None	None	None	None	None
m54284U_200831_121835/24446601/ccs	ACAGCAGAACCACTGTTAAATATC	mm10	chr6	120438113	120438461	+	1	349	18580	519946	ENSMUSG00000030180.15	ENCODEMT000519946	Kdm5a	ENCODEMT000519946	Known	Genomic	None	None	None	None	None	None
m54284U_200831_121835/74713710/ccs	CAATGGAAAGCACCTCATCTATAA	mm10	chr1	180199677	180169677	-	9	1171	3133	519947	ENSMUSG00000026489.13	ENCODEMT000519947	Coq8a	ENCODEMT000519947	Known	NNC	None	None	None	None	None	None
m54284U_200831_121835/30541763/ccs	CTAAGGTCTGAAGAGATTATTCTG	mm10	chr17	62801341	62800781	-	1	561	47955	519948	ENSMUSG00000048915.12	ENCODEMT000519948	Efna5	ENCODEMT000519948	Known	Genomic	None	None	None	None	None	None
m54284U_200901_184453/98764882/ccs	AACGCTTAAGCAGGAAATTCATGG	mm10	chr8	85047390	85050747	+	4	838	25696	519949	ENSMUSG00000031691.14	ENCODEMT000519949	Tnpo2	ENCODEMT000519949	Known	ISM	None	None	None	None	None	None
m54284U_200831_121835/94898507/ccs	GTACGCAATCCGTCTATTGGGAGA	mm10	chr2	122004326	122006315	+	1	1990	5927	519950	ENSMUSG00000033411.16	ENCODEMT000519950	Ctdspl2	ENCODEMT000519950	Known	Genomic	None	None	None	None	None	None
m54284U_200901_184453/135923928/ccs	GTGTTCTAGCGAGTAACGTTCGAG	mm10	chr7	110045014	110046033	+	1	1020	23182	519951	ENSMUSG00000066232.4	ENCODEMT000519951	Ipo7	ENCODEMT000519951	Known	Genomic	None	None	None	None	None	None
m54284U_200901_184453/175441965/ccs	CACTTCGAAACCGAGAGAATAATG	mm10	chrX	142899505	142897439	-	1	2067	53405	519952	ENSMUSG00000042225.3	ENCODEMT000519952	Ammecr1	ENCODEMT000519952	Known	Genomic	None	None	None	None	None	None
m54284U_200831_121835/155780326/ccs	CGACACACAAGGTACATGGGCATC	mm10	chr9	65073605	65073799	+	1	195	28069	519953	ENSMUSG00000032393.15	ENCODEMT000519953	Dpp8	ENCODEMT000519953	Known	Genomic	None	None	None	None	None	None
m54284U_200901_184453/132580317/ccs	TGGTGGTAGCCACATAATCATGCA	mm10	chr6	120438582	120439146	+	1	913	18580	519946	ENSMUSG00000030180.15	ENCODEMT000519946	Kdm5a	ENCODEMT000519946	Known	Genomic	None	None	None	None	None	None
m54284U_200831_121835/169607831/ccs	AGATGTACAATCCGTCTACGGTTA	mm10	chr17	62801306	62800781	-	1	526	47955	519948	ENSMUSG00000048915.12	ENCODEMT000519948	Efna5	ENCODEMT000519948	Known	Genomic	None	None	None	None	None	None
m54284U_200901_184453/160303936/ccs	AACTCACCGTACGCAATCGTTTCG	mm10	chr11	107062050	107054855	-	5	1370	34712	519945	ENSMUSG00000040481.17	ENCODEMT000519945	Bptf	ENCODEMT000519945	Known	ISM	Prefix	None	None	None	None	None
m54284U_200901_184453/170265146/ccs	AGAGTCAAGAATCTGACATAGCTA	mm10	chr17	62801663	62801315	-	1	349	47955	519948	ENSMUSG00000048915.12	ENCODEMT000519948	Efna5	ENCODEMT000519948	Known	Genomic	None	None	None	None	None	None
m54284U_200901_184453/71109435/ccs	CGCATACACGCATACAGCTGCATG	mm10	chr9	65073916	65079119	+	3	1970	28069	519954	ENSMUSG00000032393.15	ENCODEMT000519954	Dpp8	ENCODEMT000519954	Known	NNC	None	None	None	None	None	None
m54284U_200831_121835/85854640/ccs	ATTGAGGACACCTTACACGGACTC	mm10	chr8	85047407	85054421	+	10	1237	25696	519955	ENSMUSG00000031691.14	ENCODEMT000519955	Tnpo2	ENCODEMT000519955	Known	ISM	Prefix	None	None	None	None	None
m54284U_200831_121835/5506279/ccs	ACCACTGTCCTCTATCATCCGCGA	mm10	chr2	122004458	122005116	+	1	572	5927	519950	ENSMUSG00000033411.16	ENCODEMT000519950	Ctdspl2	ENCODEMT000519950	Known	Genomic	None	None	None	None	None	None
m54284U_200901_184453/172623617/ccs	CACTTCGAAACCGAGAGAATAATG	mm10	chrX	142899499	142897440	-	1	2060	53405	519952	ENSMUSG00000042225.3	ENCODEMT000519952	Ammecr1	ENCODEMT000519952	Known	Genomic	None	None	None	None	None	None
m54284U_200831_121835/66847715/ccs	AACTCACCGATGAATCCGAACGTC	mm10	chr1	180174971	180171087	-	2	1321	3133	519956	ENSMUSG00000026489.13	ENCODEMT000519956	Coq8a	ENCODEMT000519956	Known	ISM	Both	None	None	None	None	None
m54284U_200901_184453/147130125/ccs	GAACAGGCCTGTAGCCCTGAAAGG	mm10	chr17	62801989	62801505	-	1	485	47955	519957	ENSMUSG00000048915.12	ENCODEMT000519957	Efna5	ENCODEMT000519957	Known	Genomic	None	None	None	None	None	None
m54284U_200901_184453/160629062/ccs	CAATGGAACTAAGGTCGTTCAACA	mm10	chr6	120438710	120438258	-	1	453	98311	519958	ENCODEMG000098311	ENCODEMT000519958	ENCODEMG000098311	ENCODEMT000519958	Antisense	Antisense	None	None	None	None	None	None
m54284U_200901_184453/83035338/ccs	CAGATCTGACAGCAGAACTCGTAA	mm10	chr7	110045425	110049374	+	4	2400	23182	519959	ENSMUSG00000066232.4	ENCODEMT000519959	Ipo7	ENCODEMT000519959	Known	ISM	None	None	None	None	None	None
m54284U_200901_184453/179046302/ccs	AAGAGATCTCTTCACAGGTGGAGC	mm10	chr8	85047634	85055667	+	14	1706	25696	519960	ENSMUSG00000031691.14	ENCODEMT000519960	Tnpo2	ENCODEMT000519960	Known	NNC	None	None	None	None	None	None
m54284U_200831_121835/28902777/ccs	CAGCGTTAACACAGAACGTTCGAG	mm10	chr2	122004458	122006982	+	1	2440	5927	519950	ENSMUSG00000033411.16	ENCODEMT000519950	Ctdspl2	ENCODEMT000519950	Known	Genomic	None	None	None	None	None	None
m54284U_200901_184453/14158325/ccs	AGCCATGCAACGCTTAATATTGGC	mm10	chr11	107073636	107054874	-	11	2808	34712	519961	ENSMUSG00000040481.17	ENCODEMT000519961	Bptf	ENCODEMT000519961	Known	ISM	Prefix	None	None	None	None	None
m54284U_200831_121835/120915145/ccs	ACCTCCAACGAACTTACATTTGGA	mm10	chrX	142901192	142900481	-	1	712	53405	519962	ENSMUSG00000042225.3	ENCODEMT000519962	Ammecr1	ENCODEMT000519962	Known	Genomic	None	None	None	None	None	None
m54284U_200831_121835/11339425/ccs	TGGTGGTAGCCACATAATCATGCA	mm10	chr9	65074689	65075011	+	1	323	28069	519963	ENSMUSG00000032393.15	ENCODEMT000519963	Dpp8	ENCODEMT000519963	Known	Genomic	None	None	None	None	None	None
m54284U_200831_121835/101189805/ccs	CAAGGAGCAGAGTCAAACGTTAAC	mm10	chr17	62802622	62801341	-	1	1098	47955	519957	ENSMUSG00000048915.12	ENCODEMT000519957	Efna5	ENCODEMT000519957	Known	Genomic	None	None	None	None	None	None
m54284U_200831_121835/46532754/ccs	AGATCGCACCTCCTGAAAACGATA	mm10	chr2	122004458	122005116	+	1	572	5927	519950	ENSMUSG00000033411.16	ENCODEMT000519950	Ctdspl2	ENCODEMT000519950	Known	Genomic	None	None	None	None	None	None
m54284U_200901_184453/96862396/ccs	GAATCTGACACTTCGATCGTTTCG	mm10	chr8	85047662	85051806	+	5	667	25696	519964	ENSMUSG00000031691.14	ENCODEMT000519964	Tnpo2	ENCODEMT000519964	Known	ISM	Both	None	None	None	None	None
m54284U_200901_184453/89589473/ccs	GATGAATCCACCTTACGGTTCTTC	mm10	chr1	180195959	180171088	-	6	1416	3133	519965	ENSMUSG00000026489.13	ENCODEMT000519965	Coq8a	ENCODEMT000519965	Known	ISM	Prefix	None	None	None	None	None
m54284U_200901_184453/95553876/ccs	GAACAGGCCTGTAGCCCTGAAAGG	mm10	chr17	62801989	62801341	-	1	485	47955	519957	ENSMUSG00000048915.12	ENCODEMT000519957	Efna5	ENCODEMT000519957	Known	Genomic	None	None	None	None	None	None
m54284U_200831_121835/37881061/ccs	CCGACAACACAAGCTATATAGTCG	mm10	chrX	142901180	142900625	-	1	556	53405	519962	ENSMUSG00000042225.3	ENCODEMT000519962	Ammecr1	ENCODEMT000519962	Known	Genomic	None	None	None	None	None	None
m54284U_200831_121835/172820555/ccs	CGCATACACGCATACAGCTGCATG	mm10	chr7	110045328	110046764	+	1	1028	23182	519951	ENSMUSG00000066232.4	ENCODEMT000519951	Ipo7	ENCODEMT000519951	Known	Genomic	None	None	None	None	None	None
m54284U_200901_184453/122881824/ccs	AACAACCAAATGTTGCCTGCTTTG	mm10	chr11	107055355	107054884	-	1	425	34712	519938	ENSMUSG00000040481.17	ENCODEMT000519938	Bptf	ENCODEMT000519938	Known	ISM	None	None	None	None	None	None
m54284U_200901_184453/13435559/ccs	AATGTTGCGAACAGGCCATTTGGA	mm10	chr9	65074760	65075659	+	1	804	28069	519963	ENSMUSG00000032393.15	ENCODEMT000519963	Dpp8	ENCODEMT000519963	Known	Genomic	None	None	None	None	None	None
m54284U_200831_121835/82249907/ccs	ATCCTGTAAACCGAGATTACCTCG	mm10	chr2	122004458	122005188	+	1	651	5927	519950	ENSMUSG00000033411.16	ENCODEMT000519950	Ctdspl2	ENCODEMT000519950	Known	Genomic	None	None	None	None	None	None
m54284U_200901_184453/1968112/ccs	CAAGGAGCATAGCGACTACGGTTA	mm10	chr17	62803037	62803241	+	1	211	98312	519966	ENCODEMG000098312	ENCODEMT000519966	ENCODEMG000098312	ENCODEMT000519966	Antisense	Antisense	None	None	None	None	None	None
m54284U_200901_184453/144703699/ccs	GTCTGTCAAGAGTCAAACGCCGGC	mm10	chr6	120438764	120439055	+	1	292	18580	519967	ENSMUSG00000030180.15	ENCODEMT000519967	Kdm5a	ENCODEMT000519967	Known	Genomic	None	None	None	None	None	None
m54284U_200831_121835/173802539/ccs	GTGTTCTAGTGTTCTAGGTGGAGC	mm10	chrX	142901192	142900730	-	1	463	53405	519962	ENSMUSG00000042225.3	ENCODEMT000519962	Ammecr1	ENCODEMT000519962	Known	Genomic	None	None	None	None	None	None
m54284U_200831_121835/72089648/ccs	TATCAGCAGTCGTAGATGGTATAC	mm10	chr9	65075009	65080991	+	5	789	28069	73536	ENSMUSG00000032393.15	ENSMUST00000217328.1	Dpp8	Dpp8-207	Known	Known	None	None	None	None	None	None
m54284U_200831_121835/57738660/ccs	AACGTGATAGCAGGAACTATTTCA	mm10	chr2	122004643	122006236	+	1	1511	5927	519950	ENSMUSG00000033411.16	ENCODEMT000519950	Ctdspl2	ENCODEMT000519950	Known	Genomic	None	None	None	None	None	None
m54284U_200831_121835/92473036/ccs	ACGCTCGACCTCTATCGGGTAGCG	mm10	chr8	85047671	85055758	+	14	1717	25696	519968	ENSMUSG00000031691.14	ENCODEMT000519968	Tnpo2	ENCODEMT000519968	Known	ISM	Suffix	None	None	None	None	None
m54284U_200831_121835/175243791/ccs	AAGAGATCTGGAACAATGGGCATC	mm10	chr11	107073403	107054885	-	11	2632	34712	519961	ENSMUSG00000040481.17	ENCODEMT000519961	Bptf	ENCODEMT000519961	Known	ISM	Prefix	None	None	None	None	None
m54284U_200901_184453/90506473/ccs	CGACACACAAGGTACAATCCGCGA	mm10	chr7	110045669	110049993	+	6	2155	23182	519969	ENSMUSG00000066232.4	ENCODEMT000519969	Ipo7	ENCODEMT000519969	Known	ISM	Suffix	None	None	None	None	None
m54284U_200901_184453/16582762/ccs	AATGTTGCGAACAGGCCATTTGGA	mm10	chr9	65075470	65075666	+	1	197	28069	519970	ENSMUSG00000032393.15	ENCODEMT000519970	Dpp8	ENCODEMT000519970	Known	Genomic	None	None	None	None	None	None
m54284U_200831_121835/65799841/ccs	GTCGTAGACAACCACAGCTGCATG	mm10	chrX	142904106	142903034	-	1	1073	53405	519971	ENSMUSG00000042225.3	ENCODEMT000519971	Ammecr1	ENCODEMT000519971	Known	Genomic	None	None	None	None	None	None
m54284U_200901_184453/110102323/ccs	CTCAATGAGTCTGTCACTGTCCCG	mm10	chr2	122004742	122005187	+	1	368	5927	519950	ENSMUSG00000033411.16	ENCODEMT000519950	Ctdspl2	ENCODEMT000519950	Known	Genomic	None	None	None	None	None	None
m54284U_200901_184453/45353057/ccs	GGAGAACAAGGCTAACCTAAGGGA	mm10	chr17	62804793	62803464	-	1	1322	47955	519972	ENSMUSG00000048915.12	ENCODEMT000519972	Efna5	ENCODEMT000519972	Known	Genomic	None	None	None	None	None	None
m54284U_200901_184453/106367119/ccs	CCTCTATCCACTTCGACGTTCGAG	mm10	chr6	120439231	120441757	+	1	2527	18580	519973	ENSMUSG00000030180.15	ENCODEMT000519973	Kdm5a	ENCODEMT000519973	Known	Genomic	None	None	None	None	None	None
m54284U_200831_121835/135727141/ccs	GATGAATCCACCTTACGGTTCTTC	mm10	chr1	180173531	180173202	-	1	330	3133	519974	ENSMUSG00000026489.13	ENCODEMT000519974	Coq8a	ENCODEMT000519974	Known	Genomic	None	None	None	None	None	None
m54284U_200901_184453/41355342/ccs	GCCACATACACTTCGACCGTTCTA	mm10	chr8	85047798	85049074	+	1	1277	25696	519975	ENSMUSG00000031691.14	ENCODEMT000519975	Tnpo2	ENCODEMT000519975	Known	Genomic	None	None	None	None	None	None
m54284U_200901_184453/88148394/ccs	AAGAGATCTGGAACAATGGGCATC	mm10	chr11	107073403	107054885	-	11	2632	34712	519961	ENSMUSG00000040481.17	ENCODEMT000519961	Bptf	ENCODEMT000519961	Known	ISM	Prefix	None	None	None	None	None
m54284U_200901_184453/102107191/ccs	AGTCACTAGAGTTAGCCTGCTTTG	mm10	chr7	110045460	110048005	+	1	2137	23182	519951	ENSMUSG00000066232.4	ENCODEMT000519951	Ipo7	ENCODEMT000519951	Known	Genomic	None	None	None	None	None	None
m54284U_200831_121835/113115288/ccs	CCGTGAGATCTTCACAACGCCGGC	mm10	chr2	122004846	122005184	+	1	258	5927	519950	ENSMUSG00000033411.16	ENCODEMT000519950	Ctdspl2	ENCODEMT000519950	Known	Genomic	None	None	None	None	None	None
m54284U_200901_184453/100928081/ccs	GATGAATCAAGAGATCACGCCGGC	mm10	chr17	62804567	62803317	-	1	1028	47955	519972	ENSMUSG00000048915.12	ENCODEMT000519972	Efna5	ENCODEMT000519972	Known	Genomic	None	None	None	None	None	None
m54284U_200831_121835/175507147/ccs	CGACACACAAGGTACAATCCGCGA	mm10	chr9	65076456	65076904	+	1	449	28069	519976	ENSMUSG00000032393.15	ENCODEMT000519976	Dpp8	ENCODEMT000519976	Known	Genomic	None	None	None	None	None	None
m54284U_200831_121835/107415532/ccs	ACACAGAAGACAGTGCGCTTATAG	mm10	chrX	142904492	142904186	-	1	307	53405	519977	ENSMUSG00000042225.3	ENCODEMT000519977	Ammecr1	ENCODEMT000519977	Known	Genomic	None	None	None	None	None	None
m54284U_200901_184453/47775758/ccs	GATGAATCACGTATCACTGCTTTG	mm10	chr7	110045965	110046620	+	1	656	23184	60148	ENSMUSG00000064451.1	ENSMUST00000082517.1	Snora23	Snora23-201	Known	Known	None	None	None	None	None	None
m54284U_200901_184453/166922201/ccs	ACCACTGTATTGGCTCATATTGGC	mm10	chr8	85047843	85049720	+	1	1781	25696	519975	ENSMUSG00000031691.14	ENCODEMT000519975	Tnpo2	ENCODEMT000519975	Known	Genomic	None	None	None	None	None	None
m54284U_200901_184453/100073878/ccs	AACAACCAAATGTTGCCTGCTTTG	mm10	chr17	62804886	62803708	-	1	948	47955	519972	ENSMUSG00000048915.12	ENCODEMT000519972	Efna5	ENCODEMT000519972	Known	Genomic	None	None	None	None	None	None
m54284U_200901_184453/120195314/ccs	AAGAGATCTGGAACAATGGGCATC	mm10	chr11	107073403	107054885	-	11	2632	34712	519961	ENSMUSG00000040481.17	ENCODEMT000519961	Bptf	ENCODEMT000519961	Known	ISM	Prefix	None	None	None	None	None
m54284U_200831_121835/155061013/ccs	CTGTAGCCAACCGAGAATATTGGC	mm10	chr6	120439252	120439701	+	1	206	18580	519973	ENSMUSG00000030180.15	ENCODEMT000519973	Kdm5a	ENCODEMT000519973	Known	Genomic	None	None	None	None	None	None
m54284U_200831_121835/115411012/ccs	ATCATTCCTATCAGCAATAAGCTC	mm10	chr9	65076525	65077197	+	1	673	28069	519976	ENSMUSG00000032393.15	ENCODEMT000519976	Dpp8	ENCODEMT000519976	Known	Genomic	None	None	None	None	None	None
m54284U_200831_121835/179242632/ccs	ACGCTCGAAAGACGGAACTCGTAA	mm10	chr2	122004923	122006228	+	1	1215	5927	519950	ENSMUSG00000033411.16	ENCODEMT000519950	Ctdspl2	ENCODEMT000519950	Known	Genomic	None	None	None	None	None	None
m54284U_200831_121835/89719488/ccs	GTACGCAATCCGTCTATTGGGAGA	mm10	chr17	62804494	62803876	-	1	396	47955	519972	ENSMUSG00000048915.12	ENCODEMT000519972	Efna5	ENCODEMT000519972	Known	Genomic	None	None	None	None	None	None
m54284U_200901_184453/47318256/ccs	AGTGGTCAGGAGAACATTATTCTG	mm10	chr8	85048579	85049108	+	1	433	25696	519975	ENSMUSG00000031691.14	ENCODEMT000519975	Tnpo2	ENCODEMT000519975	Known	Genomic	None	None	None	None	None	None
m54284U_200901_184453/134414926/ccs	GTCGTAGACAACCACACCGTTCTA	mm10	chr9	65076844	65077176	+	1	333	28069	519976	ENSMUSG00000032393.15	ENCODEMT000519976	Dpp8	ENCODEMT000519976	Known	Genomic	None	None	None	None	None	None
m54284U_200831_121835/82381610/ccs	AAGACGGAACGTATCACTGCTTTG	mm10	chr7	110046160	110046601	+	1	442	23184	60148	ENSMUSG00000064451.1	ENSMUST00000082517.1	Snora23	Snora23-201	Known	Known	None	None	None	None	None	None
m54284U_200831_121835/139134607/ccs	CTGTAGCCAGCCATGCACGTTAAC	mm10	chr17	62805198	62804309	-	1	660	47955	519972	ENSMUSG00000048915.12	ENCODEMT000519972	Efna5	ENCODEMT000519972	Known	Genomic	None	None	None	None	None	None
m54284U_200831_121835/164825673/ccs	CAAGGAGCATAGCGACCATAGCTA	mm10	chr8	85048833	85049779	+	1	822	25696	519975	ENSMUSG00000031691.14	ENCODEMT000519975	Tnpo2	ENCODEMT000519975	Known	Genomic	None	None	None	None	None	None
m54284U_200831_121835/63702187/ccs	AGTCACTAGAGTTAGCCTGCTTTG	mm10	chrX	142908360	142905412	-	1	2949	53405	519978	ENSMUSG00000042225.3	ENCODEMT000519978	Ammecr1	ENCODEMT000519978	Known	Genomic	None	None	None	None	None	None
m54284U_200901_184453/42598865/ccs	AAGAGATCTGGAACAATGGGCATC	mm10	chr11	107073403	107054886	-	11	2625	34712	519961	ENSMUSG00000040481.17	ENCODEMT000519961	Bptf	ENCODEMT000519961	Known	ISM	Prefix	None	None	None	None	None
m54284U_200831_121835/150341111/ccs	GATGAATCCACCTTACGGTTCTTC	mm10	chr1	180175412	180174989	-	1	424	3133	519979	ENSMUSG00000026489.13	ENCODEMT000519979	Coq8a	ENCODEMT000519979	Known	Genomic	None	None	None	None	None	None
m54284U_200901_184453/152437831/ccs	ACGCTCGAAAGACGGACTGCTTTG	mm10	chr2	122005197	122008820	+	1	3535	5927	519950	ENSMUSG00000033411.16	ENCODEMT000519950	Ctdspl2	ENCODEMT000519950	Known	Genomic	None	None	None	None	None	None
m54284U_200831_121835/9307227/ccs	CATACCAAAACCGAGACGTGGTTG	mm10	chr9	65078489	65079391	+	1	903	28069	519980	ENSMUSG00000032393.15	ENCODEMT000519980	Dpp8	ENCODEMT000519980	Known	Genomic	None	None	None	None	None	None
m54284U_200901_184453/64815352/ccs	TATCAGCAGTCGTAGATGGTATAC	mm10	chr8	85050418	85049777	-	2	442	98313	519981	ENCODEMG000098313	ENCODEMT000519981	ENCODEMG000098313	ENCODEMT000519981	Antisense	Antisense	None	None	None	None	None	None
m54284U_200901_184453/12387342/ccs	GCCACATATATCAGCATCTATTAC	mm10	chr6	120440483	120439869	-	1	615	98314	519982	ENCODEMG000098314	ENCODEMT000519982	ENCODEMG000098314	ENCODEMT000519982	Antisense	Antisense	None	None	None	None	None	None
m54284U_200831_121835/56164576/ccs	ACAGCAGACAATGGAAACTTACGA	mm10	chr17	62807122	62805405	-	1	1718	47955	519983	ENSMUSG00000048915.12	ENCODEMT000519983	Efna5	ENCODEMT000519983	Known	Genomic	None	None	None	None	None	None
m54284U_200831_121835/45089126/ccs	AACTCACCGATGAATCCGAACGTC	mm10	chr11	107072819	107055068	-	11	1778	34712	519961	ENSMUSG00000040481.17	ENCODEMT000519961	Bptf	ENCODEMT000519961	Known	ISM	Prefix	None	None	None	None	None
m54284U_200901_184453/167641218/ccs	GTCTGTCAAGAGTCAAACGTTAAC	mm10	chr7	110046230	110048160	+	2	1788	23182	519984	ENSMUSG00000066232.4	ENCODEMT000519984	Ipo7	ENCODEMT000519984	Known	ISM	Suffix	None	None	None	None	None
m54284U_200831_121835/118688440/ccs	ACGCTCGAAAGACGGACTGCTTTG	mm10	chr2	122005197	122008820	+	1	3537	5927	519950	ENSMUSG00000033411.16	ENCODEMT000519950	Ctdspl2	ENCODEMT000519950	Known	Genomic	None	None	None	None	None	None
m54284U_200901_184453/44958135/ccs	ACAGCAGAACGTATCATGGGCATC	mm10	chrX	142908681	142908428	-	1	254	53405	519985	ENSMUSG00000042225.3	ENCODEMT000519985	Ammecr1	ENCODEMT000519985	Known	Genomic	None	None	None	None	None	None
m54284U_200901_184453/127207716/ccs	AAGGACACCAGCGTTATTGTCTTA	mm10	chr9	65079046	65078914	+	1	326	28069	519980	ENSMUSG00000032393.15	ENCODEMT000519980	Dpp8	ENCODEMT000519980	Known	Genomic	None	None	None	None	None	None
m54284U_200901_184453/179309370/ccs	ACAGCAGACAATGGAAACTTACGA	mm10	chr17	62807122	62805405	-	1	1718	47955	519983	ENSMUSG00000048915.12	ENCODEMT000519983	Efna5	ENCODEMT000519983	Known	Genomic	None	None	None	None	None	None
m54284U_200831_121835/103350595/ccs	CCAGTTCAGTCTGTCAGTTTGTGA	mm10	chr1	180176553	180175762	-	1	792	3133	519986	ENSMUSG00000026489.13	ENCODEMT000519986	Coq8a	ENCODEMT000519986	Known	Genomic	None	None	None	None	None	None
m54284U_200901_184453/163513328/ccs	CGCATACACGCATACACCGTTCTA	mm10	chr9	65079046	65079538	+	1	950	28069	519980	ENSMUSG00000032393.15	ENCODEMT000519980	Dpp8	ENCODEMT000519980	Known	Genomic	None	None	None	None	None	None
m54284U_200831_121835/102237613/ccs	AACTCACCGATGAATCCGAACGTC	mm10	chr11	107073491	107055068	-	11	2537	34712	519961	ENSMUSG00000040481.17	ENCODEMT000519961	Bptf	ENCODEMT000519961	Known	ISM	Prefix	None	None	None	None	None
m54284U_200831_121835/110166143/ccs	ACAGCAGACAATGGAAACTTACGA	mm10	chr17	62807122	62805405	-	1	1718	47955	519983	ENSMUSG00000048915.12	ENCODEMT000519983	Efna5	ENCODEMT000519983	Known	Genomic	None	None	None	None	None	None
m54284U_200901_184453/85198925/ccs	GACAGTGCGCGAGTAACGTTCGAG	mm10	chr8	85049870	85050747	+	1	878	25697	67145	ENSMUSG00000077527.1	ENSMUST00000104339.1	Gm25506	Gm25506-201	Known	Known	None	None	None	None	None	None
m54284U_200901_184453/128059801/ccs	AAGGACACCAGCGTTATTGTCTTA	mm10	chr9	65079047	65078914	+	1	325	28069	519980	ENSMUSG00000032393.15	ENCODEMT000519980	Dpp8	ENCODEMT000519980	Known	Genomic	None	None	None	None	None	None
m54284U_200831_121835/170067813/ccs	ACTATGCAAACCGAGAATATTGGC	mm10	chr17	62806261	62805892	-	1	370	47955	519983	ENSMUSG00000048915.12	ENCODEMT000519983	Efna5	ENCODEMT000519983	Known	Genomic	None	None	None	None	None	None
m54284U_200831_121835/12911594/ccs	ATTGAGGACACCTTACTGGTATAC	mm10	chr2	122005853	122006228	+	1	285	5927	519950	ENSMUSG00000033411.16	ENCODEMT000519950	Ctdspl2	ENCODEMT000519950	Known	Genomic	None	None	None	None	None	None
m54284U_200831_121835/36438299/ccs	CCGACAACACAAGCTATATAGTCG	mm10	chrX	142909948	142909296	-	1	653	53405	519987	ENSMUSG00000042225.3	ENCODEMT000519987	Ammecr1	ENCODEMT000519987	Known	Genomic	None	None	None	None	None	None
m54284U_200831_121835/142672292/ccs	AACGCTTAAGCAGGAAATTCATGG	mm10	chr6	120440679	120439711	-	1	811	98314	519982	ENCODEMG000098314	ENCODEMT000519982	ENCODEMG000098314	ENCODEMT000519982	Antisense	Antisense	None	None	None	None	None	None
m54284U_200901_184453/88474142/ccs	CCTCCTGAACAGCAGAGCTATGCG	mm10	chr7	110046245	110046632	+	1	388	23184	60148	ENSMUSG00000064451.1	ENSMUST00000082517.1	Snora23	Snora23-201	Known	Known	None	None	None	None	None	None
m54284U_200901_184453/58066454/ccs	CAATGGAATGGCTTCATGGCGCGC	mm10	chr9	65079210	65079825	+	1	1073	28069	519980	ENSMUSG00000032393.15	ENCODEMT000519980	Dpp8	ENCODEMT000519980	Known	Genomic	None	None	None	None	None	None
m54284U_200901_184453/91490018/ccs	GGTGCGAAGAATCTGAGTTCAACA	mm10	chr17	62806461	62806291	-	1	171	47955	519983	ENSMUSG00000048915.12	ENCODEMT000519983	Efna5	ENCODEMT000519983	Known	Genomic	None	None	None	None	None	None
m54284U_200831_121835/105187304/ccs	AACTCACCGATGAATCCGAACGTC	mm10	chr11	107073491	107055068	-	11	2537	34712	519961	ENSMUSG00000040481.17	ENCODEMT000519961	Bptf	ENCODEMT000519961	Known	ISM	Prefix	None	None	None	None	None
m54284U_200901_184453/174391982/ccs	ATCATTCCGACAGTGCGGTTCTTC	mm10	chr1	180176877	180176465	-	1	413	3133	519986	ENSMUSG00000026489.13	ENCODEMT000519986	Coq8a	ENCODEMT000519986	Known	Genomic	None	None	None	None	None	None
m54284U_200901_184453/60688104/ccs	GCTAACGAGACTAGTATTACCTCG	mm10	chr8	85049870	85050747	+	2	681	25696	519988	ENSMUSG00000031691.14	ENCODEMT000519988	Tnpo2	ENCODEMT000519988	Known	ISM	Suffix	None	None	None	None	None
m54284U_200901_184453/152372460/ccs	AAGGTACAGCCACATAGTTTGTGA	mm10	chr6	120440131	120442074	+	1	1700	18580	519973	ENSMUSG00000030180.15	ENCODEMT000519973	Kdm5a	ENCODEMT000519973	Known	Genomic	None	None	None	None	None	None
m54284U_200901_184453/20447771/ccs	AGATCGCAGTGTTCTAACTCGTAA	mm10	chr2	122005913	122006982	+	1	980	5927	519950	ENSMUSG00000033411.16	ENCODEMT000519950	Ctdspl2	ENCODEMT000519950	Known	Genomic	None	None	None	None	None	None
m54284U_200901_184453/86772281/ccs	CTGTAGCCAACCGAGAATATTGGC	mm10	chr7	110046246	110046625	+	1	380	23184	60148	ENSMUSG00000064451.1	ENSMUST00000082517.1	Snora23	Snora23-201	Known	Known	None	None	None	None	None	None
m54284U_200831_121835/58261706/ccs	GCCAAGACAGCCATGCTTCGCTAC	mm10	chr9	65079563	65080096	+	1	534	28069	519989	ENSMUSG00000032393.15	ENCODEMT000519989	Dpp8	ENCODEMT000519989	Known	Genomic	None	None	None	None	None	None
m54284U_200831_121835/1640187/ccs	CCTCCTGACCATCCTCTTATTCTG	mm10	chr17	62809482	62807560	-	1	1923	47955	519990	ENSMUSG00000048915.12	ENCODEMT000519990	Efna5	ENCODEMT000519990	Known	Genomic	None	None	None	None	None	None
m54284U_200831_121835/96012909/ccs	ATCATTCCGACAGTGCGGTTCTTC	mm10	chr1	180176877	180176465	-	1	413	3133	519986	ENSMUSG00000026489.13	ENCODEMT000519986	Coq8a	ENCODEMT000519986	Known	Genomic	None	None	None	None	None	None
m54284U_200901_184453/84346998/ccs	AACAACCATATCAGCAACCGTACG	mm10	chr11	107065967	107055099	-	8	1246	34712	519991	ENSMUSG00000040481.17	ENCODEMT000519991	Bptf	ENCODEMT000519991	Known	ISM	Suffix	None	None	None	None	None
m54284U_200901_184453/161941128/ccs	CTCAATGACAAGACTAACGCCGGC	mm10	chrX	142911633	142910737	-	1	987	53405	519992	ENSMUSG00000042225.3	ENCODEMT000519992	Ammecr1	ENCODEMT000519992	Known	Genomic	None	None	None	None	None	None
m54284U_200831_121835/115605575/ccs	AACGCTTAAGCAGGAATATAGTCG	mm10	chr6	120440191	120440536	+	1	102	18580	519973	ENSMUSG00000030180.15	ENCODEMT000519973	Kdm5a	ENCODEMT000519973	Known	Genomic	None	None	None	None	None	None
m54284U_200901_184453/58852548/ccs	GACTAGTACTGAGCCAGCTATGCG	mm10	chr7	110046362	110046941	+	1	580	23184	60148	ENSMUSG00000064451.1	ENSMUST00000082517.1	Snora23	Snora23-201	Known	Known	None	None	None	None	None	None
m54284U_200901_184453/68617019/ccs	GCCACATAGAGCTGAACCGTTCTA	mm10	chr8	85049935	85057089	+	13	2954	25696	519993	ENSMUSG00000031691.14	ENCODEMT000519993	Tnpo2	ENCODEMT000519993	Known	ISM	Suffix	None	None	None	None	None
m54284U_200831_121835/10554048/ccs	GATGAATCCTGAGCCATGGTATAC	mm10	chr17	62807997	62807560	-	1	438	47955	519990	ENSMUSG00000048915.12	ENCODEMT000519990	Efna5	ENCODEMT000519990	Known	Genomic	None	None	None	None	None	None
m54284U_200831_121835/30344282/ccs	CGCTGATCAGTGGTCAAATAGAAC	mm10	chr9	65081786	65082332	+	1	547	28069	519994	ENSMUSG00000032393.15	ENCODEMT000519994	Dpp8	ENCODEMT000519994	Known	Genomic	None	None	None	None	None	None
m54284U_200831_121835/104794921/ccs	GTCTGTCAGATGAATCTGGTATAC	mm10	chrX	142911633	142911127	-	1	507	53405	519992	ENSMUSG00000042225.3	ENCODEMT000519992	Ammecr1	ENCODEMT000519992	Known	Genomic	None	None	None	None	None	None
m54284U_200831_121835/44304676/ccs	CGACTGGAACACGACCCACAATTG	mm10	chr6	120441167	120442012	+	1	602	18580	519973	ENSMUSG00000030180.15	ENCODEMT000519973	Kdm5a	ENCODEMT000519973	Known	Genomic	None	None	None	None	None	None
m54284U_200831_121835/18744496/ccs	TCTTCACACTGTAGCCACTTACGA	mm10	chr2	122006433	122007413	+	1	981	5927	519995	ENSMUSG00000033411.16	ENCODEMT000519995	Ctdspl2	ENCODEMT000519995	Known	Genomic	None	None	None	None	None	None
m54284U_200831_121835/68748708/ccs	CCTCCTGACTAAGGTCGTTCAACA	mm10	chr17	62808018	62807560	-	1	459	47955	519990	ENSMUSG00000048915.12	ENCODEMT000519990	Efna5	ENCODEMT000519990	Known	Genomic	None	None	None	None	None	None
m54284U_200831_121835/79823538/ccs	GATGAATCCACCTTACGGTTCTTC	mm10	chr1	180176695	180177495	+	1	801	98315	519996	ENCODEMG000098315	ENCODEMT000519996	ENCODEMG000098315	ENCODEMT000519996	Antisense	Antisense	None	None	None	None	None	None
m54284U_200831_121835/130352396/ccs	CAGCGTTAACACAGAACGTTCGAG	mm10	chr9	65081573	65084504	+	1	2674	28069	519994	ENSMUSG00000032393.15	ENCODEMT000519994	Dpp8	ENCODEMT000519994	Known	Genomic	None	None	None	None	None	None
m54284U_200901_184453/29624723/ccs	ATGCCTAAAGTCACTAGTTCAACA	mm10	chr7	110046698	110047046	+	2	227	23182	519984	ENSMUSG00000066232.4	ENCODEMT000519984	Ipo7	ENCODEMT000519984	Known	ISM	Suffix	None	None	None	None	None
m54284U_200831_121835/100992043/ccs	CATACCAAGACTAGTATGAAGCAA	mm10	chr17	62808011	62807560	-	1	452	47955	519990	ENSMUSG00000048915.12	ENCODEMT000519990	Efna5	ENCODEMT000519990	Known	Genomic	None	None	None	None	None	None
m54284U_200831_121835/17893679/ccs	ACCACTGTCACCTTACTCTATTAC	mm10	chr6	120441366	120443013	+	1	1404	18580	519973	ENSMUSG00000030180.15	ENCODEMT000519973	Kdm5a	ENCODEMT000519973	Known	Genomic	None	None	None	None	None	None
m54284U_200831_121835/113312369/ccs	ACTATGCACGCTGATCTATAGTCG	mm10	chr8	85049956	85051907	+	5	592	25696	519997	ENSMUSG00000031691.14	ENCODEMT000519997	Tnpo2	ENCODEMT000519997	Known	ISM	Both	None	None	None	None	None
m54284U_200901_184453/44501071/ccs	ACAAGCTAACGCTCGAACGTTAAC	mm10	chr9	65081638	65083168	+	1	1273	28069	519994	ENSMUSG00000032393.15	ENCODEMT000519994	Dpp8	ENCODEMT000519994	Known	Genomic	None	None	None	None	None	None
m54284U_200901_184453/27724401/ccs	CCTCCTGACCGTGAGATGTCTGAA	mm10	chrX	142913421	142912473	-	1	949	53405	519998	ENSMUSG00000042225.3	ENCODEMT000519998	Ammecr1	ENCODEMT000519998	Known	Genomic	None	None	None	None	None	None
m54284U_200831_121835/87623057/ccs	CTCAATGACAAGACTAACGTTAAC	mm10	chr11	107061875	107055119	-	5	931	34712	519945	ENSMUSG00000040481.17	ENCODEMT000519945	Bptf	ENCODEMT000519945	Known	ISM	Prefix	None	None	None	None	None
m54284U_200901_184453/154143450/ccs	CCTCCTGACCATCCTCTTATTCTG	mm10	chr17	62809482	62807560	-	1	1923	47955	519990	ENSMUSG00000048915.12	ENCODEMT000519990	Efna5	ENCODEMT000519990	Known	Genomic	None	None	None	None	None	None
m54284U_200901_184453/199454/ccs	ACAAGCTAACGCTCGAACGTTAAC	mm10	chr9	65081638	65083168	+	1	1273	28069	519994	ENSMUSG00000032393.15	ENCODEMT000519994	Dpp8	ENCODEMT000519994	Known	Genomic	None	None	None	None	None	None
m54284U_200901_184453/170263471/ccs	AGATGTACAGTCACTAGAATAATG	mm10	chr2	122006223	122006743	+	1	311	5927	519995	ENSMUSG00000033411.16	ENCODEMT000519995	Ctdspl2	ENCODEMT000519995	Known	Genomic	None	None	None	None	None	None
m54284U_200831_121835/70385877/ccs	ACCACTGTCACCTTACTCTATTAC	mm10	chr6	120441366	120443013	+	1	1404	18580	519973	ENSMUSG00000030180.15	ENCODEMT000519973	Kdm5a	ENCODEMT000519973	Known	Genomic	None	None	None	None	None	None
m54284U_200901_184453/6293527/ccs	ACCACTGTAAGACGGATGGCGCGC	mm10	chr17	62807693	62807560	-	1	134	47955	519990	ENSMUSG00000048915.12	ENCODEMT000519990	Efna5	ENCODEMT000519990	Known	Genomic	None	None	None	None	None	None
m54284U_200831_121835/45221358/ccs	AGATGTACCTGTAGCCGCCTGCAA	mm10	chrX	142914788	142912904	-	1	1695	53405	519998	ENSMUSG00000042225.3	ENCODEMT000519998	Ammecr1	ENCODEMT000519998	Known	Genomic	None	None	None	None	None	None
m54284U_200831_121835/82117788/ccs	GGAGAACACTGGCATAGTGGGTTC	mm10	chr9	65081690	65084056	+	1	2109	28069	519994	ENSMUSG00000032393.15	ENCODEMT000519994	Dpp8	ENCODEMT000519994	Known	Genomic	None	None	None	None	None	None
m54284U_200901_184453/89721063/ccs	CGAACTTAACAAGCTAATCATGCA	mm10	chr7	110046679	110048200	+	3	398	23182	519999	ENSMUSG00000066232.4	ENCODEMT000519999	Ipo7	ENCODEMT000519999	Known	ISM	Suffix	None	None	None	None	None
m54284U_200901_184453/130614456/ccs	GCTAACGAGACAGTGCTCTATTAC	mm10	chr17	62808149	62807560	-	1	590	47955	519990	ENSMUSG00000048915.12	ENCODEMT000519990	Efna5	ENCODEMT000519990	Known	Genomic	None	None	None	None	None	None
m54284U_200901_184453/82706794/ccs	CAGCGTTAACACAGAACGTTCGAG	mm10	chr9	65081727	65084504	+	1	2509	28069	519994	ENSMUSG00000032393.15	ENCODEMT000519994	Dpp8	ENCODEMT000519994	Known	Genomic	None	None	None	None	None	None
m54284U_200831_121835/146669757/ccs	AACTCACCATCATTCCGCCTGCAA	mm10	chr8	85049957	85057089	+	13	2933	25696	519993	ENSMUSG00000031691.14	ENCODEMT000519993	Tnpo2	ENCODEMT000519993	Known	ISM	Suffix	None	None	None	None	None
m54284U_200831_121835/45811752/ccs	ACCACTGTCCTCTATCTGGGCATC	mm10	chr11	107062777	107055174	-	6	1101	34712	520000	ENSMUSG00000040481.17	ENCODEMT000520000	Bptf	ENCODEMT000520000	Known	ISM	Suffix	None	None	None	None	None
m54284U_200831_121835/1376692/ccs	AGTGGTCACTGGCATAAAACGATA	mm10	chrX	142914128	142913086	-	1	853	53405	519998	ENSMUSG00000042225.3	ENCODEMT000519998	Ammecr1	ENCODEMT000519998	Known	Genomic	None	None	None	None	None	None
m54284U_200901_184453/113902208/ccs	AGTGGTCAAGTACAAGTATCCGGG	mm10	chr1	180195965	180179213	-	3	351	3133	520001	ENSMUSG00000026489.13	ENCODEMT000520001	Coq8a	ENCODEMT000520001	Known	ISM	Prefix	None	None	None	None	None
m54284U_200831_121835/81856223/ccs	AAACATCGCCGTGAGACGCCCGGA	mm10	chr17	62809012	62808214	-	1	799	47955	519990	ENSMUSG00000048915.12	ENCODEMT000519990	Efna5	ENCODEMT000519990	Known	Genomic	None	None	None	None	None	None
m54284U_200901_184453/329770/ccs	ACCACTGTAAGACGGAGTCATATG	mm10	chr9	65081885	65083749	+	1	1607	28069	519994	ENSMUSG00000032393.15	ENCODEMT000519994	Dpp8	ENCODEMT000519994	Known	Genomic	None	None	None	None	None	None
m54284U_200831_121835/46859034/ccs	GGAGAACAGATAGACATCACTTTA	mm10	chr2	122009419	122009301	-	1	119	98316	520002	ENCODEMG000098316	ENCODEMT000520002	ENCODEMG000098316	ENCODEMT000520002	Antisense	Antisense	None	None	None	None	None	None
m54284U_200831_121835/5507428/ccs	TCCGTCTATAGGATGATCACTTTA	mm10	chr6	120442234	120443013	+	1	780	18580	520003	ENSMUSG00000030180.15	ENCODEMT000520003	Kdm5a	ENCODEMT000520003	Known	Genomic	None	None	None	None	None	None
m54284U_200831_121835/83034164/ccs	AAGGACACGCCACATAACTCGTAA	mm10	chr17	62809012	62808214	-	1	799	47955	519990	ENSMUSG00000048915.12	ENCODEMT000519990	Efna5	ENCODEMT000519990	Known	Genomic	None	None	None	None	None	None
m54284U_200831_121835/66848753/ccs	AGATCGCACCTCCTGAAAACGATA	mm10	chr8	85049999	85057089	+	13	2920	25696	520004	ENSMUSG00000031691.14	ENCODEMT000520004	Tnpo2	ENCODEMT000520004	Known	ISM	Suffix	None	None	None	None	None
m54284U_200831_121835/151914579/ccs	AACAACCATATCAGCAATAAGCTC	mm10	chr9	65081889	65084508	+	1	2362	28069	519994	ENSMUSG00000032393.15	ENCODEMT000519994	Dpp8	ENCODEMT000519994	Known	Genomic	None	None	None	None	None	None
m54284U_200831_121835/86903277/ccs	ACCACTGTCACCTTACTCTATTAC	mm10	chr7	110046774	110056116	+	12	2598	23182	520005	ENSMUSG00000066232.4	ENCODEMT000520005	Ipo7	ENCODEMT000520005	Known	ISM	Suffix	None	None	None	None	None
m54284U_200901_184453/108724841/ccs	ACAGCAGATTCACGCAACTCGTAA	mm10	chrX	142917415	142914978	-	1	2438	53405	520006	ENSMUSG00000042225.3	ENCODEMT000520006	Ammecr1	ENCODEMT000520006	Known	Genomic	None	None	None	None	None	None
m54284U_200901_184453/853757/ccs	AGTCACTAGTCTGTCACCGTTCTA	mm10	chr9	65082351	65084499	+	1	2149	28069	520007	ENSMUSG00000032393.15	ENCODEMT000520007	Dpp8	ENCODEMT000520007	Known	Genomic	None	None	None	None	None	None
m54284U_200831_121835/149621161/ccs	TGGTGGTAGCCACATAGTTCAACA	mm10	chr17	62809313	62808221	-	1	1093	47955	519990	ENSMUSG00000048915.12	ENCODEMT000519990	Efna5	ENCODEMT000519990	Known	Genomic	None	None	None	None	None	None
m54284U_200831_121835/129370143/ccs	CCTCTATCCACTTCGAACTTACGA	mm10	chr11	107073989	107055176	-	11	2946	34712	519961	ENSMUSG00000040481.17	ENCODEMT000519961	Bptf	ENCODEMT000519961	Known	ISM	Prefix	None	None	None	None	None
m54284U_200831_121835/141428469/ccs	ACAGCAGATTCACGCAACTCGTAA	mm10	chrX	142917415	142914978	-	1	2438	53405	520006	ENSMUSG00000042225.3	ENCODEMT000520006	Ammecr1	ENCODEMT000520006	Known	Genomic	None	None	None	None	None	None
m54284U_200831_121835/89130815/ccs	ACCACTGTAAGACGGATGGCGCGC	mm10	chr17	62809374	62808425	-	1	950	47955	519990	ENSMUSG00000048915.12	ENCODEMT000519990	Efna5	ENCODEMT000519990	Known	Genomic	None	None	None	None	None	None
m54284U_200901_184453/26935715/ccs	AACGTGATACAGCAGAATATTGGC	mm10	chrX	142916194	142915526	-	1	669	53405	520006	ENSMUSG00000042225.3	ENCODEMT000520006	Ammecr1	ENCODEMT000520006	Known	Genomic	None	None	None	None	None	None
m54284U_200831_121835/27002822/ccs	AGTGGTCAAGTACAAGTATCCGGG	mm10	chr1	180195961	180179196	-	3	351	3133	520001	ENSMUSG00000026489.13	ENCODEMT000520001	Coq8a	ENCODEMT000520001	Known	ISM	Prefix	None	None	None	None	None
m54284U_200901_184453/15403381/ccs	CCGACAACGTCTGTCATTGTCTTA	mm10	chr2	122010345	122009301	-	1	1045	98316	520002	ENCODEMG000098316	ENCODEMT000520002	ENCODEMG000098316	ENCODEMT000520002	Antisense	Antisense	None	None	None	None	None	None
m54284U_200831_121835/176687793/ccs	AAGAGATCTCTTCACATGCGATCG	mm10	chr9	65082902	65084161	+	1	1246	28069	520007	ENSMUSG00000032393.15	ENCODEMT000520007	Dpp8	ENCODEMT000520007	Known	Genomic	None	None	None	None	None	None
m54284U_200901_184453/105448103/ccs	CAAGGAGCATAGCGACTACGGTTA	mm10	chr6	120442214	120443013	+	1	323	18580	520003	ENSMUSG00000030180.15	ENCODEMT000520003	Kdm5a	ENCODEMT000520003	Known	Genomic	None	None	None	None	None	None
m54284U_200831_121835/173736490/ccs	CAGATCTGACAGCAGAACTCGTAA	mm10	chr17	62809672	62809501	-	1	172	47955	520008	ENSMUSG00000048915.12	ENCODEMT000520008	Efna5	ENCODEMT000520008	Known	Genomic	None	None	None	None	None	None
m54284U_200831_121835/88082392/ccs	CCTCTATCCACTTCGAACTTACGA	mm10	chr11	107073989	107055182	-	11	2940	34712	519961	ENSMUSG00000040481.17	ENCODEMT000519961	Bptf	ENCODEMT000519961	Known	ISM	Prefix	None	None	None	None	None
m54284U_200831_121835/68551997/ccs	CCATCCTCATCATTCCGCTTATAG	mm10	chr8	85050050	85053523	+	6	703	25696	520009	ENSMUSG00000031691.14	ENCODEMT000520009	Tnpo2	ENCODEMT000520009	Known	ISM	Both	None	None	None	None	None
m54284U_200901_184453/15076034/ccs	ACAGCAGAACGTATCATGGGCATC	mm10	chr9	65083341	65083510	+	1	156	28069	520007	ENSMUSG00000032393.15	ENCODEMT000520007	Dpp8	ENCODEMT000520007	Known	Genomic	None	None	None	None	None	None
m54284U_200901_184453/57149884/ccs	ACCACTGTCACCTTACTCTATTAC	mm10	chr7	110046678	110056115	+	12	2598	23182	520005	ENSMUSG00000066232.4	ENCODEMT000520005	Ipo7	ENCODEMT000520005	Known	ISM	Suffix	None	None	None	None	None
m54284U_200831_121835/57281122/ccs	CCGACAACGTCTGTCATTGTCTTA	mm10	chr2	122010345	122009301	-	1	1045	98316	520002	ENCODEMG000098316	ENCODEMT000520002	ENCODEMG000098316	ENCODEMT000520002	Antisense	Antisense	None	None	None	None	None	None
m54284U_200831_121835/32572225/ccs	AGTGGTCAACACGACCTGGGCATC	mm10	chrX	142920177	142918232	-	1	1946	53405	520010	ENSMUSG00000042225.3	ENCODEMT000520010	Ammecr1	ENCODEMT000520010	Known	Genomic	None	None	None	None	None	None
m54284U_200831_121835/35522133/ccs	AGTCACTAGAGTTAGCACTCGTAA	mm10	chr9	65083946	65084499	+	1	540	28069	520007	ENSMUSG00000032393.15	ENCODEMT000520007	Dpp8	ENCODEMT000520007	Known	Genomic	None	None	None	None	None	None
m54284U_200901_184453/95947250/ccs	AGTGGTCAAGTACAAGTATCCGGG	mm10	chr1	180195957	180179212	-	3	331	3133	520001	ENSMUSG00000026489.13	ENCODEMT000520001	Coq8a	ENCODEMT000520001	Known	ISM	Prefix	None	None	None	None	None
m54284U_200901_184453/36898806/ccs	GTCTGTCAGATGAATCTGGTATAC	mm10	chr7	110046696	110056116	+	12	2581	23182	520005	ENSMUSG00000066232.4	ENCODEMT000520005	Ipo7	ENCODEMT000520005	Known	ISM	Suffix	None	None	None	None	None
m54284U_200901_184453/125765976/ccs	ATCATTCCCCTCCTGATACTCGAA	mm10	chr6	120445869	120446192	+	1	324	98317	520011	ENCODEMG000098317	ENCODEMT000520011	ENCODEMG000098317	ENCODEMT000520011	Intergenic	Intergenic	None	None	None	None	None	None
m54284U_200901_184453/77595244/ccs	TGGCTTCAGCTCGGTATCTATTAC	mm10	chrX	142920984	142919986	-	1	999	53405	520010	ENSMUSG00000042225.3	ENCODEMT000520010	Ammecr1	ENCODEMT000520010	Known	Genomic	None	None	None	None	None	None
m54284U_200901_184453/139854033/ccs	CCTCTATCCACTTCGAACTTACGA	mm10	chr11	107073989	107055182	-	11	2940	34712	519961	ENSMUSG00000040481.17	ENCODEMT000519961	Bptf	ENCODEMT000519961	Known	ISM	Prefix	None	None	None	None	None
m54284U_200831_121835/32245784/ccs	CAGCGTTAAGTCACTAAGCGAAAC	mm10	chr9	65084756	65085995	+	1	1240	98318	520012	ENCODEMG000098318	ENCODEMT000520012	ENCODEMG000098318	ENCODEMT000520012	Antisense	Antisense	None	None	None	None	None	None
m54284U_200901_184453/154337288/ccs	AGAGTCAAAAGAGATCCGTTCGAG	mm10	chr17	62810797	62810399	-	1	389	47955	520013	ENSMUSG00000048915.12	ENCODEMT000520013	Efna5	ENCODEMT000520013	Known	Genomic	None	None	None	None	None	None
m54284U_200901_184453/65866243/ccs	ATCATTCCGCTAACGATATAGTCG	mm10	chrX	142923161	142920080	-	1	3082	53405	520010	ENSMUSG00000042225.3	ENCODEMT000520010	Ammecr1	ENCODEMT000520010	Known	Genomic	None	None	None	None	None	None
m54284U_200831_121835/14680229/ccs	CCGAAGTAAAACATCGTTACCTCG	mm10	chr2	122009660	122010226	+	1	567	5927	520014	ENSMUSG00000033411.16	ENCODEMT000520014	Ctdspl2	ENCODEMT000520014	Known	Genomic	None	None	None	None	None	None
m54284U_200831_121835/25887952/ccs	CACCTTACGTACGCAAGTGCTAGC	mm10	chr8	85050165	85050530	+	2	452	25696	519988	ENSMUSG00000031691.14	ENCODEMT000519988	Tnpo2	ENCODEMT000519988	Known	ISM	Suffix	None	None	None	None	None
m54284U_200901_184453/122750513/ccs	CGCATACACGCATACACCGTTCTA	mm10	chr7	110047115	110056117	+	11	2401	23182	520015	ENSMUSG00000066232.4	ENCODEMT000520015	Ipo7	ENCODEMT000520015	Known	ISM	Suffix	None	None	None	None	None
m54284U_200831_121835/1573660/ccs	CCTCCTGACTAAGGTCGTTCAACA	mm10	chr17	62811205	62810399	-	1	797	47955	520013	ENSMUSG00000048915.12	ENCODEMT000520013	Efna5	ENCODEMT000520013	Known	Genomic	None	None	None	None	None	None
m54284U_200901_184453/41289533/ccs	ACAGCAGATTCACGCACTGCTTTG	mm10	chr11	107073569	107055195	-	11	2507	34712	519961	ENSMUSG00000040481.17	ENCODEMT000519961	Bptf	ENCODEMT000519961	Known	ISM	Prefix	None	None	None	None	None
m54284U_200831_121835/61211040/ccs	GCGAGTAAACAAGCTATTCATCGC	mm10	chr1	180183627	180182177	-	1	1451	3133	520016	ENSMUSG00000026489.13	ENCODEMT000520016	Coq8a	ENCODEMT000520016	Known	Genomic	None	None	None	None	None	None
m54284U_200831_121835/97781877/ccs	GATGAATCCACCTTACGGTTCTTC	mm10	chrX	142923181	142922828	-	1	354	53405	520017	ENSMUSG00000042225.3	ENCODEMT000520017	Ammecr1	ENCODEMT000520017	Known	Genomic	None	None	None	None	None	None
m54284U_200901_184453/37817054/ccs	AGATGTACCTGTAGCCGCCTGCAA	mm10	chr17	62810675	62810399	-	1	267	47955	520013	ENSMUSG00000048915.12	ENCODEMT000520013	Efna5	ENCODEMT000520013	Known	Genomic	None	None	None	None	None	None
m54284U_200901_184453/161809693/ccs	GACTAGTACGACTGGACCATCTTG	mm10	chr9	65085473	65086701	+	1	972	98318	520012	ENCODEMG000098318	ENCODEMT000520012	ENCODEMG000098318	ENCODEMT000520012	Antisense	Antisense	None	None	None	None	None	None
m54284U_200831_121835/170986093/ccs	CCTCCTGACCGTGAGAATATTGGC	mm10	chr8	85050121	85054420	+	8	849	25696	520018	ENSMUSG00000031691.14	ENCODEMT000520018	Tnpo2	ENCODEMT000520018	Known	ISM	Both	None	None	None	None	None
m54284U_200831_121835/89719574/ccs	TGAAGAGAAGCCATGCCTATTTCA	mm10	chr6	120447012	120447764	+	1	745	98319	520019	ENCODEMG000098319	ENCODEMT000520019	ENCODEMG000098319	ENCODEMT000520019	Intergenic	Intergenic	None	None	None	None	None	None
m54284U_200831_121835/48169096/ccs	CAACCACAACTATGCAAAACGATA	mm10	chr9	65085507	65085995	+	1	232	98318	520012	ENCODEMG000098318	ENCODEMT000520012	ENCODEMG000098318	ENCODEMT000520012	Antisense	Antisense	None	None	None	None	None	None
m54284U_200831_121835/68616580/ccs	CTGTAGCCGATGAATCCGTCTAGG	mm10	chr2	122009420	122010231	+	1	571	5927	520014	ENSMUSG00000033411.16	ENCODEMT000520014	Ctdspl2	ENCODEMT000520014	Known	Genomic	None	None	None	None	None	None
m54284U_200901_184453/158729895/ccs	TAGGATGAATGCCTAATGGTATAC	mm10	chr17	62812172	62810415	-	1	1748	47955	520013	ENSMUSG00000048915.12	ENCODEMT000520013	Efna5	ENCODEMT000520013	Known	Genomic	None	None	None	None	None	None
m54284U_200901_184453/17564173/ccs	ACAGCAGAACGTATCATGGGCATC	mm10	chr11	107073020	107055228	-	11	1838	34712	519961	ENSMUSG00000040481.17	ENCODEMT000519961	Bptf	ENCODEMT000519961	Known	ISM	Prefix	None	None	None	None	None
m54284U_200901_184453/142346931/ccs	ACAGCAGATTCACGCAACTCGTAA	mm10	chrX	142923775	142922843	-	1	933	53405	520017	ENSMUSG00000042225.3	ENCODEMT000520017	Ammecr1	ENCODEMT000520017	Known	Genomic	None	None	None	None	None	None
m54284U_200901_184453/70191345/ccs	CCTCTATCCACTTCGACGTTCGAG	mm10	chr7	110048216	110056609	+	10	2773	23182	520020	ENSMUSG00000066232.4	ENCODEMT000520020	Ipo7	ENCODEMT000520020	Known	ISM	Suffix	None	None	None	None	None
m54284U_200901_184453/89983534/ccs	TCTTCACACTGTAGCCCGTTCGAG	mm10	chr17	62811417	62810415	-	1	993	47955	520013	ENSMUSG00000048915.12	ENCODEMT000520013	Efna5	ENCODEMT000520013	Known	Genomic	None	None	None	None	None	None
m54284U_200831_121835/54920261/ccs	CTGGCATACTGTAGCCTCACTTTA	mm10	chr2	122009420	122010226	+	1	566	5927	520014	ENSMUSG00000033411.16	ENCODEMT000520014	Ctdspl2	ENCODEMT000520014	Known	Genomic	None	None	None	None	None	None
m54284U_200901_184453/87622941/ccs	GTCGTAGAAAGGACACTTCCGATC	mm10	chr9	65089555	65089719	+	1	165	98320	520021	ENCODEMG000098320	ENCODEMT000520021	ENCODEMG000098320	ENCODEMT000520021	Antisense	Antisense	None	None	None	None	None	None
m54284U_200831_121835/17106620/ccs	AGCCATGCACAAGCTAGCTATGCG	mm10	chr8	85050106	85052045	+	5	420	25696	519997	ENSMUSG00000031691.14	ENCODEMT000519997	Tnpo2	ENCODEMT000519997	Known	ISM	Both	None	None	None	None	None
m54284U_200831_121835/44302923/ccs	CGAACTTACCGACAACCTTTGGTC	mm10	chrX	142924164	142923258	-	1	907	53405	520022	ENSMUSG00000042225.3	ENCODEMT000520022	Ammecr1	ENCODEMT000520022	Known	Genomic	None	None	None	None	None	None
m54284U_200901_184453/99026134/ccs	AACTCACCGATGAATCCGAACGTC	mm10	chr1	180188102	180186935	-	1	1168	3133	520023	ENSMUSG00000026489.13	ENCODEMT000520023	Coq8a	ENCODEMT000520023	Known	Genomic	None	None	None	None	None	None
m54284U_200901_184453/44828166/ccs	CCTCTATCAGATGTACGCTTATAG	mm10	chr2	122009512	122010314	+	1	555	5927	520014	ENSMUSG00000033411.16	ENCODEMT000520014	Ctdspl2	ENCODEMT000520014	Known	Genomic	None	None	None	None	None	None
m54284U_200831_121835/76810167/ccs	CGACACACAACCGAGACATGATCA	mm10	chr17	62811861	62811643	-	1	219	47955	520024	ENSMUSG00000048915.12	ENCODEMT000520024	Efna5	ENCODEMT000520024	Known	Genomic	None	None	None	None	None	None
m54284U_200901_184453/63242616/ccs	CAAGGAGCATAGCGACCATAGCTA	mm10	chr11	107055821	107055404	-	1	418	34712	520025	ENSMUSG00000040481.17	ENCODEMT000520025	Bptf	ENCODEMT000520025	Known	Genomic	None	None	None	None	None	None
m54284U_200831_121835/41224214/ccs	AACGCTTACTGGCATACATTTGGA	mm10	chr6	120447353	120447766	+	1	414	98319	520019	ENCODEMG000098319	ENCODEMT000520019	ENCODEMG000098319	ENCODEMT000520019	Intergenic	Intergenic	None	None	None	None	None	None
m54284U_200901_184453/93719381/ccs	TAGGATGAACACAGAAAAACGATA	mm10	chr7	110048148	110056117	+	10	2262	23182	520020	ENSMUSG00000066232.4	ENCODEMT000520020	Ipo7	ENCODEMT000520020	Known	ISM	Suffix	None	None	None	None	None
m54284U_200901_184453/24447298/ccs	ATTGAGGAACACAGAATGCTTGGG	mm10	chr9	65100606	65100193	-	1	414	98321	520026	ENCODEMG000098321	ENCODEMT000520026	ENCODEMG000098321	ENCODEMT000520026	Intergenic	Intergenic	None	None	None	None	None	None
m54284U_200901_184453/94110574/ccs	CAAGGAGCAGAGTCAAACGCCGGC	mm10	chrX	142923646	142923385	-	1	185	53405	520022	ENSMUSG00000042225.3	ENCODEMT000520022	Ammecr1	ENCODEMT000520022	Known	Genomic	None	None	None	None	None	None
m54284U_200901_184453/103221485/ccs	CAGCGTTAAGTCACTAAGCGAAAC	mm10	chr8	85050478	85050733	+	1	256	25696	520027	ENSMUSG00000031691.14	ENCODEMT000520027	Tnpo2	ENCODEMT000520027	Known	Genomic	None	None	None	None	None	None
m54284U_200901_184453/95290680/ccs	CGGATTGCCCTCTATCGCTTATAG	mm10	chr17	62811861	62811644	-	1	218	47955	520024	ENSMUSG00000048915.12	ENCODEMT000520024	Efna5	ENCODEMT000520024	Known	Genomic	None	None	None	None	None	None
m54284U_200901_184453/104202935/ccs	AACTCACCGATGAATCCGAACGTC	mm10	chr6	120451055	120451214	+	1	160	98322	520028	ENCODEMG000098322	ENCODEMT000520028	ENCODEMG000098322	ENCODEMT000520028	Intergenic	Intergenic	None	None	None	None	None	None
m54284U_200901_184453/35783434/ccs	GATGAATCCTGAGCCAACGGACTC	mm10	chrX	142924492	142923922	-	1	494	53405	520022	ENSMUSG00000042225.3	ENCODEMT000520022	Ammecr1	ENCODEMT000520022	Known	Genomic	None	None	None	None	None	None
m54284U_200831_121835/111871180/ccs	AACAACCAAATGTTGCCTGCTTTG	mm10	chr11	107059596	107055563	-	2	3940	34712	520029	ENSMUSG00000040481.17	ENCODEMT000520029	Bptf	ENCODEMT000520029	Known	Genomic	None	None	None	None	None	None
m54284U_200831_121835/157944287/ccs	TAGGATGAACACAGAAAAACGATA	mm10	chr7	110048148	110056117	+	10	2262	23182	520020	ENSMUSG00000066232.4	ENCODEMT000520020	Ipo7	ENCODEMT000520020	Known	ISM	Suffix	None	None	None	None	None
m54284U_200901_184453/110757471/ccs	CTGGCATAGATGAATCGTCATATG	mm10	chr8	85050692	85051699	+	1	1275	25696	520027	ENSMUSG00000031691.14	ENCODEMT000520027	Tnpo2	ENCODEMT000520027	Known	Genomic	None	None	None	None	None	None
m54284U_200901_184453/96601486/ccs	AAGAGATCTCTTCACATGCGATCG	mm10	chr9	65100996	65124090	+	7	1386	28071	520030	ENSMUSG00000032816.15	ENCODEMT000520030	Igdcc4	ENCODEMT000520030	Known	NNC	None	None	None	None	None	None
m54284U_200901_184453/73531860/ccs	AGCACCTCCAAGGAGCCGTTCGAG	mm10	chr2	122010426	122010077	-	1	350	98323	520031	ENCODEMG000098323	ENCODEMT000520031	ENCODEMG000098323	ENCODEMT000520031	Antisense	Antisense	None	None	None	None	None	None
m54284U_200901_184453/59507038/ccs	ATTGAGGAACATTGGCTAAATATC	mm10	chr1	180189981	180189809	-	1	173	3133	520032	ENSMUSG00000026489.13	ENCODEMT000520032	Coq8a	ENCODEMT000520032	Known	Genomic	None	None	None	None	None	None
m54284U_200901_184453/117180159/ccs	AGATGTACATGCCTAACGTGGTTG	mm10	chrX	142924616	142924181	-	2	267	53405	520033	ENSMUSG00000042225.3	ENCODEMT000520033	Ammecr1	ENCODEMT000520033	Known	Genomic	None	None	None	None	None	None
m54284U_200901_184453/106890308/ccs	CGACACACAAGGTACATGGGCATC	mm10	chr17	62813288	62812240	-	1	1043	47955	520034	ENSMUSG00000048915.12	ENCODEMT000520034	Efna5	ENCODEMT000520034	Known	Genomic	None	None	None	None	None	None
m54284U_200831_121835/157352664/ccs	TGGTGGTATGGCTTCAGCTATGCG	mm10	chr9	65101459	65129122	+	12	2452	28071	520035	ENSMUSG00000032816.15	ENCODEMT000520035	Igdcc4	ENCODEMT000520035	Known	NNC	None	None	None	None	None	None
m54284U_200831_121835/11077940/ccs	TGAAGAGAAAACATCGAAACGATA	mm10	chr8	85051213	85050842	-	1	340	98324	520036	ENCODEMG000098324	ENCODEMT000520036	ENCODEMG000098324	ENCODEMT000520036	Antisense	Antisense	None	None	None	None	None	None
m54284U_200831_121835/112002443/ccs	TGGTGGTACGGATTGCCGCGACTA	mm10	chr7	110048237	110051167	+	6	563	23182	520037	ENSMUSG00000066232.4	ENCODEMT000520037	Ipo7	ENCODEMT000520037	Known	ISM	Both	None	None	None	None	None
m54284U_200831_121835/124389591/ccs	CCGAAGTAAAACATCGTTACCTCG	mm10	chr11	107056609	107055638	-	1	835	34712	520025	ENSMUSG00000040481.17	ENCODEMT000520025	Bptf	ENCODEMT000520025	Known	Genomic	None	None	None	None	None	None
m54284U_200901_184453/129960701/ccs	CGACACACAAGGTACATGGGCATC	mm10	chr17	62813287	62812240	-	1	1042	47955	520034	ENSMUSG00000048915.12	ENCODEMT000520034	Efna5	ENCODEMT000520034	Known	Genomic	None	None	None	None	None	None
m54284U_200831_121835/34341464/ccs	ATTGAGGAGCTAACGAGCCGTGTA	mm10	chrX	142924762	142924438	-	1	325	53405	520038	ENSMUSG00000042225.3	ENCODEMT000520038	Ammecr1	ENCODEMT000520038	Known	Genomic	None	None	None	None	None	None
m54284U_200831_121835/81462239/ccs	ATGCCTAAAGTCACTAGTTCAACA	mm10	chr17	62814223	62812352	-	1	1866	47955	520034	ENSMUSG00000048915.12	ENCODEMT000520034	Efna5	ENCODEMT000520034	Known	Genomic	None	None	None	None	None	None
m54284U_200901_184453/137954558/ccs	TGGTGGTATGGCTTCAGCTATGCG	mm10	chr9	65101486	65128881	+	12	2452	28071	520035	ENSMUSG00000032816.15	ENCODEMT000520035	Igdcc4	ENCODEMT000520035	Known	NNC	None	None	None	None	None	None
m54284U_200901_184453/69009434/ccs	AACTCACCGATGAATCTTCGCTAC	mm10	chr1	180191819	180190479	-	1	1341	3133	520039	ENSMUSG00000026489.13	ENCODEMT000520039	Coq8a	ENCODEMT000520039	Known	Genomic	None	None	None	None	None	None
m54284U_200901_184453/157222001/ccs	CACTTCGAAACGCTTAGGTGGAGC	mm10	chr6	120451458	120452130	+	1	673	98325	520040	ENCODEMG000098325	ENCODEMT000520040	ENCODEMG000098325	ENCODEMT000520040	Intergenic	Intergenic	None	None	None	None	None	None
m54284U_200901_184453/127206802/ccs	CATACCAACATACCAATTGGGAGA	mm10	chr11	107055873	107055638	-	1	99	34712	520025	ENSMUSG00000040481.17	ENCODEMT000520025	Bptf	ENCODEMT000520025	Known	Genomic	None	None	None	None	None	None
m54284U_200901_184453/28379682/ccs	ATCATTCCTATCAGCAACCGTACG	mm10	chr17	62813318	62812818	-	1	501	47955	520034	ENSMUSG00000048915.12	ENCODEMT000520034	Efna5	ENCODEMT000520034	Known	Genomic	None	None	None	None	None	None
m54284U_200831_121835/156567647/ccs	ACCACTGTAAGACGGAGTCATATG	mm10	chr8	85050890	85051906	+	1	1017	25696	520041	ENSMUSG00000031691.14	ENCODEMT000520041	Tnpo2	ENCODEMT000520041	Known	Genomic	None	None	None	None	None	None
m54284U_200901_184453/51708986/ccs	GTCTGTCAGATGAATCACGGACTC	mm10	chr17	62813287	62812855	-	1	433	47955	520034	ENSMUSG00000048915.12	ENCODEMT000520034	Efna5	ENCODEMT000520034	Known	Genomic	None	None	None	None	None	None
m54284U_200901_184453/7605036/ccs	CCTCTATCATTGGCTCATCATGCA	mm10	chr7	110048792	110051463	+	6	752	23182	520042	ENSMUSG00000066232.4	ENCODEMT000520042	Ipo7	ENCODEMT000520042	Known	ISM	Suffix	None	None	None	None	None
m54284U_200901_184453/175440562/ccs	AACTCACCGATGAATCCGAACGTC	mm10	chr2	122011115	122011361	+	1	240	5927	520043	ENSMUSG00000033411.16	ENCODEMT000520043	Ctdspl2	ENCODEMT000520043	Known	Genomic	None	None	None	None	None	None
m54284U_200901_184453/23266603/ccs	AACTCACCGATGAATCTTCGCTAC	mm10	chr9	65101470	65115729	+	3	1913	28071	520044	ENSMUSG00000032816.15	ENCODEMT000520044	Igdcc4	ENCODEMT000520044	Known	ISM	Prefix	None	None	None	None	None
m54284U_200901_184453/126027571/ccs	AGCCATGCACAAGCTACGTCTAGG	mm10	chrX	142925821	142925339	-	1	483	53405	520045	ENSMUSG00000042225.3	ENCODEMT000520045	Ammecr1	ENCODEMT000520045	Known	Genomic	None	None	None	None	None	None
m54284U_200831_121835/73073707/ccs	CAGATCTGACAGCAGAACTCGTAA	mm10	chr17	62815276	62812881	-	1	2372	47955	520034	ENSMUSG00000048915.12	ENCODEMT000520034	Efna5	ENCODEMT000520034	Known	Genomic	None	None	None	None	None	None
m54284U_200901_184453/31525496/ccs	AGATCGCACCTCCTGACATGATCA	mm10	chr11	107095918	107055899	-	19	5393	34712	520046	ENSMUSG00000040481.17	ENCODEMT000520046	Bptf	ENCODEMT000520046	Known	NIC	None	None	None	None	None	None
m54284U_200831_121835/152437910/ccs	GCGAGTAACGCATACAACGCCGGC	mm10	chr17	62813287	62812881	-	1	407	47955	520034	ENSMUSG00000048915.12	ENCODEMT000520034	Efna5	ENCODEMT000520034	Known	Genomic	None	None	None	None	None	None
m54284U_200831_121835/52297985/ccs	AACTCACCGATGAATCTTCGCTAC	mm10	chr1	180193660	180193210	-	1	451	3133	520047	ENSMUSG00000026489.13	ENCODEMT000520047	Coq8a	ENCODEMT000520047	Known	Genomic	None	None	None	None	None	None
m54284U_200831_121835/156043036/ccs	CACTTCGAATCCTGTATGGCGCGC	mm10	chr6	120451491	120452012	+	1	278	98325	520040	ENCODEMG000098325	ENCODEMT000520040	ENCODEMG000098325	ENCODEMT000520040	Intergenic	Intergenic	None	None	None	None	None	None
m54284U_200831_121835/87165663/ccs	ATAGCGACAAACATCGCGCCCGGA	mm10	chrX	142927286	142927024	-	1	263	53405	520048	ENSMUSG00000042225.3	ENCODEMT000520048	Ammecr1	ENCODEMT000520048	Known	Genomic	None	None	None	None	None	None
m54284U_200831_121835/159058626/ccs	ACAGCAGAACGTATCATGGGCATC	mm10	chr17	62816823	62813611	-	1	3192	47955	520049	ENSMUSG00000048915.12	ENCODEMT000520049	Efna5	ENCODEMT000520049	Known	Genomic	None	None	None	None	None	None
m54284U_200831_121835/80676696/ccs	AGGCTAACTATCAGCATCGTTTCG	mm10	chr8	85050890	85051905	+	3	852	25696	520050	ENSMUSG00000031691.14	ENCODEMT000520050	Tnpo2	ENCODEMT000520050	Known	ISM	Suffix	None	None	None	None	None
m54284U_200901_184453/35785342/ccs	CGCATACACGCATACACCGTTCTA	mm10	chr2	122010894	122013213	+	1	1635	5927	520043	ENSMUSG00000033411.16	ENCODEMT000520043	Ctdspl2	ENCODEMT000520043	Known	Genomic	None	None	None	None	None	None
m54284U_200901_184453/71631967/ccs	CCTCTATCCACTTCGACGTTCGAG	mm10	chr7	110048836	110049782	+	1	947	23182	520051	ENSMUSG00000066232.4	ENCODEMT000520051	Ipo7	ENCODEMT000520051	Known	Genomic	None	None	None	None	None	None
m54284U_200901_184453/46598481/ccs	TGGAACAACGCTGATCAGGATTAA	mm10	chr9	65101503	65115175	+	3	1342	28071	520044	ENSMUSG00000032816.15	ENCODEMT000520044	Igdcc4	ENCODEMT000520044	Known	ISM	Prefix	None	None	None	None	None
m54284U_200901_184453/171116686/ccs	CTCAATGAGAGCTGAATGCGATCG	mm10	chr17	62814750	62814466	-	1	285	47955	520049	ENSMUSG00000048915.12	ENCODEMT000520049	Efna5	ENCODEMT000520049	Known	Genomic	None	None	None	None	None	None
m54284U_200831_121835/70846786/ccs	ACCACTGTAACGTGATGAATAATG	mm10	chr11	107072727	107055925	-	10	1401	34712	520052	ENSMUSG00000040481.17	ENCODEMT000520052	Bptf	ENCODEMT000520052	Known	ISM	Both	None	None	None	None	None
m54284U_200831_121835/109054392/ccs	ACAGCAGATTCACGCACTGCTTTG	mm10	chr6	120463206	120465922	+	1	2717	18582	520053	ENSMUSG00000002897.5	ENCODEMT000520053	Il17ra	ENCODEMT000520053	Known	Genomic	None	None	None	None	None	None
m54284U_200831_121835/164236003/ccs	ACAGCAGATTCACGCAACTCGTAA	mm10	chrX	142928795	142927875	-	1	921	53405	520054	ENSMUSG00000042225.3	ENCODEMT000520054	Ammecr1	ENCODEMT000520054	Known	Genomic	None	None	None	None	None	None
m54284U_200831_121835/31785111/ccs	GCCAAGACCAAGACTATGGGCATC	mm10	chr17	62814750	62814510	-	1	241	47955	520049	ENSMUSG00000048915.12	ENCODEMT000520049	Efna5	ENCODEMT000520049	Known	Genomic	None	None	None	None	None	None
m54284U_200831_121835/35916383/ccs	CGCATACAGGAGAACACTTTGGTC	mm10	chr1	180227404	180227004	-	1	401	3135	520055	ENSMUSG00000010609.15	ENCODEMT000520055	Psen2	ENCODEMT000520055	Known	Genomic	None	None	None	None	None	None
m54284U_200831_121835/27461087/ccs	AACTCACCGATGAATCCGAACGTC	mm10	chr9	65101495	65124776	+	8	1613	28071	520056	ENSMUSG00000032816.15	ENCODEMT000520056	Igdcc4	ENCODEMT000520056	Known	ISM	Prefix	None	None	None	None	None
m54284U_200901_184453/17106487/ccs	CACTTCGAAACCGAGAGAATAATG	mm10	chr8	85051059	85053566	+	1	2467	25696	520041	ENSMUSG00000031691.14	ENCODEMT000520041	Tnpo2	ENCODEMT000520041	Known	Genomic	None	None	None	None	None	None
m54284U_200831_121835/124651145/ccs	ATAGCGACACAGCAGAGAATAATG	mm10	chr2	122011394	122011950	+	1	557	5927	520057	ENSMUSG00000033411.16	ENCODEMT000520057	Ctdspl2	ENCODEMT000520057	Known	Genomic	None	None	None	None	None	None
m54284U_200831_121835/66848599/ccs	GCCACATACACTTCGAGCTGCATG	mm10	chr17	62815370	62814674	-	1	675	47955	520049	ENSMUSG00000048915.12	ENCODEMT000520049	Efna5	ENCODEMT000520049	Known	Genomic	None	None	None	None	None	None
m54284U_200831_121835/126812163/ccs	CCTCCTGAACACAGAAGTCCGTAG	mm10	chr9	65102662	65113420	+	2	351	28071	520058	ENSMUSG00000032816.15	ENCODEMT000520058	Igdcc4	ENCODEMT000520058	Known	NNC	None	None	None	None	None	None
m54284U_200831_121835/61932737/ccs	TAGGATGAATGCCTAATGGTATAC	mm10	chr7	110049635	110056607	+	7	2497	23182	520059	ENSMUSG00000066232.4	ENCODEMT000520059	Ipo7	ENCODEMT000520059	Known	ISM	Suffix	None	None	None	None	None
m54284U_200901_184453/142606634/ccs	AAGAGATCCCGTGAGAACGTTAAC	mm10	chr8	85051183	85052423	+	1	1210	25696	520041	ENSMUSG00000031691.14	ENCODEMT000520041	Tnpo2	ENCODEMT000520041	Known	Genomic	None	None	None	None	None	None
m54284U_200831_121835/117899298/ccs	AAACATCGAAGAGATCCGCGACTA	mm10	chrX	142928507	142927917	-	1	591	53405	520054	ENSMUSG00000042225.3	ENCODEMT000520054	Ammecr1	ENCODEMT000520054	Known	Genomic	None	None	None	None	None	None
m54284U_200831_121835/151324560/ccs	ACTATGCAAACCGAGATGTCTGAA	mm10	chr17	62815073	62814724	-	1	350	47955	520049	ENSMUSG00000048915.12	ENCODEMT000520049	Efna5	ENCODEMT000520049	Known	Genomic	None	None	None	None	None	None
m54284U_200831_121835/31261078/ccs	AAGAGATCCCGTGAGAACGTTAAC	mm10	chr8	85051183	85052423	+	1	1210	25696	520041	ENSMUSG00000031691.14	ENCODEMT000520041	Tnpo2	ENCODEMT000520041	Known	Genomic	None	None	None	None	None	None
m54284U_200831_121835/151127182/ccs	GATGAATCCTGAGCCATGGTATAC	mm10	chrX	142932422	142927993	-	1	4430	53405	520054	ENSMUSG00000042225.3	ENCODEMT000520054	Ammecr1	ENCODEMT000520054	Known	Genomic	None	None	None	None	None	None
m54284U_200901_184453/176622091/ccs	CCGACAACACAAGCTATATAGTCG	mm10	chr6	120463207	120477472	+	9	1045	18582	520060	ENSMUSG00000002897.5	ENCODEMT000520060	Il17ra	ENCODEMT000520060	Known	ISM	Prefix	None	None	None	None	None
m54284U_200831_121835/100664163/ccs	TAGGATGAATGCCTAAACGGACTC	mm10	chr2	122011709	122013485	+	1	2339	5927	520057	ENSMUSG00000033411.16	ENCODEMT000520057	Ctdspl2	ENCODEMT000520057	Known	Genomic	None	None	None	None	None	None
m54284U_200831_121835/92602859/ccs	ACAGCAGAACGTATCATGGGCATC	mm10	chr11	107065967	107055933	-	7	965	34712	520061	ENSMUSG00000040481.17	ENCODEMT000520061	Bptf	ENCODEMT000520061	Known	ISM	Both	None	None	None	None	None
m54284U_200901_184453/75106098/ccs	GTCTGTCAGATGAATCTGGTATAC	mm10	chr17	62815295	62816102	+	1	808	98326	520062	ENCODEMG000098326	ENCODEMT000520062	ENCODEMG000098326	ENCODEMT000520062	Antisense	Antisense	None	None	None	None	None	None
m54284U_200901_184453/142738968/ccs	GTGTTCTACCGAAGTACCATCTTG	mm10	chr8	85051269	85051892	+	1	593	25696	520041	ENSMUSG00000031691.14	ENCODEMT000520041	Tnpo2	ENCODEMT000520041	Known	Genomic	None	None	None	None	None	None
m54284U_200831_121835/44565717/ccs	TGGTGGTAACAGCAGAACTGCGCA	mm10	chr1	180228873	180227149	-	2	611	3135	7779	ENSMUSG00000010609.15	ENSMUST00000193897.1	Psen2	Psen2-212	Known	Known	None	None	None	None	None	None
m54284U_200901_184453/7538188/ccs	ACCACTGTCACCTTACTCTATTAC	mm10	chrX	142932772	142927993	-	1	4780	53405	520054	ENSMUSG00000042225.3	ENCODEMT000520054	Ammecr1	ENCODEMT000520054	Known	Genomic	None	None	None	None	None	None
m54284U_200831_121835/96142195/ccs	AACGCTTACTGGCATACATTTGGA	mm10	chr9	65102728	65104301	+	1	1567	28071	520063	ENSMUSG00000032816.15	ENCODEMT000520063	Igdcc4	ENCODEMT000520063	Known	Genomic	None	None	None	None	None	None
m54284U_200901_184453/68224171/ccs	CGCATACACGCATACAGCTGCATG	mm10	chr8	85051352	85051888	+	1	506	25696	520041	ENSMUSG00000031691.14	ENCODEMT000520041	Tnpo2	ENCODEMT000520041	Known	Genomic	None	None	None	None	None	None
m54284U_200901_184453/150079286/ccs	ACCACTGTCACCTTACTCTATTAC	mm10	chrX	142932772	142927996	-	1	4777	53405	520054	ENSMUSG00000042225.3	ENCODEMT000520054	Ammecr1	ENCODEMT000520054	Known	Genomic	None	None	None	None	None	None
m54284U_200901_184453/167511313/ccs	TAGGATGAATGCCTAATGGTATAC	mm10	chr7	110049596	110056609	+	7	2497	23182	520059	ENSMUSG00000066232.4	ENCODEMT000520059	Ipo7	ENCODEMT000520059	Known	ISM	Suffix	None	None	None	None	None
m54284U_200831_121835/74317933/ccs	AGAGTCAAGAATCTGATACGGTTA	mm10	chr2	122011889	122012134	+	1	802	5927	520057	ENSMUSG00000033411.16	ENCODEMT000520057	Ctdspl2	ENCODEMT000520057	Known	Genomic	None	None	None	None	None	None
m54284U_200831_121835/21695267/ccs	AACAACCAAGTGGTCACATTTGGA	mm10	chr1	180245712	180227439	-	10	1439	3135	520064	ENSMUSG00000010609.15	ENCODEMT000520064	Psen2	ENCODEMT000520064	Known	ISM	Suffix	None	None	None	None	None
m54284U_200831_121835/93849140/ccs	GATGAATCCACCTTACGGTTCTTC	mm10	chrX	142932183	142930387	-	1	1797	53405	520065	ENSMUSG00000042225.3	ENCODEMT000520065	Ammecr1	ENCODEMT000520065	Known	Genomic	None	None	None	None	None	None
m54284U_200901_184453/177014482/ccs	AGTCACTAGAGTTAGCCTGCTTTG	mm10	chr8	85051401	85051926	+	2	444	25696	520066	ENSMUSG00000031691.14	ENCODEMT000520066	Tnpo2	ENCODEMT000520066	Known	ISM	Suffix	None	None	None	None	None
m54284U_200901_184453/150012431/ccs	ATAGCGACCCTCTATCGAGGTTGA	mm10	chr17	62815303	62815920	+	1	618	98326	520062	ENCODEMG000098326	ENCODEMT000520062	ENCODEMG000098326	ENCODEMT000520062	Antisense	Antisense	None	None	None	None	None	None
m54284U_200901_184453/92473902/ccs	CGCTGATCAGTGGTCAAATAGAAC	mm10	chr9	65106314	65107525	+	1	1212	28071	520067	ENSMUSG00000032816.15	ENCODEMT000520067	Igdcc4	ENCODEMT000520067	Known	Genomic	None	None	None	None	None	None
m54284U_200831_121835/103746012/ccs	AAGAGATCTCTTCACAGGTGGAGC	mm10	chr2	122011906	122012394	+	1	1045	5927	520057	ENSMUSG00000033411.16	ENCODEMT000520057	Ctdspl2	ENCODEMT000520057	Known	Genomic	None	None	None	None	None	None
m54284U_200831_121835/31984298/ccs	ATCATTCCGCTAACGATATAGTCG	mm10	chr6	120463212	120482057	+	13	2285	18582	48796	ENSMUSG00000002897.5	ENSMUST00000002976.4	Il17ra	Il17ra-201	Known	Known	None	None	None	None	None	None
m54284U_200831_121835/106627211/ccs	AAGGACACGACAGTGCAATTTCTC	mm10	chr7	110050142	110050631	+	1	490	23182	520068	ENSMUSG00000066232.4	ENCODEMT000520068	Ipo7	ENCODEMT000520068	Known	Genomic	None	None	None	None	None	None
m54284U_200831_121835/130614711/ccs	ATGCCTAAAGTCACTAATCATGCA	mm10	chr17	62817103	62816547	-	1	557	47955	520049	ENSMUSG00000048915.12	ENCODEMT000520049	Efna5	ENCODEMT000520049	Known	Genomic	None	None	None	None	None	None
m54284U_200831_121835/19793451/ccs	GCCAAGACCACCTTACCTATTTCA	mm10	chr9	65106789	65107755	+	1	967	28071	520067	ENSMUSG00000032816.15	ENCODEMT000520067	Igdcc4	ENCODEMT000520067	Known	Genomic	None	None	None	None	None	None
m54284U_200901_184453/86444065/ccs	CGCTGATCAGTGGTCAAATAGAAC	mm10	chr8	85051358	85051580	+	1	192	25696	520041	ENSMUSG00000031691.14	ENCODEMT000520041	Tnpo2	ENCODEMT000520041	Known	Genomic	None	None	None	None	None	None
m54284U_200831_121835/69798658/ccs	TAGGATGAACACAGAAAAACGATA	mm10	chr2	122012020	122012134	+	1	671	5927	520057	ENSMUSG00000033411.16	ENCODEMT000520057	Ctdspl2	ENCODEMT000520057	Known	Genomic	None	None	None	None	None	None
m54284U_200901_184453/52823831/ccs	CGAACTTATCTTCACAACTTACGA	mm10	chr17	62817342	62816586	-	1	757	47955	520049	ENSMUSG00000048915.12	ENCODEMT000520049	Efna5	ENCODEMT000520049	Known	Genomic	None	None	None	None	None	None
m54284U_200831_121835/170854509/ccs	AGCCATGCACAAGCTACGTCTAGG	mm10	chr9	65106804	65107525	+	1	722	28071	520067	ENSMUSG00000032816.15	ENCODEMT000520067	Igdcc4	ENCODEMT000520067	Known	Genomic	None	None	None	None	None	None
m54284U_200831_121835/87884689/ccs	CTAAGGTCCCGAAGTAAAACGATA	mm10	chr1	180256249	180227439	-	11	1511	3135	7778	ENSMUSG00000010609.15	ENSMUST00000111108.9	Psen2	Psen2-205	Known	Known	None	None	None	None	None	None
m54284U_200831_121835/31195785/ccs	AATGTTGCGGTGCGAAGTCATATG	mm10	chr8	85051617	85051892	+	1	245	25696	520041	ENSMUSG00000031691.14	ENCODEMT000520041	Tnpo2	ENCODEMT000520041	Known	Genomic	None	None	None	None	None	None
m54284U_200901_184453/14876796/ccs	CGCTGATCAGCCATGCGAGGTTGA	mm10	chr11	107056029	107055942	-	1	88	34712	520069	ENSMUSG00000040481.17	ENCODEMT000520069	Bptf	ENCODEMT000520069	Known	ISM	None	None	None	None	None	None
m54284U_200831_121835/108726470/ccs	AACTCACCGATGAATCCGAACGTC	mm10	chrX	142938896	142938082	-	1	815	53405	520070	ENSMUSG00000042225.3	ENCODEMT000520070	Ammecr1	ENCODEMT000520070	Known	Genomic	None	None	None	None	None	None
m54284U_200831_121835/105121351/ccs	ACGCTCGACCTCTATCTTACCTCG	mm10	chr7	110050111	110052136	+	1	1728	23182	520068	ENSMUSG00000066232.4	ENCODEMT000520068	Ipo7	ENCODEMT000520068	Known	Genomic	None	None	None	None	None	None
m54284U_200831_121835/18680049/ccs	ATCATTCCGCTAACGATATAGTCG	mm10	chr6	120463215	120482057	+	13	2282	18582	48796	ENSMUSG00000002897.5	ENSMUST00000002976.4	Il17ra	Il17ra-201	Known	Known	None	None	None	None	None	None
m54284U_200831_121835/130943710/ccs	ATCATTCCGCTAACGAATTCATGG	mm10	chr17	62819569	62816993	-	1	2577	47955	520071	ENSMUSG00000048915.12	ENCODEMT000520071	Efna5	ENCODEMT000520071	Known	Genomic	None	None	None	None	None	None
m54284U_200901_184453/76023175/ccs	CATACCAAAGATGTACAAATAGCA	mm10	chr9	65106902	65107525	+	1	624	28071	520067	ENSMUSG00000032816.15	ENCODEMT000520067	Igdcc4	ENCODEMT000520067	Known	Genomic	None	None	None	None	None	None
m54284U_200831_121835/39453686/ccs	ATCATTCCGCTAACGATATAGTCG	mm10	chr7	110050149	110051520	+	1	1067	23182	520068	ENSMUSG00000066232.4	ENCODEMT000520068	Ipo7	ENCODEMT000520068	Known	Genomic	None	None	None	None	None	None
m54284U_200831_121835/136382947/ccs	AATCCGTCCCAGTTCACTGCTTTG	mm10	chrX	142939314	142938754	-	1	561	53405	520070	ENSMUSG00000042225.3	ENCODEMT000520070	Ammecr1	ENCODEMT000520070	Known	Genomic	None	None	None	None	None	None
m54284U_200831_121835/60883956/ccs	CAAGGAGCATAGCGACTACGGTTA	mm10	chr2	122012298	122012430	+	1	133	5927	520072	ENSMUSG00000033411.16	ENCODEMT000520072	Ctdspl2	ENCODEMT000520072	Known	Genomic	None	None	None	None	None	None
m54284U_200831_121835/147720146/ccs	AACAACCAAGTGGTCACATTTGGA	mm10	chr1	180245757	180227443	-	10	1439	3135	520064	ENSMUSG00000010609.15	ENCODEMT000520064	Psen2	ENCODEMT000520064	Known	ISM	Suffix	None	None	None	None	None
m54284U_200831_121835/26084266/ccs	ACACGACCCACTTCGACATTTGGA	mm10	chr9	65107075	65107851	+	1	766	28071	520067	ENSMUSG00000032816.15	ENCODEMT000520067	Igdcc4	ENCODEMT000520067	Known	Genomic	None	None	None	None	None	None
m54284U_200831_121835/164563557/ccs	ACATTGGCAACTCACCATATTGGC	mm10	chr8	85051693	85053515	+	3	330	25696	520073	ENSMUSG00000031691.14	ENCODEMT000520073	Tnpo2	ENCODEMT000520073	Known	ISM	Suffix	None	None	None	None	None
m54284U_200831_121835/9044285/ccs	ACAGCAGAACGTATCATGGGCATC	mm10	chr6	120463217	120481534	+	13	1757	18582	48796	ENSMUSG00000002897.5	ENSMUST00000002976.4	Il17ra	Il17ra-201	Known	Known	None	None	None	None	None	None
m54284U_200831_121835/139265101/ccs	CGGATTGCCCTCTATCTTATTCTG	mm10	chr7	110050149	110050780	+	1	334	23182	520068	ENSMUSG00000066232.4	ENCODEMT000520068	Ipo7	ENCODEMT000520068	Known	Genomic	None	None	None	None	None	None
m54284U_200901_184453/70714150/ccs	ACACAGAAGACAGTGCGCTTATAG	mm10	chr17	62817824	62817182	-	1	473	47955	520071	ENSMUSG00000048915.12	ENCODEMT000520071	Efna5	ENCODEMT000520071	Known	Genomic	None	None	None	None	None	None
m54284U_200901_184453/86967571/ccs	GTCGTAGAAAGGACACTTCCGATC	mm10	chr9	65107247	65107777	+	1	531	28071	520067	ENSMUSG00000032816.15	ENCODEMT000520067	Igdcc4	ENCODEMT000520067	Known	Genomic	None	None	None	None	None	None
m54284U_200831_121835/15861981/ccs	CAAGGAGCATAGCGACCATAGCTA	mm10	chr11	107066187	107055883	-	7	1045	34712	520061	ENSMUSG00000040481.17	ENCODEMT000520061	Bptf	ENCODEMT000520061	Known	ISM	Both	None	None	None	None	None
m54284U_200901_184453/46991608/ccs	AGTCACTAAAGACGGAGGGTAGCG	mm10	chrX	142940812	142939177	-	1	1636	53405	520074	ENSMUSG00000042225.3	ENCODEMT000520074	Ammecr1	ENCODEMT000520074	Known	Genomic	None	None	None	None	None	None
m54284U_200831_121835/157157867/ccs	CATCAAGTTATCAGCACGCCCGGA	mm10	chr17	62819078	62817388	-	1	1521	47955	520071	ENSMUSG00000048915.12	ENCODEMT000520071	Efna5	ENCODEMT000520071	Known	Genomic	None	None	None	None	None	None
m54284U_200901_184453/125698573/ccs	TGAAGAGAAAACATCGAAACGATA	mm10	chr7	110050149	110050765	+	1	319	23182	520068	ENSMUSG00000066232.4	ENCODEMT000520068	Ipo7	ENCODEMT000520068	Known	Genomic	None	None	None	None	None	None
m54284U_200901_184453/74777311/ccs	CGAACTTATCTTCACACGTTCGAG	mm10	chr6	120463219	120483726	+	13	3947	18582	48796	ENSMUSG00000002897.5	ENSMUST00000002976.4	Il17ra	Il17ra-201	Known	Known	None	None	None	None	None	None
m54284U_200831_121835/148244980/ccs	AAGGTACAGCCACATATTCCGATC	mm10	chr1	180239014	180227439	-	8	1125	3135	520075	ENSMUSG00000010609.15	ENCODEMT000520075	Psen2	ENCODEMT000520075	Known	ISM	Suffix	None	None	None	None	None
m54284U_200831_121835/104661414/ccs	AAGAGATCTCTTCACATGCGATCG	mm10	chr9	65109669	65109973	+	1	305	28071	520076	ENSMUSG00000032816.15	ENCODEMT000520076	Igdcc4	ENCODEMT000520076	Known	Genomic	None	None	None	None	None	None
m54284U_200831_121835/32375310/ccs	CAAGGAGCATAGCGACTACGGTTA	mm10	chr17	62818898	62817610	-	1	1119	47955	520071	ENSMUSG00000048915.12	ENCODEMT000520071	Efna5	ENCODEMT000520071	Known	Genomic	None	None	None	None	None	None
m54284U_200831_121835/126748353/ccs	GTGTTCTAGCGAGTAATTCGCTAC	mm10	chr8	85051779	85056235	+	10	1534	25696	520077	ENSMUSG00000031691.14	ENCODEMT000520077	Tnpo2	ENCODEMT000520077	Known	ISM	Suffix	None	None	None	None	None
m54284U_200901_184453/174000613/ccs	ATCCTGTAACCACTGTCATAGCTA	mm10	chrX	142941398	142939527	-	1	1591	53405	520074	ENSMUSG00000042225.3	ENCODEMT000520074	Ammecr1	ENCODEMT000520074	Known	Genomic	None	None	None	None	None	None
m54284U_200901_184453/28247220/ccs	AAACATCGAAGAGATCGAATAATG	mm10	chr11	107067174	107055946	-	8	1129	34712	520078	ENSMUSG00000040481.17	ENCODEMT000520078	Bptf	ENCODEMT000520078	Known	ISM	Both	None	None	None	None	None
m54284U_200831_121835/59836574/ccs	ATGCCTAAAGTCACTAGTTCAACA	mm10	chr17	62820667	62818431	-	1	2067	47955	520071	ENSMUSG00000048915.12	ENCODEMT000520071	Efna5	ENCODEMT000520071	Known	Genomic	None	None	None	None	None	None
m54284U_200901_184453/131138803/ccs	AGTGGTCAGGAGAACATTATTCTG	mm10	chr2	122012514	122014078	+	1	1565	5927	520079	ENSMUSG00000033411.16	ENCODEMT000520079	Ctdspl2	ENCODEMT000520079	Known	Genomic	None	None	None	None	None	None
m54284U_200901_184453/133563294/ccs	AGCCATGCAACGCTTATGTCTGAA	mm10	chr7	110050149	110050780	+	1	334	23182	520068	ENSMUSG00000066232.4	ENCODEMT000520068	Ipo7	ENCODEMT000520068	Known	Genomic	None	None	None	None	None	None
m54284U_200901_184453/69403462/ccs	CGAACTTATCTTCACACGTTCGAG	mm10	chr6	120463219	120483726	+	13	3955	18582	48796	ENSMUSG00000002897.5	ENSMUST00000002976.4	Il17ra	Il17ra-201	Known	Known	None	None	None	None	None	None
m54284U_200831_121835/136642767/ccs	GCCAAGACCACCTTACCTATTTCA	mm10	chr9	65111305	65112457	+	1	1153	28071	520080	ENSMUSG00000032816.15	ENCODEMT000520080	Igdcc4	ENCODEMT000520080	Known	Genomic	None	None	None	None	None	None
m54284U_200901_184453/103022907/ccs	CGAACTTAACAAGCTAATCATGCA	mm10	chrX	142941244	142940955	-	1	290	53405	520081	ENSMUSG00000042225.3	ENCODEMT000520081	Ammecr1	ENCODEMT000520081	Known	Genomic	None	None	None	None	None	None
m54284U_200901_184453/165348615/ccs	CAAGGAGCAGAGTCAAACGCCGGC	mm10	chr7	110050149	110050780	+	1	334	23182	520068	ENSMUSG00000066232.4	ENCODEMT000520068	Ipo7	ENCODEMT000520068	Known	Genomic	None	None	None	None	None	None
m54284U_200831_121835/104923182/ccs	CTAAGGTCTGAAGAGATTATTCTG	mm10	chr17	62820299	62820138	-	1	162	47955	520082	ENSMUSG00000048915.12	ENCODEMT000520082	Efna5	ENCODEMT000520082	Known	Genomic	None	None	None	None	None	None
m54284U_200831_121835/174916048/ccs	ACAGCAGAACGTATCATGGGCATC	mm10	chr8	85051781	85053514	+	1	1693	25696	520041	ENSMUSG00000031691.14	ENCODEMT000520041	Tnpo2	ENCODEMT000520041	Known	Genomic	None	None	None	None	None	None
m54284U_200901_184453/394400/ccs	CCGAAGTAAAACATCGTTACCTCG	mm10	chr1	180256251	180227439	-	11	1513	3135	7778	ENSMUSG00000010609.15	ENSMUST00000111108.9	Psen2	Psen2-205	Known	Known	None	None	None	None	None	None
m54284U_200901_184453/115606175/ccs	ATTGGCTCCGACTGGACGTGGTTG	mm10	chr9	65112015	65112315	+	1	301	28071	520080	ENSMUSG00000032816.15	ENCODEMT000520080	Igdcc4	ENCODEMT000520080	Known	Genomic	None	None	None	None	None	None
m54284U_200831_121835/24183482/ccs	CGAACTTAACAAGCTAGTTCAACA	mm10	chr2	122012880	122013017	+	1	239	5927	520079	ENSMUSG00000033411.16	ENCODEMT000520079	Ctdspl2	ENCODEMT000520079	Known	Genomic	None	None	None	None	None	None
m54284U_200831_121835/162333478/ccs	GGTGCGAAAAACATCGGCCTGCAA	mm10	chr7	110050150	110050766	+	1	319	23182	520068	ENSMUSG00000066232.4	ENCODEMT000520068	Ipo7	ENCODEMT000520068	Known	Genomic	None	None	None	None	None	None
m54284U_200901_184453/53676642/ccs	ATTGGCTCCAAGACTATGCGATCG	mm10	chr8	85051939	85055969	+	9	1190	25696	520083	ENSMUSG00000031691.14	ENCODEMT000520083	Tnpo2	ENCODEMT000520083	Known	ISM	Suffix	None	None	None	None	None
m54284U_200831_121835/30015642/ccs	GTCTGTCATCCGTCTACGCCCGGA	mm10	chr11	107058575	107057394	-	1	1182	34712	520084	ENSMUSG00000040481.17	ENCODEMT000520084	Bptf	ENCODEMT000520084	Known	Genomic	None	None	None	None	None	None
m54284U_200901_184453/138675399/ccs	AGCCATGCACAGCAGATATCCGGG	mm10	chr9	65113013	65114301	+	1	1289	28071	520085	ENSMUSG00000032816.15	ENCODEMT000520085	Igdcc4	ENCODEMT000520085	Known	Genomic	None	None	None	None	None	None
m54284U_200831_121835/55052566/ccs	GAATCTGACTGGCATATTGTCTTA	mm10	chr7	110050239	110050780	+	1	244	23182	520068	ENSMUSG00000066232.4	ENCODEMT000520068	Ipo7	ENCODEMT000520068	Known	Genomic	None	None	None	None	None	None
m54284U_200901_184453/11471252/ccs	ACCTCCAACGAACTTACATTTGGA	mm10	chrX	142942911	142942566	-	1	346	53405	520086	ENSMUSG00000042225.3	ENCODEMT000520086	Ammecr1	ENCODEMT000520086	Known	Genomic	None	None	None	None	None	None
m54284U_200901_184453/79038975/ccs	GGAGAACAAGGCTAACCTGTCCCG	mm10	chr17	62821918	62820360	-	1	1559	47955	520087	ENSMUSG00000048915.12	ENCODEMT000520087	Efna5	ENCODEMT000520087	Known	Genomic	None	None	None	None	None	None
m54284U_200901_184453/149817887/ccs	GATGAATCCACCTTACGGTTCTTC	mm10	chr2	122013681	122014075	+	1	496	5927	520079	ENSMUSG00000033411.16	ENCODEMT000520079	Ctdspl2	ENCODEMT000520079	Known	Genomic	None	None	None	None	None	None
m54284U_200901_184453/13894117/ccs	CTAAGGTCCCGAAGTAAAACGATA	mm10	chr1	180245805	180227443	-	10	1487	3135	520064	ENSMUSG00000010609.15	ENCODEMT000520064	Psen2	ENCODEMT000520064	Known	ISM	Suffix	None	None	None	None	None
m54284U_200831_121835/55379904/ccs	AGCCATGCACAGCAGATATCCGGG	mm10	chr9	65113381	65114300	+	1	1161	28071	520085	ENSMUSG00000032816.15	ENCODEMT000520085	Igdcc4	ENCODEMT000520085	Known	Genomic	None	None	None	None	None	None
m54284U_200901_184453/34539139/ccs	CGGATTGCGAGCTGAACGCCCGGA	mm10	chr11	107057643	107057394	-	1	191	34712	520084	ENSMUSG00000040481.17	ENCODEMT000520084	Bptf	ENCODEMT000520084	Known	Genomic	None	None	None	None	None	None
m54284U_200831_121835/23595572/ccs	GTCTGTCAGATGAATCTGGTATAC	mm10	chr8	85051953	85057089	+	9	2246	25696	520083	ENSMUSG00000031691.14	ENCODEMT000520083	Tnpo2	ENCODEMT000520083	Known	ISM	Suffix	None	None	None	None	None
m54284U_200831_121835/20775848/ccs	GCCACATATATCAGCATCTATTAC	mm10	chr17	62820746	62820349	-	1	337	47955	520087	ENSMUSG00000048915.12	ENCODEMT000520087	Efna5	ENCODEMT000520087	Known	Genomic	None	None	None	None	None	None
m54284U_200831_121835/39389696/ccs	GTCTGTCAGATGAATCACGGACTC	mm10	chr7	110050810	110054113	+	5	814	23182	520088	ENSMUSG00000066232.4	ENCODEMT000520088	Ipo7	ENCODEMT000520088	Known	ISM	Suffix	None	None	None	None	None
m54284U_200831_121835/64161518/ccs	GATGAATCCACCTTACGGTTCTTC	mm10	chrX	142943382	142943023	-	1	360	53405	520089	ENSMUSG00000042225.3	ENCODEMT000520089	Ammecr1	ENCODEMT000520089	Known	Genomic	None	None	None	None	None	None
m54284U_200831_121835/34473596/ccs	GCCACATATATCAGCATCTATTAC	mm10	chr17	62822573	62820798	-	1	1715	47955	520087	ENSMUSG00000048915.12	ENCODEMT000520087	Efna5	ENCODEMT000520087	Known	Genomic	None	None	None	None	None	None
m54284U_200901_184453/30477027/ccs	CCGAAGTAAAACATCGTTACCTCG	mm10	chr1	180256251	180227439	-	11	1513	3135	7778	ENSMUSG00000010609.15	ENSMUST00000111108.9	Psen2	Psen2-205	Known	Known	None	None	None	None	None	None
m54284U_200901_184453/106040136/ccs	AAGGACACGCCACATACTGCTTTG	mm10	chr2	122014493	122015936	+	1	1444	98327	520090	ENCODEMG000098327	ENCODEMT000520090	ENCODEMG000098327	ENCODEMT000520090	Intergenic	Intergenic	None	None	None	None	None	None
m54284U_200831_121835/30147975/ccs	TGGTGGTAGCTCGGTAAGGTAATA	mm10	chr9	65113309	65114322	+	2	327	28071	520091	ENSMUSG00000032816.15	ENCODEMT000520091	Igdcc4	ENCODEMT000520091	Known	ISM	Suffix	None	None	None	None	None
m54284U_200901_184453/65274131/ccs	GTCTGTCAGATGAATCTGGTATAC	mm10	chr8	85051953	85057089	+	9	2246	25696	520083	ENSMUSG00000031691.14	ENCODEMT000520083	Tnpo2	ENCODEMT000520083	Known	ISM	Suffix	None	None	None	None	None
m54284U_200831_121835/114035402/ccs	GCCACATATATCAGCATCTATTAC	mm10	chr17	62822573	62820798	-	1	1715	47955	520087	ENSMUSG00000048915.12	ENCODEMT000520087	Efna5	ENCODEMT000520087	Known	Genomic	None	None	None	None	None	None
m54284U_200901_184453/15991598/ccs	AAGAGATCACACGACCATATTGGC	mm10	chr11	107065706	107058812	-	5	587	34712	520092	ENSMUSG00000040481.17	ENCODEMT000520092	Bptf	ENCODEMT000520092	Known	ISM	None	None	None	None	None	None
m54284U_200831_121835/66519702/ccs	GCCACATAGAGCTGAACCGTTCTA	mm10	chr17	62821010	62820798	-	1	152	47955	520087	ENSMUSG00000048915.12	ENCODEMT000520087	Efna5	ENCODEMT000520087	Known	Genomic	None	None	None	None	None	None
m54284U_200901_184453/14747378/ccs	GGTGCGAAGATAGACACGTTCGAG	mm10	chrX	142944499	142943046	-	1	1342	53405	520089	ENSMUSG00000042225.3	ENCODEMT000520089	Ammecr1	ENCODEMT000520089	Known	Genomic	None	None	None	None	None	None
m54284U_200831_121835/156370601/ccs	AACTCACCAAGGTACACGCGACTA	mm10	chr17	62821912	62820799	-	1	1053	47955	520087	ENSMUSG00000048915.12	ENCODEMT000520087	Efna5	ENCODEMT000520087	Known	Genomic	None	None	None	None	None	None
m54284U_200831_121835/73009855/ccs	AGCACCTCCAAGGAGCCGTTCGAG	mm10	chr1	180256251	180227439	-	11	1513	3135	7778	ENSMUSG00000010609.15	ENSMUST00000111108.9	Psen2	Psen2-205	Known	Known	None	None	None	None	None	None
m54284U_200901_184453/40502332/ccs	GAACAGGCCAACCACAGTCATATG	mm10	chr8	85052057	85052236	+	1	180	25696	520093	ENSMUSG00000031691.14	ENCODEMT000520093	Tnpo2	ENCODEMT000520093	Known	Genomic	None	None	None	None	None	None
m54284U_200831_121835/43188606/ccs	GTCTGTCAGATGAATCACGGACTC	mm10	chr7	110050810	110054114	+	5	812	23182	520094	ENSMUSG00000066232.4	ENCODEMT000520094	Ipo7	ENCODEMT000520094	Known	ISM	Suffix	None	None	None	None	None
m54284U_200901_184453/151062108/ccs	ACCACTGTCCTCTATCTGGGCATC	mm10	chr17	62822605	62820848	-	1	1697	47955	520087	ENSMUSG00000048915.12	ENCODEMT000520087	Efna5	ENCODEMT000520087	Known	Genomic	None	None	None	None	None	None
m54284U_200901_184453/45613749/ccs	CAAGGAGCAGCACCTCGCTATGCG	mm10	chr9	65114353	65121840	+	3	287	28071	520095	ENSMUSG00000032816.15	ENCODEMT000520095	Igdcc4	ENCODEMT000520095	Known	ISM	None	None	None	None	None	None
m54284U_200831_121835/5440811/ccs	GCCACATACACCTTACTTCCGATC	mm10	chrX	142943999	142943864	-	1	136	53405	520096	ENSMUSG00000042225.3	ENCODEMT000520096	Ammecr1	ENCODEMT000520096	Known	Genomic	None	None	None	None	None	None
m54284U_200831_121835/130352524/ccs	ATTGAGGAAAGAGATCTCTATTAC	mm10	chr2	122014703	122015320	+	1	203	98327	520090	ENCODEMG000098327	ENCODEMT000520090	ENCODEMG000098327	ENCODEMT000520090	Intergenic	Intergenic	None	None	None	None	None	None
m54284U_200901_184453/98569051/ccs	AGAGTCAAAAGAGATCCGTTCGAG	mm10	chr8	85052047	85052563	+	1	507	25696	520093	ENSMUSG00000031691.14	ENCODEMT000520093	Tnpo2	ENCODEMT000520093	Known	Genomic	None	None	None	None	None	None
m54284U_200901_184453/123666728/ccs	TCCGTCTACATCAAGTGTTCAACA	mm10	chr11	107059700	107059247	-	1	454	34712	520097	ENSMUSG00000040481.17	ENCODEMT000520097	Bptf	ENCODEMT000520097	Known	Genomic	None	None	None	None	None	None
m54284U_200831_121835/13500759/ccs	GTCTGTCAAGAGTCAAACGCCGGC	mm10	chr17	62823253	62823811	+	1	559	98328	520098	ENCODEMG000098328	ENCODEMT000520098	ENCODEMG000098328	ENCODEMT000520098	Antisense	Antisense	None	None	None	None	None	None
m54284U_200831_121835/179373105/ccs	CCGAAGTAAAACATCGTTACCTCG	mm10	chr1	180256251	180227439	-	11	1513	3135	7778	ENSMUSG00000010609.15	ENSMUST00000111108.9	Psen2	Psen2-205	Known	Known	None	None	None	None	None	None
m54284U_200831_121835/100401349/ccs	AGTCACTAGAGTTAGCCTGCTTTG	mm10	chr2	122015117	122016062	+	1	531	98327	520090	ENCODEMG000098327	ENCODEMT000520090	ENCODEMG000098327	ENCODEMT000520090	Intergenic	Intergenic	None	None	None	None	None	None
m54284U_200901_184453/108004063/ccs	GCCAAGACCAAGACTATGGGCATC	mm10	chr8	85052047	85052500	+	1	444	25696	520093	ENSMUSG00000031691.14	ENCODEMT000520093	Tnpo2	ENCODEMT000520093	Known	Genomic	None	None	None	None	None	None
m54284U_200901_184453/151060691/ccs	TAGGATGAAAGGTACAGGGTAGCG	mm10	chrX	142945653	142944122	-	1	1532	53405	520099	ENSMUSG00000042225.3	ENCODEMT000520099	Ammecr1	ENCODEMT000520099	Known	Genomic	None	None	None	None	None	None
m54284U_200901_184453/30477081/ccs	AGTCACTAGTCTGTCACCGTTCTA	mm10	chr7	110050810	110051985	+	1	1176	23182	520100	ENSMUSG00000066232.4	ENCODEMT000520100	Ipo7	ENCODEMT000520100	Known	Genomic	None	None	None	None	None	None
m54284U_200831_121835/38995719/ccs	GCCACATATCTTCACAATATTGGC	mm10	chr9	65115239	65116163	+	1	925	28071	520101	ENSMUSG00000032816.15	ENCODEMT000520101	Igdcc4	ENCODEMT000520101	Known	Genomic	None	None	None	None	None	None
m54284U_200901_184453/135988097/ccs	AACTCACCAAGGTACAGAATAATG	mm10	chr8	85052070	85052345	+	1	266	25696	520093	ENSMUSG00000031691.14	ENCODEMT000520093	Tnpo2	ENCODEMT000520093	Known	Genomic	None	None	None	None	None	None
m54284U_200831_121835/151191614/ccs	AATGTTGCGAACAGGCCATTTGGA	mm10	chr1	180227539	180227441	-	1	99	3135	520102	ENSMUSG00000010609.15	ENCODEMT000520102	Psen2	ENCODEMT000520102	Known	Genomic	None	None	None	None	None	None
m54284U_200831_121835/160892518/ccs	TGGCTTCACCTAATCCTAAATATC	mm10	chrX	142944744	142944014	-	1	608	53405	520099	ENSMUSG00000042225.3	ENCODEMT000520099	Ammecr1	ENCODEMT000520099	Known	Genomic	None	None	None	None	None	None
m54284U_200831_121835/89129786/ccs	GCTAACGAGACAGTGCTATTTAAG	mm10	chr8	85052217	85052343	+	1	117	25696	520093	ENSMUSG00000031691.14	ENCODEMT000520093	Tnpo2	ENCODEMT000520093	Known	Genomic	None	None	None	None	None	None
m54284U_200901_184453/97452781/ccs	CGCATACACGCATACAGCTGCATG	mm10	chr11	107062044	107059709	-	1	2336	34712	520103	ENSMUSG00000040481.17	ENCODEMT000520103	Bptf	ENCODEMT000520103	Known	Genomic	None	None	None	None	None	None
m54284U_200831_121835/89851327/ccs	CAAGGAGCATAGCGACTACGGTTA	mm10	chr17	62824997	62823848	-	1	1150	47955	520104	ENSMUSG00000048915.12	ENCODEMT000520104	Efna5	ENCODEMT000520104	Known	Genomic	None	None	None	None	None	None
m54284U_200831_121835/70714259/ccs	CAAGGAGCAAACATCGTTCGCTAC	mm10	chr9	65115223	65115729	+	1	443	28071	520101	ENSMUSG00000032816.15	ENCODEMT000520101	Igdcc4	ENCODEMT000520101	Known	Genomic	None	None	None	None	None	None
m54284U_200901_184453/68356192/ccs	TCTTCACAGCTCGGTAACGTTAAC	mm10	chrX	142945087	142944414	-	1	551	53405	520099	ENSMUSG00000042225.3	ENCODEMT000520099	Ammecr1	ENCODEMT000520099	Known	Genomic	None	None	None	None	None	None
m54284U_200901_184453/48629708/ccs	CCGAAGTAACACGACCGTTCAACA	mm10	chr2	122016257	122017490	+	1	1234	98329	520105	ENCODEMG000098329	ENCODEMT000520105	ENCODEMG000098329	ENCODEMT000520105	Intergenic	Intergenic	None	None	None	None	None	None
m54284U_200901_184453/84279571/ccs	GCGAGTAAACAGATTCGTGGGTTC	mm10	chrX	142944744	142944471	-	1	151	53405	520099	ENSMUSG00000042225.3	ENCODEMT000520099	Ammecr1	ENCODEMT000520099	Known	Genomic	None	None	None	None	None	None
m54284U_200831_121835/60621032/ccs	CAAGACTACTGTAGCCACGCCGGC	mm10	chr7	110050780	110054119	+	5	817	23182	520088	ENSMUSG00000066232.4	ENCODEMT000520088	Ipo7	ENCODEMT000520088	Known	ISM	Suffix	None	None	None	None	None
m54284U_200901_184453/55181328/ccs	GCGAGTAAACAGATTCGTGGGTTC	mm10	chr9	65115654	65116788	+	1	1071	28071	520101	ENSMUSG00000032816.15	ENCODEMT000520101	Igdcc4	ENCODEMT000520101	Known	Genomic	None	None	None	None	None	None
m54284U_200901_184453/117705259/ccs	GAGCTGAAAAGGTACAGCCTGCAA	mm10	chr1	180256246	180227462	-	11	1485	3135	7778	ENSMUSG00000010609.15	ENSMUST00000111108.9	Psen2	Psen2-205	Known	Known	None	None	None	None	None	None
m54284U_200831_121835/12126157/ccs	CGACACACAAGGTACATGGGCATC	mm10	chrX	142946915	142944611	-	1	2182	53405	520099	ENSMUSG00000042225.3	ENCODEMT000520099	Ammecr1	ENCODEMT000520099	Known	Genomic	None	None	None	None	None	None
m54284U_200901_184453/95160077/ccs	CACCTTACATCCTGTAGGGTAGCG	mm10	chr8	85052582	85053815	+	2	1015	25696	520106	ENSMUSG00000031691.14	ENCODEMT000520106	Tnpo2	ENCODEMT000520106	Known	ISM	Suffix	None	None	None	None	None
m54284U_200831_121835/40306295/ccs	AACTCACCATCATTCCGCCTGCAA	mm10	chr17	62824168	62823947	-	1	185	47955	520104	ENSMUSG00000048915.12	ENCODEMT000520104	Efna5	ENCODEMT000520104	Known	Genomic	None	None	None	None	None	None
m54284U_200901_184453/148964463/ccs	CGCATACACGCATACAGCTGCATG	mm10	chr11	107062050	107059596	-	1	2336	34712	520103	ENSMUSG00000040481.17	ENCODEMT000520103	Bptf	ENCODEMT000520103	Known	Genomic	None	None	None	None	None	None
m54284U_200901_184453/141100300/ccs	AATCCGTCCCGTGAGATCTATTAC	mm10	chrX	142945993	142944633	-	1	1238	53405	520099	ENSMUSG00000042225.3	ENCODEMT000520099	Ammecr1	ENCODEMT000520099	Known	Genomic	None	None	None	None	None	None
m54284U_200901_184453/35719094/ccs	GTACGCAACCAGTTCAACGCCGGC	mm10	chr11	107073018	107060471	-	8	1297	34712	520107	ENSMUSG00000040481.17	ENCODEMT000520107	Bptf	ENCODEMT000520107	Known	NNC	None	None	None	None	None	None
m54284U_200901_184453/108593690/ccs	AACAACCAAGTGGTCACATTTGGA	mm10	chr9	65116348	65117078	+	1	731	28071	520108	ENSMUSG00000032816.15	ENCODEMT000520108	Igdcc4	ENCODEMT000520108	Known	Genomic	None	None	None	None	None	None
m54284U_200901_184453/102958884/ccs	CCTCCTGACCGTGAGATGTCTGAA	mm10	chr17	62824287	62824071	-	1	180	47955	520104	ENSMUSG00000048915.12	ENCODEMT000520104	Efna5	ENCODEMT000520104	Known	Genomic	None	None	None	None	None	None
m54284U_200831_121835/101058918/ccs	ACCTCCAACGAACTTAAGGTAATA	mm10	chrX	142945968	142944873	-	1	973	53405	520099	ENSMUSG00000042225.3	ENCODEMT000520099	Ammecr1	ENCODEMT000520099	Known	Genomic	None	None	None	None	None	None
m54284U_200831_121835/81856055/ccs	CCTCTATCCACTTCGACGTTCGAG	mm10	chr7	110050810	110051507	+	3	473	23182	520109	ENSMUSG00000066232.4	ENCODEMT000520109	Ipo7	ENCODEMT000520109	Known	ISM	Both	None	None	None	None	None
m54284U_200901_184453/82772409/ccs	CAAGGAGCAGAGTCAAACGTTAAC	mm10	chr1	180230561	180230071	-	1	491	3135	520110	ENSMUSG00000010609.15	ENCODEMT000520110	Psen2	ENCODEMT000520110	Known	Genomic	None	None	None	None	None	None
m54284U_200901_184453/16714525/ccs	ACGTATCAAGTGGTCACTATTTCA	mm10	chr9	65116255	65117081	+	1	642	28071	520108	ENSMUSG00000032816.15	ENCODEMT000520108	Igdcc4	ENCODEMT000520108	Known	Genomic	None	None	None	None	None	None
m54284U_200831_121835/92342924/ccs	AACAACCAAGATCGCAACTCGTAA	mm10	chrX	142945992	142944908	-	1	962	53405	520099	ENSMUSG00000042225.3	ENCODEMT000520099	Ammecr1	ENCODEMT000520099	Known	Genomic	None	None	None	None	None	None
m54284U_200901_184453/29164010/ccs	ACTATGCACGCTGATCTATAGTCG	mm10	chr17	62825571	62825276	-	1	296	47955	520111	ENSMUSG00000048915.12	ENCODEMT000520111	Efna5	ENCODEMT000520111	Known	Genomic	None	None	None	None	None	None
m54284U_200831_121835/157352836/ccs	GTGTTCTACCGAAGTACCATCTTG	mm10	chr8	85053418	85054015	+	1	598	25696	520112	ENSMUSG00000031691.14	ENCODEMT000520112	Tnpo2	ENCODEMT000520112	Known	Genomic	None	None	None	None	None	None
m54284U_200901_184453/122358352/ccs	AGTCACTAGAGTTAGCCTGCTTTG	mm10	chr2	122017603	122016888	-	1	716	98330	520113	ENCODEMG000098330	ENCODEMT000520113	ENCODEMG000098330	ENCODEMT000520113	Antisense	Antisense	None	None	None	None	None	None
m54284U_200901_184453/111215515/ccs	CGGATTGCAGCCATGCCTTTGGTC	mm10	chr9	65116648	65117202	+	1	370	28071	520108	ENSMUSG00000032816.15	ENCODEMT000520108	Igdcc4	ENCODEMT000520108	Known	Genomic	None	None	None	None	None	None
m54284U_200831_121835/82968639/ccs	CGACACACAAGGTACATGGGCATC	mm10	chrX	142945991	142945041	-	1	828	53405	520099	ENSMUSG00000042225.3	ENCODEMT000520099	Ammecr1	ENCODEMT000520099	Known	Genomic	None	None	None	None	None	None
m54284U_200831_121835/15206365/ccs	GCTAACGAAGATCGCAATATTGGC	mm10	chr11	107062829	107060522	-	3	505	34712	520114	ENSMUSG00000040481.17	ENCODEMT000520114	Bptf	ENCODEMT000520114	Known	ISM	Both	None	None	None	None	None
m54284U_200831_121835/36373544/ccs	CCGACAACAGATGTACGTTACGTA	mm10	chr9	65116670	65117078	+	1	224	28071	520108	ENSMUSG00000032816.15	ENCODEMT000520108	Igdcc4	ENCODEMT000520108	Known	Genomic	None	None	None	None	None	None
m54284U_200901_184453/39453809/ccs	CGACACACAAGGTACATGGGCATC	mm10	chrX	142945991	142945041	-	1	828	53405	520099	ENSMUSG00000042225.3	ENCODEMT000520099	Ammecr1	ENCODEMT000520099	Known	Genomic	None	None	None	None	None	None
m54284U_200901_184453/142411566/ccs	GATGAATCAGTGGTCACGCGACTA	mm10	chr7	110050780	110051163	+	1	358	23182	520100	ENSMUSG00000066232.4	ENCODEMT000520100	Ipo7	ENCODEMT000520100	Known	Genomic	None	None	None	None	None	None
m54284U_200831_121835/85592378/ccs	AAGGACACAACCGAGAGACAAAGC	mm10	chr1	180256291	180240734	-	3	425	3135	520115	ENSMUSG00000010609.15	ENCODEMT000520115	Psen2	ENCODEMT000520115	Known	ISM	Prefix	None	None	None	None	None
m54284U_200901_184453/24840658/ccs	TGGTGGTATCCGTCTACCGTTCTA	mm10	chr8	85053493	85057089	+	8	2167	25696	520116	ENSMUSG00000031691.14	ENCODEMT000520116	Tnpo2	ENCODEMT000520116	Known	ISM	Suffix	None	None	None	None	None
m54284U_200901_184453/164823517/ccs	AACGCTTACAATGGAACATGATCA	mm10	chr17	62829464	62826037	-	1	3422	47955	520117	ENSMUSG00000048915.12	ENCODEMT000520117	Efna5	ENCODEMT000520117	Known	Genomic	None	None	None	None	None	None
m54284U_200901_184453/17433461/ccs	CGACACACAAGGTACAATCCGCGA	mm10	chrX	142946914	142945191	-	2	697	53405	520118	ENSMUSG00000042225.3	ENCODEMT000520118	Ammecr1	ENCODEMT000520118	Known	Genomic	None	None	None	None	None	None
m54284U_200831_121835/3998299/ccs	GCCACATACGGATTGCATCTATAA	mm10	chr9	65117453	65117644	+	1	192	28071	520119	ENSMUSG00000032816.15	ENCODEMT000520119	Igdcc4	ENCODEMT000520119	Known	Genomic	None	None	None	None	None	None
m54284U_200901_184453/132777949/ccs	ACATTGGCAGTGGTCAACTTACGA	mm10	chr11	107063152	107061489	-	1	1545	34712	520103	ENSMUSG00000040481.17	ENCODEMT000520103	Bptf	ENCODEMT000520103	Known	Genomic	None	None	None	None	None	None
m54284U_200901_184453/135596562/ccs	ACATTGGCAATCCGTCACTCGTAA	mm10	chr7	110050820	110056117	+	6	1908	23182	520120	ENSMUSG00000066232.4	ENCODEMT000520120	Ipo7	ENCODEMT000520120	Known	ISM	Suffix	None	None	None	None	None
m54284U_200831_121835/130679509/ccs	ACATTGGCAACTCACCATATTGGC	mm10	chr8	85053932	85054555	+	1	826	25696	520112	ENSMUSG00000031691.14	ENCODEMT000520112	Tnpo2	ENCODEMT000520112	Known	Genomic	None	None	None	None	None	None
m54284U_200901_184453/138807709/ccs	AGCCATGCACTATGCACCGAGAAA	mm10	chr17	62826449	62826246	-	1	204	47955	520117	ENSMUSG00000048915.12	ENCODEMT000520117	Efna5	ENCODEMT000520117	Known	Genomic	None	None	None	None	None	None
m54284U_200901_184453/180290824/ccs	CGCATACACGCATACAGCTGCATG	mm10	chr9	65117944	65118365	+	1	422	28071	520121	ENSMUSG00000032816.15	ENCODEMT000520121	Igdcc4	ENCODEMT000520121	Known	Genomic	None	None	None	None	None	None
m54284U_200831_121835/174456952/ccs	TGGTGGTATCCGTCTACCGTTCTA	mm10	chr2	122018271	122019008	+	1	738	98331	520122	ENCODEMG000098331	ENCODEMT000520122	ENCODEMG000098331	ENCODEMT000520122	Intergenic	Intergenic	None	None	None	None	None	None
m54284U_200901_184453/167444601/ccs	ACTATGCAAACCGAGAATATTGGC	mm10	chrX	142946149	142945950	-	1	200	53405	520123	ENSMUSG00000042225.3	ENCODEMT000520123	Ammecr1	ENCODEMT000520123	Known	Genomic	None	None	None	None	None	None
m54284U_200831_121835/122096224/ccs	AAGGACACGTCTGTCATATCCGGG	mm10	chr1	180247090	180246355	-	1	736	3135	520124	ENSMUSG00000010609.15	ENCODEMT000520124	Psen2	ENCODEMT000520124	Known	Genomic	None	None	None	None	None	None
m54284U_200901_184453/135200963/ccs	CGGATTGCAGTCACTATTCATCGC	mm10	chr11	107067221	107061775	-	5	601	34712	520125	ENSMUSG00000040481.17	ENCODEMT000520125	Bptf	ENCODEMT000520125	Known	ISM	None	None	None	None	None	None
m54284U_200901_184453/78776930/ccs	TGGTGGTACAGATCTGCTAAGGGA	mm10	chr8	85054241	85055305	+	1	1065	25696	520126	ENSMUSG00000031691.14	ENCODEMT000520126	Tnpo2	ENCODEMT000520126	Known	Genomic	None	None	None	None	None	None
m54284U_200901_184453/77464337/ccs	CACTTCGAAACCGAGACGCGACTA	mm10	chr17	62826407	62827130	+	1	724	98332	520127	ENCODEMG000098332	ENCODEMT000520127	ENCODEMG000098332	ENCODEMT000520127	Antisense	Antisense	None	None	None	None	None	None
m54284U_200831_121835/159517005/ccs	TGGCTTCACGACACACCATAGCTA	mm10	chr7	110051024	110054080	+	4	704	23182	520129	ENSMUSG00000066232.4	ENCODEMT000520129	Ipo7	ENCODEMT000520129	Known	ISM	Suffix	None	None	None	None	None
m54284U_200901_184453/7080546/ccs	CGAACTTACACCTTACGCTCGCGG	mm10	chr9	65119393	65119664	+	1	272	28071	520130	ENSMUSG00000032816.15	ENCODEMT000520130	Igdcc4	ENCODEMT000520130	Known	Genomic	None	None	None	None	None	None
m54284U_200901_184453/11142968/ccs	AACTCACCTGGTGGTACTAAGGGA	mm10	chr6	120463221	120474368	+	5	610	18582	520128	ENSMUSG00000002897.5	ENCODEMT000520128	Il17ra	ENCODEMT000520128	Known	ISM	Prefix	None	None	None	None	None
m54284U_200831_121835/95815190/ccs	ACCTCCAACACCTTACCGCCCGGA	mm10	chrX	142947733	142947177	-	1	557	53405	520131	ENSMUSG00000042225.3	ENCODEMT000520131	Ammecr1	ENCODEMT000520131	Known	Genomic	None	None	None	None	None	None
m54284U_200831_121835/108987550/ccs	ACATTGGCAACTCACCATATTGGC	mm10	chr8	85054328	85054466	+	1	189	25696	520126	ENSMUSG00000031691.14	ENCODEMT000520126	Tnpo2	ENCODEMT000520126	Known	Genomic	None	None	None	None	None	None
m54284U_200831_121835/125044877/ccs	CTCAATGACAAGACTAACGTTAAC	mm10	chr8	85054328	85054996	+	1	725	25696	520126	ENSMUSG00000031691.14	ENCODEMT000520126	Tnpo2	ENCODEMT000520126	Known	Genomic	None	None	None	None	None	None
m54284U_200901_184453/175375930/ccs	CATACCAACATACCAATTGGGAGA	mm10	chr2	122018514	122018627	+	1	114	98331	520122	ENCODEMG000098331	ENCODEMT000520122	ENCODEMG000098331	ENCODEMT000520122	Intergenic	Intergenic	None	None	None	None	None	None
m54284U_200901_184453/19204898/ccs	CCGAAGTAACACGACCGTTCAACA	mm10	chr17	62827733	62826743	-	1	991	47955	520117	ENSMUSG00000048915.12	ENCODEMT000520117	Efna5	ENCODEMT000520117	Known	Genomic	None	None	None	None	None	None
m54284U_200831_121835/101517650/ccs	CCTAATCCAAGGTACAACCGTACG	mm10	chr11	107062453	107062170	-	1	284	34712	520132	ENSMUSG00000040481.17	ENCODEMT000520132	Bptf	ENCODEMT000520132	Known	Genomic	None	None	None	None	None	None
m54284U_200901_184453/167576066/ccs	GTACGCAAGAGCTGAAGACCTTTC	mm10	chr1	180249955	180249423	-	1	533	3135	520133	ENSMUSG00000010609.15	ENCODEMT000520133	Psen2	ENCODEMT000520133	Known	Genomic	None	None	None	None	None	None
m54284U_200901_184453/9961716/ccs	ACGTATCACACTTCGACATGATCA	mm10	chr6	120463221	120476918	+	6	687	18582	520134	ENSMUSG00000002897.5	ENCODEMT000520134	Il17ra	ENCODEMT000520134	Known	NIC	None	None	None	None	None	None
m54284U_200901_184453/74516281/ccs	ACTATGCACGCTGATCATTCATGG	mm10	chr17	62828319	62826743	-	1	1577	47955	520117	ENSMUSG00000048915.12	ENCODEMT000520117	Efna5	ENCODEMT000520117	Known	Genomic	None	None	None	None	None	None
m54284U_200901_184453/170461763/ccs	CGAACTTACCGAAGTACTATTTCA	mm10	chrX	142948731	142947794	-	1	938	53405	520135	ENSMUSG00000042225.3	ENCODEMT000520135	Ammecr1	ENCODEMT000520135	Known	Genomic	None	None	None	None	None	None
m54284U_200831_121835/154599958/ccs	CAATGGAAATAGCGACGCTATGCG	mm10	chr9	65120113	65121249	+	1	1137	28071	520136	ENSMUSG00000032816.15	ENCODEMT000520136	Igdcc4	ENCODEMT000520136	Known	Genomic	None	None	None	None	None	None
m54284U_200831_121835/34605857/ccs	AATCCGTCCCAGTTCAACTCGTAA	mm10	chr8	85054328	85057106	+	4	2310	25696	520137	ENSMUSG00000031691.14	ENCODEMT000520137	Tnpo2	ENCODEMT000520137	Known	ISM	Suffix	None	None	None	None	None
m54284U_200901_184453/161087914/ccs	CTGAGCCAAACTCACCAAACGATA	mm10	chr17	62829528	62826753	-	1	2769	47955	520117	ENSMUSG00000048915.12	ENCODEMT000520117	Efna5	ENCODEMT000520117	Known	Genomic	None	None	None	None	None	None
m54284U_200901_184453/179505131/ccs	CGAACTTACCGAAGTACTATTTCA	mm10	chrX	142948731	142947733	-	1	938	53405	520135	ENSMUSG00000042225.3	ENCODEMT000520135	Ammecr1	ENCODEMT000520135	Known	Genomic	None	None	None	None	None	None
m54284U_200831_121835/81922701/ccs	CTGGCATAGATGAATCTGGCGCGC	mm10	chr2	122028508	122050569	+	6	666	5928	520138	ENSMUSG00000027236.8	ENCODEMT000520138	Eif3j1	ENCODEMT000520138	Known	ISM	Prefix	None	None	None	None	None
m54284U_200901_184453/13238782/ccs	TCTTCACAAACGTGATATTCATGG	mm10	chr17	62830547	62826757	-	1	3790	47955	520117	ENSMUSG00000048915.12	ENCODEMT000520117	Efna5	ENCODEMT000520117	Known	Genomic	None	None	None	None	None	None
m54284U_200901_184453/35979673/ccs	CCGAAGTAAAACATCGTTACCTCG	mm10	chrX	142949137	142948204	-	1	873	53405	520135	ENSMUSG00000042225.3	ENCODEMT000520135	Ammecr1	ENCODEMT000520135	Known	Genomic	None	None	None	None	None	None
m54284U_200901_184453/113051183/ccs	AAGAGATCTCTTCACAGGTGGAGC	mm10	chr1	180251825	180251052	-	1	774	3135	520139	ENSMUSG00000010609.15	ENCODEMT000520139	Psen2	ENCODEMT000520139	Known	Genomic	None	None	None	None	None	None
m54284U_200831_121835/43321302/ccs	GATAGACAGCCACATAGCCTGCAA	mm10	chr17	62828383	62826758	-	1	1626	47955	520117	ENSMUSG00000048915.12	ENCODEMT000520117	Efna5	ENCODEMT000520117	Known	Genomic	None	None	None	None	None	None
m54284U_200831_121835/156173726/ccs	AGATGTACATGCCTAACGTGGTTG	mm10	chr9	65120129	65122340	+	2	787	28071	520140	ENSMUSG00000032816.15	ENCODEMT000520140	Igdcc4	ENCODEMT000520140	Known	ISM	Suffix	None	None	None	None	None
m54284U_200831_121835/113836162/ccs	CTCAATGAGTCTGTCACTAAGGGA	mm10	chr11	107063190	107062580	-	1	611	34712	520141	ENSMUSG00000040481.17	ENCODEMT000520141	Bptf	ENCODEMT000520141	Known	ISM	None	None	None	None	None	None
m54284U_200901_184453/88604939/ccs	AACGTGATGACTAGTAGGGCGATG	mm10	chrX	142949139	142948822	-	1	318	53405	520142	ENSMUSG00000042225.3	ENCODEMT000520142	Ammecr1	ENCODEMT000520142	Known	Genomic	None	None	None	None	None	None
m54284U_200901_184453/70780717/ccs	ACAAGCTAACGCTCGAACGCCGGC	mm10	chr17	62827135	62826933	-	1	203	47955	520117	ENSMUSG00000048915.12	ENCODEMT000520117	Efna5	ENCODEMT000520117	Known	Genomic	None	None	None	None	None	None
m54284U_200831_121835/124650496/ccs	AATGTTGCAAGACGGAGTCATATG	mm10	chr8	85054337	85055945	+	2	1309	25696	520143	ENSMUSG00000031691.14	ENCODEMT000520143	Tnpo2	ENCODEMT000520143	Known	ISM	Prefix	None	None	None	None	None
m54284U_200901_184453/18153837/ccs	AAGAGATCTCTTCACAGGTGGAGC	mm10	chr1	180251825	180251052	-	1	774	3135	520139	ENSMUSG00000010609.15	ENCODEMT000520139	Psen2	ENCODEMT000520139	Known	Genomic	None	None	None	None	None	None
m54284U_200831_121835/126224478/ccs	GAGCTGAACATCAAGTACGGACTC	mm10	chr17	62830242	62826939	-	1	3295	47955	520117	ENSMUSG00000048915.12	ENCODEMT000520117	Efna5	ENCODEMT000520117	Known	Genomic	None	None	None	None	None	None
m54284U_200901_184453/120915764/ccs	AGATGTACAGTCACTACGCGACTA	mm10	chr2	122028527	122041613	+	4	389	5928	520144	ENSMUSG00000027236.8	ENCODEMT000520144	Eif3j1	ENCODEMT000520144	Known	ISM	Prefix	None	None	None	None	None
m54284U_200831_121835/108528164/ccs	GATGAATCCACCTTACGGTTCTTC	mm10	chr9	65120327	65121827	+	2	165	28071	520140	ENSMUSG00000032816.15	ENCODEMT000520140	Igdcc4	ENCODEMT000520140	Known	ISM	Suffix	None	None	None	None	None
m54284U_200901_184453/134481749/ccs	GATGAATCAGTGGTCACGCGACTA	mm10	chr17	62829081	62828349	-	1	727	47955	520117	ENSMUSG00000048915.12	ENCODEMT000520117	Efna5	ENCODEMT000520117	Known	Genomic	None	None	None	None	None	None
m54284U_200831_121835/34996767/ccs	ACAGCAGACAACCACAGTTTGTGA	mm10	chrX	142950694	142949432	-	1	1263	53405	520145	ENSMUSG00000042225.3	ENCODEMT000520145	Ammecr1	ENCODEMT000520145	Known	Genomic	None	None	None	None	None	None
m54284U_200831_121835/127729962/ccs	GTCTGTCAAGAGTCAAACGCCGGC	mm10	chr11	107066062	107062592	-	3	351	34712	520146	ENSMUSG00000040481.17	ENCODEMT000520146	Bptf	ENCODEMT000520146	Known	ISM	Prefix	None	None	None	None	None
m54284U_200901_184453/15992121/ccs	AAGAGATCTCTTCACAGGTGGAGC	mm10	chr1	180251932	180251057	-	1	876	3135	520139	ENSMUSG00000010609.15	ENCODEMT000520139	Psen2	ENCODEMT000520139	Known	Genomic	None	None	None	None	None	None
m54284U_200901_184453/39455007/ccs	ACACAGAAGACAGTGCGCTTATAG	mm10	chr17	62830171	62829002	-	1	1170	47955	520117	ENSMUSG00000048915.12	ENCODEMT000520117	Efna5	ENCODEMT000520117	Known	Genomic	None	None	None	None	None	None
m54284U_200901_184453/32179091/ccs	ATCATTCCTATCAGCAATAAGCTC	mm10	chr8	85054337	85057089	+	6	2003	25696	520147	ENSMUSG00000031691.14	ENCODEMT000520147	Tnpo2	ENCODEMT000520147	Known	ISM	Suffix	None	None	None	None	None
m54284U_200831_121835/179047097/ccs	AAGAGATCTCTTCACAGGTGGAGC	mm10	chr9	65121682	65121252	-	1	431	98333	520148	ENCODEMG000098333	ENCODEMT000520148	ENCODEMG000098333	ENCODEMT000520148	Antisense	Antisense	None	None	None	None	None	None
m54284U_200901_184453/169806426/ccs	CCTCCTGACTAAGGTCATCATGCA	mm10	chr17	62831364	62829221	-	1	2113	47955	520117	ENSMUSG00000048915.12	ENCODEMT000520117	Efna5	ENCODEMT000520117	Known	Genomic	None	None	None	None	None	None
m54284U_200901_184453/80937819/ccs	CTCAATGAGCCACATATACGGTTA	mm10	chr6	120463229	120472962	+	3	300	18582	520149	ENSMUSG00000002897.5	ENCODEMT000520149	Il17ra	ENCODEMT000520149	Known	ISM	Prefix	None	None	None	None	None
m54284U_200831_121835/75893199/ccs	ACAGCAGAACGTATCAATCCGCGA	mm10	chr2	122028554	122052421	+	8	1228	5928	15700	ENSMUSG00000027236.8	ENSMUST00000028668.7	Eif3j1	Eif3j1-201	Known	Known	None	None	None	None	None	None
m54284U_200901_184453/31918666/ccs	CAAGGAGCATAGCGACTACGGTTA	mm10	chrX	142949882	142949225	-	1	365	53405	520145	ENSMUSG00000042225.3	ENCODEMT000520145	Ammecr1	ENCODEMT000520145	Known	Genomic	None	None	None	None	None	None
m54284U_200901_184453/132842065/ccs	AAGGACACGTCTGTCATACTCGAA	mm10	chr1	180251537	180251149	-	1	389	3135	520139	ENSMUSG00000010609.15	ENCODEMT000520139	Psen2	ENCODEMT000520139	Known	Genomic	None	None	None	None	None	None
m54284U_200901_184453/41682377/ccs	ATGCCTAAAGTCACTAATCATGCA	mm10	chr17	62830549	62829441	-	1	1100	47955	520117	ENSMUSG00000048915.12	ENCODEMT000520117	Efna5	ENCODEMT000520117	Known	Genomic	None	None	None	None	None	None
m54284U_200901_184453/121636706/ccs	AGAGTCAAAAGAGATCACTTACGA	mm10	chr8	85054326	85056293	+	6	1207	25696	520147	ENSMUSG00000031691.14	ENCODEMT000520147	Tnpo2	ENCODEMT000520147	Known	ISM	Suffix	None	None	None	None	None
m54284U_200831_121835/33228804/ccs	AGATCGCAGTGTTCTACTGCTTTG	mm10	chrX	142950117	142949678	-	1	147	53405	520145	ENSMUSG00000042225.3	ENCODEMT000520145	Ammecr1	ENCODEMT000520145	Known	Genomic	None	None	None	None	None	None
m54284U_200831_121835/112984388/ccs	CACCTTACATCCTGTAGGGTAGCG	mm10	chr17	62831588	62829441	-	1	2110	47955	520117	ENSMUSG00000048915.12	ENCODEMT000520117	Efna5	ENCODEMT000520117	Known	Genomic	None	None	None	None	None	None
m54284U_200831_121835/174196043/ccs	CAAGGAGCATAGCGACTACGGTTA	mm10	chr11	107065712	107062592	-	2	236	34712	520150	ENSMUSG00000040481.17	ENCODEMT000520150	Bptf	ENCODEMT000520150	Known	ISM	Both	None	None	None	None	None
m54284U_200831_121835/43122892/ccs	AAGAGATCTCTTCACATGCGATCG	mm10	chr9	65121884	65122365	+	1	482	28071	520151	ENSMUSG00000032816.15	ENCODEMT000520151	Igdcc4	ENCODEMT000520151	Known	Genomic	None	None	None	None	None	None
m54284U_200901_184453/176423393/ccs	AAGACGGAACGTATCACTGCTTTG	mm10	chr2	122028554	122029555	+	1	1002	5929	15702	ENSMUSG00000104603.1	ENSMUST00000197244.1	Gm47314	Gm47314-201	Known	Known	None	None	None	None	None	None
m54284U_200901_184453/107743975/ccs	ACCACTGTATTGGCTCATATTGGC	mm10	chrX	142951839	142950069	-	1	1478	53405	520145	ENSMUSG00000042225.3	ENCODEMT000520145	Ammecr1	ENCODEMT000520145	Known	Genomic	None	None	None	None	None	None
m54284U_200831_121835/93914413/ccs	AACTCACCGATGAATCCGAACGTC	mm10	chr6	120463237	120475501	+	7	736	18582	520152	ENSMUSG00000002897.5	ENCODEMT000520152	Il17ra	ENCODEMT000520152	Known	ISM	Prefix	None	None	None	None	None
m54284U_200831_121835/43189846/ccs	GCTAACGAAGATCGCAATATTGGC	mm10	chr17	62831149	62829513	-	1	1600	47955	520153	ENSMUSG00000048915.12	ENCODEMT000520153	Efna5	ENCODEMT000520153	Known	Genomic	None	None	None	None	None	None
m54284U_200831_121835/59442676/ccs	AATGTTGCAAGACGGAGTCATATG	mm10	chr8	85054326	85055670	+	2	1295	25696	520143	ENSMUSG00000031691.14	ENCODEMT000520143	Tnpo2	ENCODEMT000520143	Known	ISM	Prefix	None	None	None	None	None
m54284U_200831_121835/11469441/ccs	AGAGTCAAAACGCTTAGACCTTTC	mm10	chrX	142952388	142950377	-	1	1719	53405	520145	ENSMUSG00000042225.3	ENCODEMT000520145	Ammecr1	ENCODEMT000520145	Known	Genomic	None	None	None	None	None	None
m54284U_200831_121835/168822576/ccs	AACTCACCGATGAATCTTCGCTAC	mm10	chr1	180255811	180252035	-	1	3777	3135	520154	ENSMUSG00000010609.15	ENCODEMT000520154	Psen2	ENCODEMT000520154	Known	Genomic	None	None	None	None	None	None
m54284U_200901_184453/44173505/ccs	TGAAGAGACCGTGAGACGTGGTTG	mm10	chr9	65122461	65125290	+	3	1439	28071	520155	ENSMUSG00000032816.15	ENCODEMT000520155	Igdcc4	ENCODEMT000520155	Known	ISM	Suffix	None	None	None	None	None
m54284U_200831_121835/67700803/ccs	ACAGCAGAACGTATCAATCCGCGA	mm10	chr2	122028554	122052421	+	8	1228	5928	15700	ENSMUSG00000027236.8	ENSMUST00000028668.7	Eif3j1	Eif3j1-201	Known	Known	None	None	None	None	None	None
m54284U_200901_184453/77071220/ccs	AATCCGTCCCAGTTCACTGCTTTG	mm10	chr17	62832773	62829595	-	1	3108	47955	520153	ENSMUSG00000048915.12	ENCODEMT000520153	Efna5	ENCODEMT000520153	Known	Genomic	None	None	None	None	None	None
m54284U_200901_184453/67044600/ccs	GTGTTCTAGCGAGTAACGTTCGAG	mm10	chr8	85054344	85057089	+	6	1985	25696	520147	ENSMUSG00000031691.14	ENCODEMT000520147	Tnpo2	ENCODEMT000520147	Known	ISM	Suffix	None	None	None	None	None
m54284U_200831_121835/125831041/ccs	AAGACGGACTGTAGCCGACCTTTC	mm10	chrX	142951511	142950754	-	1	758	53405	520156	ENSMUSG00000042225.3	ENCODEMT000520156	Ammecr1	ENCODEMT000520156	Known	Genomic	None	None	None	None	None	None
m54284U_200901_184453/11927976/ccs	AATCCGTCCCGTGAGATCTATTAC	mm10	chr17	62832839	62830027	-	1	2730	47955	520153	ENSMUSG00000048915.12	ENCODEMT000520153	Efna5	ENCODEMT000520153	Known	Genomic	None	None	None	None	None	None
m54284U_200901_184453/53019394/ccs	CAAGGAGCACAAGCTATGGTATAC	mm10	chr11	107068357	107062592	-	5	597	34712	520157	ENSMUSG00000040481.17	ENCODEMT000520157	Bptf	ENCODEMT000520157	Known	ISM	None	None	None	None	None	None
m54284U_200901_184453/122554548/ccs	CTGGCATACTGGCATATATAGTCG	mm10	chr17	62830680	62830243	-	1	389	47955	520153	ENSMUSG00000048915.12	ENCODEMT000520153	Efna5	ENCODEMT000520153	Known	Genomic	None	None	None	None	None	None
m54284U_200831_121835/71371538/ccs	GTGTTCTAGCGAGTAACGTTCGAG	mm10	chr8	85054344	85057089	+	6	1985	25696	520147	ENSMUSG00000031691.14	ENCODEMT000520147	Tnpo2	ENCODEMT000520147	Known	ISM	Suffix	None	None	None	None	None
m54284U_200831_121835/102173215/ccs	TAGGATGACTCAATGAACTGCGCA	mm10	chr6	120463240	120483000	+	13	3200	18582	48796	ENSMUSG00000002897.5	ENSMUST00000002976.4	Il17ra	Il17ra-201	Known	Known	None	None	None	None	None	None
m54284U_200831_121835/30934939/ccs	AGATCGCACTGGCATAGGTGGAGC	mm10	chrX	142951606	142950957	-	1	590	53405	520156	ENSMUSG00000042225.3	ENCODEMT000520156	Ammecr1	ENCODEMT000520156	Known	Genomic	None	None	None	None	None	None
m54284U_200831_121835/108463178/ccs	ACCTCCAAACAGCAGAGACCTTTC	mm10	chr1	180256712	180257260	+	1	549	3136	520158	ENSMUSG00000102923.1	ENCODEMT000520158	Gm31728	ENCODEMT000520158	Known	Genomic	None	None	None	None	None	None
m54284U_200901_184453/29624136/ccs	AAGAGATCTCTTCACATGCGATCG	mm10	chr9	65122688	65124090	+	2	434	28071	520159	ENSMUSG00000032816.15	ENCODEMT000520159	Igdcc4	ENCODEMT000520159	Known	ISM	Both	None	None	None	None	None
m54284U_200831_121835/9241771/ccs	CCTAATCCAAGGTACAATAAGCTC	mm10	chr2	122028556	122051802	+	7	758	5928	520160	ENSMUSG00000027236.8	ENCODEMT000520160	Eif3j1	ENCODEMT000520160	Known	ISM	Prefix	None	None	None	None	None
m54284U_200831_121835/115606499/ccs	GATAGACACACTTCGATTGTCTTA	mm10	chrX	142952584	142951219	-	1	1306	53405	520156	ENSMUSG00000042225.3	ENCODEMT000520156	Ammecr1	ENCODEMT000520156	Known	Genomic	None	None	None	None	None	None
m54284U_200901_184453/91817183/ccs	TGGTGGTATGGCTTCACGTCTAGG	mm10	chr8	85054356	85057089	+	6	1973	25696	520147	ENSMUSG00000031691.14	ENCODEMT000520147	Tnpo2	ENCODEMT000520147	Known	ISM	Suffix	None	None	None	None	None
m54284U_200831_121835/87950289/ccs	AACTCACCAAGGTACACGCGACTA	mm10	chr17	62831736	62831473	-	1	264	47955	520161	ENSMUSG00000048915.12	ENCODEMT000520161	Efna5	ENCODEMT000520161	Known	Genomic	None	None	None	None	None	None
m54284U_200901_184453/90311136/ccs	CACTTCGAATCCTGTATGGCGCGC	mm10	chr8	85054384	85057089	+	6	1958	25696	520162	ENSMUSG00000031691.14	ENCODEMT000520162	Tnpo2	ENCODEMT000520162	Known	NNC	None	None	None	None	None	None
m54284U_200901_184453/150078039/ccs	CTGGCATACTGGCATAATTCATGG	mm10	chrX	142951715	142951219	-	1	437	53405	520156	ENSMUSG00000042225.3	ENCODEMT000520156	Ammecr1	ENCODEMT000520156	Known	Genomic	None	None	None	None	None	None
m54284U_200831_121835/69142136/ccs	ATCATTCCGCTAACGATATAGTCG	mm10	chr6	120463247	120481014	+	13	1207	18582	48796	ENSMUSG00000002897.5	ENSMUST00000002976.4	Il17ra	Il17ra-201	Known	Known	None	None	None	None	None	None
m54284U_200831_121835/81987754/ccs	TGGTGGTAGCTCGGTACATTTGGA	mm10	chr11	107065701	107062542	-	2	221	34712	520150	ENSMUSG00000040481.17	ENCODEMT000520150	Bptf	ENCODEMT000520150	Known	ISM	Both	None	None	None	None	None
m54284U_200831_121835/166136650/ccs	CATCAAGTTATCAGCACGCCCGGA	mm10	chrX	142952050	142951822	-	1	229	53405	520163	ENSMUSG00000042225.3	ENCODEMT000520163	Ammecr1	ENCODEMT000520163	Known	Genomic	None	None	None	None	None	None
m54284U_200901_184453/35391185/ccs	TCTTCACACTGTAGCCCGTTCGAG	mm10	chr17	62833728	62831473	-	1	2248	47955	520161	ENSMUSG00000048915.12	ENCODEMT000520161	Efna5	ENCODEMT000520161	Known	Genomic	None	None	None	None	None	None
m54284U_200901_184453/129370911/ccs	TGGAACAAAAGACGGATTCATCGC	mm10	chr6	120463288	120464041	+	1	795	18582	520053	ENSMUSG00000002897.5	ENCODEMT000520053	Il17ra	ENCODEMT000520053	Known	Genomic	None	None	None	None	None	None
m54284U_200901_184453/90441037/ccs	GTGTTCTAGCGAGTAACGTTCGAG	mm10	chr8	85055001	85057089	+	4	1836	25696	520164	ENSMUSG00000031691.14	ENCODEMT000520164	Tnpo2	ENCODEMT000520164	Known	ISM	Suffix	None	None	None	None	None
m54284U_200901_184453/115869674/ccs	CCTAATCCAAGGTACAATAAGCTC	mm10	chr2	122028546	122051815	+	7	758	5928	520160	ENSMUSG00000027236.8	ENCODEMT000520160	Eif3j1	ENCODEMT000520160	Known	ISM	Prefix	None	None	None	None	None
m54284U_200831_121835/174653471/ccs	GATGAATCCACCTTACAGCGAAAC	mm10	chr1	180263764	180264431	+	1	668	3136	520165	ENSMUSG00000102923.1	ENCODEMT000520165	Gm31728	ENCODEMT000520165	Known	Genomic	None	None	None	None	None	None
m54284U_200901_184453/104990530/ccs	TGGTGGTATGGCTTCAGCTATGCG	mm10	chr11	107066001	107062570	-	3	222	34712	520146	ENSMUSG00000040481.17	ENCODEMT000520146	Bptf	ENCODEMT000520146	Known	ISM	Prefix	None	None	None	None	None
m54284U_200901_184453/134481187/ccs	TCTTCACACTGTAGCCCGTTCGAG	mm10	chr17	62831848	62832818	+	1	971	98334	520166	ENCODEMG000098334	ENCODEMT000520166	ENCODEMG000098334	ENCODEMT000520166	Antisense	Antisense	None	None	None	None	None	None
m54284U_200901_184453/174589925/ccs	CTGGCATACTGGCATAATTCATGG	mm10	chrX	142952378	142952202	-	1	177	53405	520167	ENSMUSG00000042225.3	ENCODEMT000520167	Ammecr1	ENCODEMT000520167	Known	Genomic	None	None	None	None	None	None
m54284U_200901_184453/65601891/ccs	AGATCGCAAGGCTAACGTCCGTAG	mm10	chr9	65122651	65124185	+	2	430	28071	520159	ENSMUSG00000032816.15	ENCODEMT000520159	Igdcc4	ENCODEMT000520159	Known	ISM	Both	None	None	None	None	None
m54284U_200901_184453/13567960/ccs	CCTCCTGACCGACAACTGGGCATC	mm10	chr6	120463248	120479897	+	11	2547	18582	520168	ENSMUSG00000002897.5	ENCODEMT000520168	Il17ra	ENCODEMT000520168	Known	ISM	Prefix	None	None	None	None	None
m54284U_200901_184453/168165917/ccs	CTCAATGAGAGCTGAATGCGATCG	mm10	chr11	107062626	107062682	-	1	309	34712	520141	ENSMUSG00000040481.17	ENCODEMT000520141	Bptf	ENCODEMT000520141	Known	ISM	None	None	None	None	None	None
m54284U_200831_121835/130746867/ccs	CAAGGAGCACAAGCTATGGTATAC	mm10	chr7	110051031	110056609	+	5	2326	23182	520169	ENSMUSG00000066232.4	ENCODEMT000520169	Ipo7	ENCODEMT000520169	Known	ISM	Suffix	None	None	None	None	None
m54284U_200831_121835/167511491/ccs	ATTGGCTCGAGCTGAACTTTGGTC	mm10	chr1	180263660	180264125	+	1	140	3136	520165	ENSMUSG00000102923.1	ENCODEMT000520165	Gm31728	ENCODEMT000520165	Known	Genomic	None	None	None	None	None	None
m54284U_200901_184453/130746267/ccs	ACAAGCTATTCACGCAGCTATGCG	mm10	chr9	65124565	65127026	+	1	2462	28071	520170	ENSMUSG00000032816.15	ENCODEMT000520170	Igdcc4	ENCODEMT000520170	Known	Genomic	None	None	None	None	None	None
m54284U_200901_184453/92539183/ccs	TAGGATGAACACAGAAAAACGATA	mm10	chr8	85055041	85057089	+	4	1804	25696	520164	ENSMUSG00000031691.14	ENCODEMT000520164	Tnpo2	ENCODEMT000520164	Known	ISM	Suffix	None	None	None	None	None
m54284U_200831_121835/127535778/ccs	CAAGACTAGAGTTAGCATCCGCGA	mm10	chr2	122028577	122041678	+	4	363	5928	520144	ENSMUSG00000027236.8	ENCODEMT000520144	Eif3j1	ENCODEMT000520144	Known	ISM	Prefix	None	None	None	None	None
m54284U_200831_121835/4983160/ccs	CCTCTATCCACTTCGACGTTCGAG	mm10	chr6	120463292	120464256	+	1	1006	18582	520053	ENSMUSG00000002897.5	ENCODEMT000520053	Il17ra	ENCODEMT000520053	Known	Genomic	None	None	None	None	None	None
m54284U_200901_184453/83690335/ccs	GTACGCAACCAGTTCAACGTTAAC	mm10	chrX	142954363	142953580	-	1	784	53405	520171	ENSMUSG00000042225.3	ENCODEMT000520171	Ammecr1	ENCODEMT000520171	Known	Genomic	None	None	None	None	None	None
m54284U_200901_184453/136053531/ccs	GTCTGTCAAGAGTCAAACGCCGGC	mm10	chr8	85055095	85057089	+	2	1998	25696	520172	ENSMUSG00000031691.14	ENCODEMT000520172	Tnpo2	ENCODEMT000520172	Known	Genomic	None	None	None	None	None	None
m54284U_200901_184453/5900699/ccs	ATTGGCTCTGGCTTCATTCCGATC	mm10	chr1	180279798	180282299	+	2	1664	98335	520173	ENCODEMG000098335	ENCODEMT000520173	ENCODEMG000098335	ENCODEMT000520173	Intergenic	Intergenic	None	None	None	None	None	None
m54284U_200831_121835/148898701/ccs	AGATCGCAGTGTTCTACTGCTTTG	mm10	chr17	62832370	62831904	-	1	467	47955	520174	ENSMUSG00000048915.12	ENCODEMT000520174	Efna5	ENCODEMT000520174	Known	Genomic	None	None	None	None	None	None
m54284U_200901_184453/50659440/ccs	CAGCGTTAACACAGAACGTTCGAG	mm10	chrX	142954363	142953926	-	1	438	53405	520171	ENSMUSG00000042225.3	ENCODEMT000520171	Ammecr1	ENCODEMT000520171	Known	Genomic	None	None	None	None	None	None
m54284U_200901_184453/130416681/ccs	AGCAGGAAAAGGACACCTTTGGTC	mm10	chr9	65126001	65127502	+	1	1647	28071	520170	ENSMUSG00000032816.15	ENCODEMT000520170	Igdcc4	ENCODEMT000520170	Known	Genomic	None	None	None	None	None	None
m54284U_200901_184453/5112250/ccs	ACGCTCGACCTCTATCGGGTAGCG	mm10	chr6	120463267	120475700	+	7	797	18582	520152	ENSMUSG00000002897.5	ENCODEMT000520152	Il17ra	ENCODEMT000520152	Known	ISM	Prefix	None	None	None	None	None
m54284U_200901_184453/76810180/ccs	CAAGGAGCGCTCGGTAGCTGCATG	mm10	chr11	107064257	107063750	-	1	508	34712	520175	ENSMUSG00000040481.17	ENCODEMT000520175	Bptf	ENCODEMT000520175	Known	Genomic	None	None	None	None	None	None
m54284U_200901_184453/42666703/ccs	CAGCGTTAACACAGAAACTTACGA	mm10	chrX	142954363	142954033	-	1	331	53405	520171	ENSMUSG00000042225.3	ENCODEMT000520171	Ammecr1	ENCODEMT000520171	Known	Genomic	None	None	None	None	None	None
m54284U_200901_184453/64487451/ccs	GACAGTGCGCCACATATTCCGATC	mm10	chr2	122028584	122041718	+	4	396	5928	520144	ENSMUSG00000027236.8	ENCODEMT000520144	Eif3j1	ENCODEMT000520144	Known	ISM	Prefix	None	None	None	None	None
m54284U_200901_184453/85067320/ccs	AGAGTCAAAGATGTACGCTCGCGG	mm10	chr9	65127148	65127858	+	1	711	28071	520176	ENSMUSG00000032816.15	ENCODEMT000520176	Igdcc4	ENCODEMT000520176	Known	Genomic	None	None	None	None	None	None
m54284U_200901_184453/31525436/ccs	TGGTGGTAAGGCTAACAAACGATA	mm10	chr6	120463259	120483731	+	13	3918	18582	48796	ENSMUSG00000002897.5	ENSMUST00000002976.4	Il17ra	Il17ra-201	Known	Known	None	None	None	None	None	None
m54284U_200831_121835/17237024/ccs	CCTCCTGACCGTGAGATGTCTGAA	mm10	chr8	85055316	85057089	+	2	1691	25696	520177	ENSMUSG00000031691.14	ENCODEMT000520177	Tnpo2	ENCODEMT000520177	Known	ISM	Suffix	None	None	None	None	None
m54284U_200831_121835/99025925/ccs	AAGAGATCACACGACCATATTGGC	mm10	chr17	62834179	62832007	-	1	1557	47955	520174	ENSMUSG00000048915.12	ENCODEMT000520174	Efna5	ENCODEMT000520174	Known	Genomic	None	None	None	None	None	None
m54284U_200901_184453/103809328/ccs	AAGAGATCACACGACCATATTGGC	mm10	chrX	142957299	142956695	-	1	605	53405	520178	ENSMUSG00000042225.3	ENCODEMT000520178	Ammecr1	ENCODEMT000520178	Known	Genomic	None	None	None	None	None	None
m54284U_200901_184453/67307842/ccs	AGCCATGCACAAGCTAGCTATGCG	mm10	chr11	107065601	107063831	-	1	1771	34712	520175	ENSMUSG00000040481.17	ENCODEMT000520175	Bptf	ENCODEMT000520175	Known	Genomic	None	None	None	None	None	None
m54284U_200831_121835/93783237/ccs	CCATCCTCACCACTGTAAATAGCA	mm10	chr9	65127139	65127361	+	1	258	28071	520176	ENSMUSG00000032816.15	ENCODEMT000520176	Igdcc4	ENCODEMT000520176	Known	Genomic	None	None	None	None	None	None
m54284U_200901_184453/15141508/ccs	CCGTGAGACGACTGGACTAAGGGA	mm10	chr17	62832884	62832041	-	1	228	47955	520174	ENSMUSG00000048915.12	ENCODEMT000520174	Efna5	ENCODEMT000520174	Known	Genomic	None	None	None	None	None	None
m54284U_200901_184453/74581028/ccs	ACCACTGTAACGTGATGAATAATG	mm10	chr6	120463261	120481959	+	12	2337	18582	520179	ENSMUSG00000002897.5	ENCODEMT000520179	Il17ra	ENCODEMT000520179	Known	NIC	None	None	None	None	None	None
m54284U_200901_184453/85787320/ccs	ACTATGCAACACGACCGTGCTAGC	mm10	chr1	180312872	180312314	-	1	559	98336	520180	ENCODEMG000098336	ENCODEMT000520180	ENCODEMG000098336	ENCODEMT000520180	Intergenic	Intergenic	None	None	None	None	None	None
m54284U_200901_184453/102434470/ccs	GACTAGTACGACTGGACCATCTTG	mm10	chrX	142957299	142956697	-	1	603	53405	520178	ENSMUSG00000042225.3	ENCODEMT000520178	Ammecr1	ENCODEMT000520178	Known	Genomic	None	None	None	None	None	None
m54284U_200901_184453/173670842/ccs	AAGACGGAACGTATCAACTCGTAA	mm10	chr7	110051014	110055416	+	5	1132	23182	520169	ENSMUSG00000066232.4	ENCODEMT000520169	Ipo7	ENCODEMT000520169	Known	ISM	Suffix	None	None	None	None	None
m54284U_200901_184453/130678787/ccs	CCATCCTCACCACTGTAAATAGCA	mm10	chr9	65127139	65127361	+	1	258	28071	520176	ENSMUSG00000032816.15	ENCODEMT000520176	Igdcc4	ENCODEMT000520176	Known	Genomic	None	None	None	None	None	None
m54284U_200831_121835/51316340/ccs	CGGATTGCCCTCTATCTTATTCTG	mm10	chr2	122028608	122050643	+	6	599	5928	520138	ENSMUSG00000027236.8	ENCODEMT000520138	Eif3j1	ENCODEMT000520138	Known	ISM	Prefix	None	None	None	None	None
m54284U_200901_184453/26609778/ccs	AGCAGGAACGACACACGAATAATG	mm10	chr8	85055362	85056026	+	2	606	25696	520177	ENSMUSG00000031691.14	ENCODEMT000520177	Tnpo2	ENCODEMT000520177	Known	ISM	Suffix	None	None	None	None	None
m54284U_200901_184453/143523958/ccs	TGGAACAAAGCAGGAAGGGCGATG	mm10	chr9	65127494	65127911	+	1	453	28071	520176	ENSMUSG00000032816.15	ENCODEMT000520176	Igdcc4	ENCODEMT000520176	Known	Genomic	None	None	None	None	None	None
m54284U_200831_121835/56623451/ccs	AAGAGATCTCTTCACAGGTGGAGC	mm10	chrX	142957299	142956984	-	1	316	53405	520178	ENSMUSG00000042225.3	ENCODEMT000520178	Ammecr1	ENCODEMT000520178	Known	Genomic	None	None	None	None	None	None
m54284U_200901_184453/15925887/ccs	AACAACCATATCAGCAATAAGCTC	mm10	chr17	62835615	62832608	-	1	3000	47955	520181	ENSMUSG00000048915.12	ENCODEMT000520181	Efna5	ENCODEMT000520181	Known	Genomic	None	None	None	None	None	None
m54284U_200831_121835/143722956/ccs	AGATGTACAATCCGTCCATAGCTA	mm10	chr11	107065041	107064710	-	1	332	34712	520182	ENSMUSG00000040481.17	ENCODEMT000520182	Bptf	ENCODEMT000520182	Known	Genomic	None	None	None	None	None	None
m54284U_200901_184453/87360542/ccs	ACCACTGTAACGTGATGAATAATG	mm10	chr6	120463247	120482057	+	12	2337	18582	520179	ENSMUSG00000002897.5	ENCODEMT000520179	Il17ra	ENCODEMT000520179	Known	NIC	None	None	None	None	None	None
m54284U_200901_184453/77202381/ccs	AGTCACTAATAGCGACGACCTTTC	mm10	chr9	65127494	65127619	+	1	161	28071	520176	ENSMUSG00000032816.15	ENCODEMT000520176	Igdcc4	ENCODEMT000520176	Known	Genomic	None	None	None	None	None	None
m54284U_200901_184453/171836095/ccs	AAGACGGAACGTATCACTGCTTTG	mm10	chr7	110051193	110056358	+	5	1889	23182	520169	ENSMUSG00000066232.4	ENCODEMT000520169	Ipo7	ENCODEMT000520169	Known	ISM	Suffix	None	None	None	None	None
m54284U_200901_184453/105317794/ccs	ATTGGCTCCAAGACTATGCGATCG	mm10	chr8	85055443	85055969	+	2	468	25696	520177	ENSMUSG00000031691.14	ENCODEMT000520177	Tnpo2	ENCODEMT000520177	Known	ISM	Suffix	None	None	None	None	None
m54284U_200831_121835/22481066/ccs	ACATTGGCGTCTGTCAAATTTCTC	mm10	chrX	142957714	142957416	-	1	299	53405	520183	ENSMUSG00000042225.3	ENCODEMT000520183	Ammecr1	ENCODEMT000520183	Known	Genomic	None	None	None	None	None	None
m54284U_200831_121835/148636655/ccs	CGACACACAAGGTACAATCCGCGA	mm10	chr17	62833240	62832820	-	1	631	47955	520181	ENSMUSG00000048915.12	ENCODEMT000520181	Efna5	ENCODEMT000520181	Known	Genomic	None	None	None	None	None	None
m54284U_200901_184453/158074413/ccs	GCCACATATATCAGCATCTATTAC	mm10	chr2	122028611	122041711	+	4	362	5928	520144	ENSMUSG00000027236.8	ENCODEMT000520144	Eif3j1	ENCODEMT000520144	Known	ISM	Prefix	None	None	None	None	None
m54284U_200831_121835/34343271/ccs	GAGCTGAACCATCCTCTGGTATAC	mm10	chr6	120463267	120482725	+	13	2904	18582	48796	ENSMUSG00000002897.5	ENSMUST00000002976.4	Il17ra	Il17ra-201	Known	Known	None	None	None	None	None	None
m54284U_200901_184453/42861566/ccs	TGGTGGTAGCCACATAGCCGTGTA	mm10	chrX	142957745	142957299	-	1	330	53405	520183	ENSMUSG00000042225.3	ENCODEMT000520183	Ammecr1	ENCODEMT000520183	Known	Genomic	None	None	None	None	None	None
m54284U_200901_184453/75170891/ccs	AGGCTAACAACTCACCTATCCGGG	mm10	chr1	180316699	180317173	+	1	475	98337	520184	ENCODEMG000098337	ENCODEMT000520184	ENCODEMG000098337	ENCODEMT000520184	Intergenic	Intergenic	None	None	None	None	None	None
m54284U_200831_121835/124128066/ccs	AAACATCGCCGTGAGACGCCCGGA	mm10	chr17	62833368	62832821	-	1	758	47955	520181	ENSMUSG00000048915.12	ENCODEMT000520181	Efna5	ENCODEMT000520181	Known	Genomic	None	None	None	None	None	None
m54284U_200831_121835/138609193/ccs	ACAGCAGAACGTATCAATCCGCGA	mm10	chr8	85055443	85057089	+	1	1647	25696	520185	ENSMUSG00000031691.14	ENCODEMT000520185	Tnpo2	ENCODEMT000520185	Known	Genomic	None	None	None	None	None	None
m54284U_200901_184453/109447215/ccs	AATCCGTCCAAGACTACGTTCGAG	mm10	chrX	142957565	142957299	-	1	150	53405	520183	ENSMUSG00000042225.3	ENCODEMT000520183	Ammecr1	ENCODEMT000520183	Known	Genomic	None	None	None	None	None	None
m54284U_200831_121835/140707722/ccs	CAGCGTTACACCTTACGTCATATG	mm10	chr11	107066991	107065599	-	1	1393	34712	520186	ENSMUSG00000040481.17	ENCODEMT000520186	Bptf	ENCODEMT000520186	Known	Genomic	None	None	None	None	None	None
m54284U_200901_184453/75500323/ccs	ACTATGCACGCTGATCATTCATGG	mm10	chr7	110051321	110056609	+	4	2124	23182	520187	ENSMUSG00000066232.4	ENCODEMT000520187	Ipo7	ENCODEMT000520187	Known	ISM	Suffix	None	None	None	None	None
m54284U_200831_121835/131925866/ccs	AAGACGGACACCTTACCACAATTG	mm10	chr9	65128088	65128665	+	1	578	28071	520188	ENSMUSG00000032816.15	ENCODEMT000520188	Igdcc4	ENCODEMT000520188	Known	ISM	None	None	None	None	None	None
m54284U_200901_184453/32573860/ccs	GATGAATCAGTGGTCACGCGACTA	mm10	chr17	62832736	62832821	-	1	126	47955	520181	ENSMUSG00000048915.12	ENCODEMT000520181	Efna5	ENCODEMT000520181	Known	Genomic	None	None	None	None	None	None
m54284U_200831_121835/162662584/ccs	GCGAGTAACGCATACAACGCCGGC	mm10	chrX	142958700	142957299	-	1	1285	53405	520183	ENSMUSG00000042225.3	ENCODEMT000520183	Ammecr1	ENCODEMT000520183	Known	Genomic	None	None	None	None	None	None
m54284U_200831_121835/37029347/ccs	GAGCTGAACCATCCTCTGGTATAC	mm10	chr6	120463267	120482725	+	13	2898	18582	48796	ENSMUSG00000002897.5	ENSMUST00000002976.4	Il17ra	Il17ra-201	Known	Known	None	None	None	None	None	None
m54284U_200901_184453/45091657/ccs	AATCCGTCCAAGACTACGTTCGAG	mm10	chr2	122028611	122041673	+	4	324	5928	520144	ENSMUSG00000027236.8	ENCODEMT000520144	Eif3j1	ENCODEMT000520144	Known	ISM	Prefix	None	None	None	None	None
m54284U_200901_184453/100468555/ccs	CCTCTATCCACTTCGACGTTCGAG	mm10	chr17	62833618	62833532	-	1	297	47955	520181	ENSMUSG00000048915.12	ENCODEMT000520181	Efna5	ENCODEMT000520181	Known	Genomic	None	None	None	None	None	None
m54284U_200901_184453/116917924/ccs	GCTAACGAAGATCGCATGTCTGAA	mm10	chr17	62833648	62833532	-	1	327	47955	520181	ENSMUSG00000048915.12	ENCODEMT000520181	Efna5	ENCODEMT000520181	Known	Genomic	None	None	None	None	None	None
m54284U_200831_121835/51971438/ccs	CATCAAGTGGAGAACACTGTCCCG	mm10	chrX	142959637	142959220	-	1	418	53405	520189	ENSMUSG00000042225.3	ENCODEMT000520189	Ammecr1	ENCODEMT000520189	Known	Genomic	None	None	None	None	None	None
m54284U_200901_184453/171116612/ccs	CCTCTATCATAGCGACCTACCCTA	mm10	chr6	120463300	120474449	+	5	590	18582	520128	ENSMUSG00000002897.5	ENCODEMT000520128	Il17ra	ENCODEMT000520128	Known	ISM	Prefix	None	None	None	None	None
m54284U_200831_121835/8520647/ccs	ACATTGGCAACTCACCATATTGGC	mm10	chr8	85055472	85056057	+	2	511	25696	520177	ENSMUSG00000031691.14	ENCODEMT000520177	Tnpo2	ENCODEMT000520177	Known	ISM	Suffix	None	None	None	None	None
m54284U_200901_184453/102894069/ccs	CAGATCTGCACTTCGACGCTTAAA	mm10	chr1	180331027	180330460	-	1	568	3137	520190	ENSMUSG00000055676.4	ENCODEMT000520190	Gm5069	ENCODEMT000520190	Known	Genomic	None	None	None	None	None	None
m54284U_200901_184453/3017295/ccs	TCTTCACAGCTCGGTAACGCCGGC	mm10	chr17	62835702	62833680	-	1	2215	47955	520181	ENSMUSG00000048915.12	ENCODEMT000520181	Efna5	ENCODEMT000520181	Known	Genomic	None	None	None	None	None	None
m54284U_200831_121835/159647154/ccs	GATGAATCTCTTCACATATCCGGG	mm10	chr9	65129153	65128902	-	1	252	98338	520191	ENCODEMG000098338	ENCODEMT000520191	ENCODEMG000098338	ENCODEMT000520191	Antisense	Antisense	None	None	None	None	None	None
m54284U_200901_184453/33753849/ccs	AATCCGTCCCAGTTCACTGCTTTG	mm10	chr11	107073035	107065670	-	5	799	34712	520192	ENSMUSG00000040481.17	ENCODEMT000520192	Bptf	ENCODEMT000520192	Known	ISM	Prefix	None	None	None	None	None
m54284U_200901_184453/160301777/ccs	AAGAGATCTGGAACAATGGGCATC	mm10	chr6	120463384	120481637	+	13	1693	18582	48796	ENSMUSG00000002897.5	ENSMUST00000002976.4	Il17ra	Il17ra-201	Known	Known	None	None	None	None	None	None
m54284U_200831_121835/151191777/ccs	CAAGGAGCATAGCGACCATAGCTA	mm10	chr8	85055525	85055649	+	1	149	25696	520185	ENSMUSG00000031691.14	ENCODEMT000520185	Tnpo2	ENCODEMT000520185	Known	Genomic	None	None	None	None	None	None
m54284U_200901_184453/50006687/ccs	ATAGCGACCGACTGGACATTTGGA	mm10	chrX	142961144	142959397	-	1	1748	53405	520189	ENSMUSG00000042225.3	ENCODEMT000520189	Ammecr1	ENCODEMT000520189	Known	Genomic	None	None	None	None	None	None
m54284U_200831_121835/160237125/ccs	AGGCTAACGACTAGTACGTTCGAG	mm10	chr7	110051324	110056609	+	4	2122	23182	520187	ENSMUSG00000066232.4	ENCODEMT000520187	Ipo7	ENCODEMT000520187	Known	ISM	Suffix	None	None	None	None	None
m54284U_200831_121835/92471664/ccs	AATGTTGCAAGACGGATGGCGCGC	mm10	chr2	122028614	122041668	+	4	316	5928	520144	ENSMUSG00000027236.8	ENCODEMT000520144	Eif3j1	ENCODEMT000520144	Known	ISM	Prefix	None	None	None	None	None
m54284U_200901_184453/67831100/ccs	ACAGCAGATTCACGCACTGCTTTG	mm10	chr6	120463633	120465922	+	1	2331	18582	520053	ENSMUSG00000002897.5	ENCODEMT000520053	Il17ra	ENCODEMT000520053	Known	Genomic	None	None	None	None	None	None
m54284U_200831_121835/86575380/ccs	AGAGTCAAAACGCTTAGACCTTTC	mm10	chr17	62833819	62834541	+	1	723	98339	520193	ENCODEMG000098339	ENCODEMT000520193	ENCODEMG000098339	ENCODEMT000520193	Antisense	Antisense	None	None	None	None	None	None
m54284U_200831_121835/6621473/ccs	CCTAATCCGCGAGTAACGTTCGAG	mm10	chr8	85055537	85057089	+	1	1577	25696	520185	ENSMUSG00000031691.14	ENCODEMT000520185	Tnpo2	ENCODEMT000520185	Known	Genomic	None	None	None	None	None	None
m54284U_200831_121835/167118679/ccs	GCTAACGAAGATCGCAATATTGGC	mm10	chrX	142960552	142959806	-	1	747	53405	520194	ENSMUSG00000042225.3	ENCODEMT000520194	Ammecr1	ENCODEMT000520194	Known	Genomic	None	None	None	None	None	None
m54284U_200901_184453/66718434/ccs	GCCACATATCTTCACAATATTGGC	mm10	chr6	120464302	120465916	+	1	1656	18582	520053	ENSMUSG00000002897.5	ENCODEMT000520053	Il17ra	ENCODEMT000520053	Known	Genomic	None	None	None	None	None	None
m54284U_200901_184453/150077594/ccs	AGGCTAACGACTAGTACGTTCGAG	mm10	chr7	110051324	110056604	+	4	2117	23182	520187	ENSMUSG00000066232.4	ENCODEMT000520187	Ipo7	ENCODEMT000520187	Known	ISM	Suffix	None	None	None	None	None
m54284U_200901_184453/115017408/ccs	AGGCTAACGACTAGTACGTTCGAG	mm10	chr8	85055543	85057089	+	1	1571	25696	520185	ENSMUSG00000031691.14	ENCODEMT000520185	Tnpo2	ENCODEMT000520185	Known	Genomic	None	None	None	None	None	None
m54284U_200831_121835/42468590/ccs	ATCCTGTAAACCGAGATTACCTCG	mm10	chr1	180330483	180333747	+	2	1925	3138	520195	ENSMUSG00000038855.10	ENCODEMT000520195	Itpkb	ENCODEMT000520195	Known	ISM	Prefix	None	None	None	None	None
m54284U_200901_184453/68747276/ccs	GCCACATATCTTCACAATATTGGC	mm10	chr6	120464302	120465916	+	1	1656	18582	520053	ENSMUSG00000002897.5	ENCODEMT000520053	Il17ra	ENCODEMT000520053	Known	Genomic	None	None	None	None	None	None
m54284U_200831_121835/94700048/ccs	AGGCTAACGACTAGTACGTTCGAG	mm10	chr2	122028614	122041715	+	4	363	5928	520144	ENSMUSG00000027236.8	ENCODEMT000520144	Eif3j1	ENCODEMT000520144	Known	ISM	Prefix	None	None	None	None	None
m54284U_200831_121835/120260871/ccs	AAGGACACCCGAAGTAGGTGGAGC	mm10	chr9	65129233	65130291	+	1	1059	28071	520196	ENSMUSG00000032816.15	ENCODEMT000520196	Igdcc4	ENCODEMT000520196	Known	Genomic	None	None	None	None	None	None
m54284U_200901_184453/85787844/ccs	GATGAATCAAGAGATCACGTTAAC	mm10	chr11	107068322	107066030	-	3	244	34712	520197	ENSMUSG00000040481.17	ENCODEMT000520197	Bptf	ENCODEMT000520197	Known	ISM	Prefix	None	None	None	None	None
m54284U_200901_184453/160958558/ccs	CTGGCATAATCATTCCCGTGGTTG	mm10	chrX	142961440	142959719	-	1	1553	53405	520194	ENSMUSG00000042225.3	ENCODEMT000520194	Ammecr1	ENCODEMT000520194	Known	Genomic	None	None	None	None	None	None
m54284U_200831_121835/113706642/ccs	CCGTGAGACGACTGGACTAAGGGA	mm10	chr17	62834052	62835241	+	1	1180	98339	520193	ENCODEMG000098339	ENCODEMT000520193	ENCODEMG000098339	ENCODEMT000520193	Antisense	Antisense	None	None	None	None	None	None
m54284U_200901_184453/49940434/ccs	ATGCCTAAAGTCACTAGTTCAACA	mm10	chr8	85055612	85057089	+	1	1502	25696	520185	ENSMUSG00000031691.14	ENCODEMT000520185	Tnpo2	ENCODEMT000520185	Known	Genomic	None	None	None	None	None	None
m54284U_200901_184453/116853015/ccs	ATTGGCTCCGACTGGACGTGGTTG	mm10	chr6	120464697	120465838	+	1	1183	18582	520053	ENSMUSG00000002897.5	ENCODEMT000520053	Il17ra	ENCODEMT000520053	Known	Genomic	None	None	None	None	None	None
m54284U_200831_121835/35259799/ccs	AGAGTCAAAAGAGATCACTTACGA	mm10	chr17	62835528	62834700	-	1	1029	47955	520181	ENSMUSG00000048915.12	ENCODEMT000520181	Efna5	ENCODEMT000520181	Known	Genomic	None	None	None	None	None	None
m54284U_200901_184453/1313096/ccs	ATAGCGACCCTCTATCTTGGGAGA	mm10	chrX	142961505	142960305	-	1	1032	53405	520194	ENSMUSG00000042225.3	ENCODEMT000520194	Ammecr1	ENCODEMT000520194	Known	Genomic	None	None	None	None	None	None
m54284U_200901_184453/84150641/ccs	CGCATACACGCATACACCGTTCTA	mm10	chr7	110051331	110056117	+	4	1623	23182	520187	ENSMUSG00000066232.4	ENCODEMT000520187	Ipo7	ENCODEMT000520187	Known	ISM	Suffix	None	None	None	None	None
m54284U_200901_184453/87165279/ccs	GGAGAACAAGGCTAACCTGTCCCG	mm10	chr8	85055616	85057089	+	1	1498	25696	520185	ENSMUSG00000031691.14	ENCODEMT000520185	Tnpo2	ENCODEMT000520185	Known	Genomic	None	None	None	None	None	None
m54284U_200831_121835/175377183/ccs	CTGGCATAGATGAATCGTCATATG	mm10	chr6	120464812	120465913	+	1	1143	18582	520053	ENSMUSG00000002897.5	ENCODEMT000520053	Il17ra	ENCODEMT000520053	Known	Genomic	None	None	None	None	None	None
m54284U_200831_121835/121176800/ccs	GATAGACAACATTGGCCGCCCGGA	mm10	chr9	65129577	65130057	+	1	410	28071	520196	ENSMUSG00000032816.15	ENCODEMT000520196	Igdcc4	ENCODEMT000520196	Known	Genomic	None	None	None	None	None	None
m54284U_200831_121835/57476350/ccs	GCTAACGAAGATCGCAATATTGGC	mm10	chr17	62835564	62834864	-	1	905	47955	520181	ENSMUSG00000048915.12	ENCODEMT000520181	Efna5	ENCODEMT000520181	Known	Genomic	None	None	None	None	None	None
m54284U_200901_184453/54658392/ccs	CCTCCTGACCGTGAGATGTCTGAA	mm10	chrX	142962175	142960305	-	1	1702	53405	520194	ENSMUSG00000042225.3	ENCODEMT000520194	Ammecr1	ENCODEMT000520194	Known	Genomic	None	None	None	None	None	None
m54284U_200901_184453/107217913/ccs	CCGACAACAGATGTACGTTACGTA	mm10	chr2	122028617	122041673	+	4	318	5928	520144	ENSMUSG00000027236.8	ENCODEMT000520144	Eif3j1	ENCODEMT000520144	Known	ISM	Prefix	None	None	None	None	None
m54284U_200831_121835/83954284/ccs	TGGTGGTATCCGTCTAGCTGCATG	mm10	chr8	85055763	85056024	+	1	286	25696	520185	ENSMUSG00000031691.14	ENCODEMT000520185	Tnpo2	ENCODEMT000520185	Known	Genomic	None	None	None	None	None	None
m54284U_200901_184453/64488738/ccs	CCTCTATCCACTTCGAACTTACGA	mm10	chr6	120464989	120465931	+	1	984	18582	520053	ENSMUSG00000002897.5	ENCODEMT000520053	Il17ra	ENCODEMT000520053	Known	Genomic	None	None	None	None	None	None
m54284U_200831_121835/116524020/ccs	CCGTGAGACACTTCGATTCGCTAC	mm10	chr9	65129877	65130282	+	1	335	28071	520196	ENSMUSG00000032816.15	ENCODEMT000520196	Igdcc4	ENCODEMT000520196	Known	Genomic	None	None	None	None	None	None
m54284U_200901_184453/117442550/ccs	CGGATTGCCCTCTATCTTATTCTG	mm10	chr17	62836642	62835580	-	1	1273	47955	520181	ENSMUSG00000048915.12	ENCODEMT000520181	Efna5	ENCODEMT000520181	Known	Genomic	None	None	None	None	None	None
m54284U_200831_121835/137626164/ccs	CAAGGAGCACAAGCTATCTTAATC	mm10	chr1	180330487	180333728	+	2	1793	3138	520195	ENSMUSG00000038855.10	ENCODEMT000520195	Itpkb	ENCODEMT000520195	Known	ISM	Prefix	None	None	None	None	None
m54284U_200831_121835/104072650/ccs	CCGAAGTAAAACATCGGGGTAGCG	mm10	chrX	142962534	142960837	-	1	1698	53405	520198	ENSMUSG00000042225.3	ENCODEMT000520198	Ammecr1	ENCODEMT000520198	Known	Genomic	None	None	None	None	None	None
m54284U_200831_121835/69077220/ccs	ATGCCTAAAGTCACTAGTTCAACA	mm10	chr8	85055763	85057089	+	1	1351	25696	520185	ENSMUSG00000031691.14	ENCODEMT000520185	Tnpo2	ENCODEMT000520185	Known	Genomic	None	None	None	None	None	None
m54284U_200901_184453/133201/ccs	ACAGCAGATTCACGCACTGCTTTG	mm10	chr6	120464989	120465922	+	1	975	18582	520053	ENSMUSG00000002897.5	ENCODEMT000520053	Il17ra	ENCODEMT000520053	Known	Genomic	None	None	None	None	None	None
m54284U_200831_121835/146538922/ccs	ACAGCAGAACCACTGTTTCATCGC	mm10	chr11	107076610	107066030	-	5	2718	34712	520199	ENSMUSG00000040481.17	ENCODEMT000520199	Bptf	ENCODEMT000520199	Known	ISM	None	None	None	None	None	None
m54284U_200901_184453/155584656/ccs	GTGTTCTACCGAAGTACCATCTTG	mm10	chr7	110051341	110055274	+	4	770	23182	520187	ENSMUSG00000066232.4	ENCODEMT000520187	Ipo7	ENCODEMT000520187	Known	ISM	Suffix	None	None	None	None	None
m54284U_200831_121835/91818589/ccs	AGTGGTCACTGGCATACATGATCA	mm10	chr17	62835528	62835634	-	1	105	47955	520181	ENSMUSG00000048915.12	ENCODEMT000520181	Efna5	ENCODEMT000520181	Known	Genomic	None	None	None	None	None	None
m54284U_200831_121835/152045250/ccs	GACAGTGCGATGAATCGTGGGTTC	mm10	chr9	65133299	65132356	-	1	944	98340	520200	ENCODEMG000098340	ENCODEMT000520200	ENCODEMG000098340	ENCODEMT000520200	Antisense	Antisense	None	None	None	None	None	None
m54284U_200901_184453/21758138/ccs	GCTAACGAGACTAGTAGGGTAGCG	mm10	chr6	120465019	120465927	+	1	950	18582	520053	ENSMUSG00000002897.5	ENCODEMT000520053	Il17ra	ENCODEMT000520053	Known	Genomic	None	None	None	None	None	None
m54284U_200831_121835/112985908/ccs	ACCACTGTCCTCTATCTGGGCATC	mm10	chr8	85055763	85056676	+	1	938	25696	520185	ENSMUSG00000031691.14	ENCODEMT000520185	Tnpo2	ENCODEMT000520185	Known	Genomic	None	None	None	None	None	None
m54284U_200831_121835/84082976/ccs	ACCACTGTCCTCTATCATCCGCGA	mm10	chr2	122028645	122050663	+	6	582	5928	520138	ENSMUSG00000027236.8	ENCODEMT000520138	Eif3j1	ENCODEMT000520138	Known	ISM	Prefix	None	None	None	None	None
m54284U_200831_121835/123143489/ccs	AACAACCAGATGAATCAATAGAAC	mm10	chr6	120465634	120465808	+	1	216	18582	520053	ENSMUSG00000002897.5	ENCODEMT000520053	Il17ra	ENCODEMT000520053	Known	Genomic	None	None	None	None	None	None
m54284U_200901_184453/4065138/ccs	GCCAAGACCAAGACTAATCCGCGA	mm10	chr2	122028607	122041642	+	4	837	5928	520201	ENSMUSG00000027236.8	ENCODEMT000520201	Eif3j1	ENCODEMT000520201	Known	NNC	None	None	None	None	None	None
m54284U_200831_121835/7735395/ccs	CCTCTATCCACTTCGAACTTACGA	mm10	chr17	62837586	62835899	-	1	1688	47955	520202	ENSMUSG00000048915.12	ENCODEMT000520202	Efna5	ENCODEMT000520202	Known	Genomic	None	None	None	None	None	None
m54284U_200831_121835/30016818/ccs	CTGAGCCAAGATGTACTATCCGGG	mm10	chrX	142963304	142963164	-	1	141	53405	520203	ENSMUSG00000042225.3	ENCODEMT000520203	Ammecr1	ENCODEMT000520203	Known	Genomic	None	None	None	None	None	None
m54284U_200831_121835/162268377/ccs	AGCCATGCAACGCTTAATATTGGC	mm10	chr8	85055763	85056304	+	1	566	25696	520185	ENSMUSG00000031691.14	ENCODEMT000520185	Tnpo2	ENCODEMT000520185	Known	Genomic	None	None	None	None	None	None
m54284U_200901_184453/76613301/ccs	CACCTTACATCCTGTATTACCTCG	mm10	chr7	110051347	110056117	+	5	790	23182	520204	ENSMUSG00000066232.4	ENCODEMT000520204	Ipo7	ENCODEMT000520204	Known	ISM	Suffix	None	None	None	None	None
m54284U_200901_184453/38472465/ccs	GTACGCAAGAGCTGAAGTCCGTAG	mm10	chr11	107068392	107065948	-	3	235	34712	520197	ENSMUSG00000040481.17	ENCODEMT000520197	Bptf	ENCODEMT000520197	Known	ISM	Prefix	None	None	None	None	None
m54284U_200901_184453/70977982/ccs	AACAACCAGATGAATCAATAGAAC	mm10	chr6	120465634	120465828	+	1	236	18582	520053	ENSMUSG00000002897.5	ENCODEMT000520053	Il17ra	ENCODEMT000520053	Known	Genomic	None	None	None	None	None	None
m54284U_200901_184453/130090688/ccs	GAACAGGCTCCGTCTAAGGTAATA	mm10	chr9	65134680	65135032	+	1	353	28071	520205	ENSMUSG00000032816.15	ENCODEMT000520205	Igdcc4	ENCODEMT000520205	Known	Genomic	None	None	None	None	None	None
m54284U_200901_184453/43713183/ccs	CAAGGAGCACAAGCTATCTTAATC	mm10	chr1	180330487	180333730	+	2	1795	3138	520195	ENSMUSG00000038855.10	ENCODEMT000520195	Itpkb	ENCODEMT000520195	Known	ISM	Prefix	None	None	None	None	None
m54284U_200901_184453/125895596/ccs	AAGAGATCCCGTGAGAACGCCGGC	mm10	chr8	85055847	85057089	+	1	1267	25696	520185	ENSMUSG00000031691.14	ENCODEMT000520185	Tnpo2	ENCODEMT000520185	Known	Genomic	None	None	None	None	None	None
m54284U_200901_184453/10814685/ccs	CCTCTATCCACTTCGAACTTACGA	mm10	chr17	62837586	62835615	-	1	1688	47955	520202	ENSMUSG00000048915.12	ENCODEMT000520202	Efna5	ENCODEMT000520202	Known	Genomic	None	None	None	None	None	None
m54284U_200901_184453/107807327/ccs	AGGCTAACCGACTGGAGCAAATTC	mm10	chr11	107067062	107066166	-	1	826	34712	520186	ENSMUSG00000040481.17	ENCODEMT000520186	Bptf	ENCODEMT000520186	Known	Genomic	None	None	None	None	None	None
m54284U_200831_121835/133629852/ccs	CGACACACAAGGTACATGGGCATC	mm10	chr6	120466333	120466702	+	1	370	18582	520206	ENSMUSG00000002897.5	ENCODEMT000520206	Il17ra	ENCODEMT000520206	Known	Genomic	None	None	None	None	None	None
m54284U_200901_184453/127074669/ccs	AAGGACACAACCGAGAGTCCGTAG	mm10	chrX	142963828	142963563	-	1	266	53405	520207	ENSMUSG00000042225.3	ENCODEMT000520207	Ammecr1	ENCODEMT000520207	Known	Genomic	None	None	None	None	None	None
m54284U_200831_121835/149553912/ccs	ATCATTCCGCTAACGAATTCATGG	mm10	chr8	85055945	85057089	+	1	1169	25696	520185	ENSMUSG00000031691.14	ENCODEMT000520185	Tnpo2	ENCODEMT000520185	Known	Genomic	None	None	None	None	None	None
m54284U_200901_184453/77399043/ccs	CCTCTATCCACTTCGAACTTACGA	mm10	chr17	62837586	62835615	-	1	1688	47955	520202	ENSMUSG00000048915.12	ENCODEMT000520202	Efna5	ENCODEMT000520202	Known	Genomic	None	None	None	None	None	None
m54284U_200901_184453/117049535/ccs	ATCATTCCGCTAACGAATTCATGG	mm10	chr8	85055946	85057089	+	1	1168	25696	520185	ENSMUSG00000031691.14	ENCODEMT000520185	Tnpo2	ENCODEMT000520185	Known	Genomic	None	None	None	None	None	None
m54284U_200901_184453/30542627/ccs	AGATCGCAAGGCTAACGTCCGTAG	mm10	chr9	65135118	65136332	+	1	1224	28071	520208	ENSMUSG00000032816.15	ENCODEMT000520208	Igdcc4	ENCODEMT000520208	Known	Genomic	None	None	None	None	None	None
m54284U_200831_121835/1901901/ccs	ATTGAGGAAAGAGATCTCTATTAC	mm10	chr7	110051356	110056609	+	4	2090	23182	520187	ENSMUSG00000066232.4	ENCODEMT000520187	Ipo7	ENCODEMT000520187	Known	ISM	Suffix	None	None	None	None	None
m54284U_200831_121835/122093792/ccs	TAGGATGAAAGGTACATTACCTCG	mm10	chr2	122028608	122051983	+	8	736	5928	15700	ENSMUSG00000027236.8	ENSMUST00000028668.7	Eif3j1	Eif3j1-201	Known	Known	None	None	None	None	None	None
m54284U_200831_121835/48629247/ccs	GTCTGTCAGATGAATCTGGTATAC	mm10	chr6	120465928	120468712	+	1	2374	18582	520206	ENSMUSG00000002897.5	ENCODEMT000520206	Il17ra	ENCODEMT000520206	Known	Genomic	None	None	None	None	None	None
m54284U_200831_121835/78120446/ccs	CAATGGAACTAAGGTCATCATGCA	mm10	chr11	107077889	107066547	-	5	3552	34712	520209	ENSMUSG00000040481.17	ENCODEMT000520209	Bptf	ENCODEMT000520209	Known	ISM	None	None	None	None	None	None
m54284U_200901_184453/39060131/ccs	AATGTTGCGGTGCGAATGGCGCGC	mm10	chr8	85055956	85057089	+	1	1158	25696	520185	ENSMUSG00000031691.14	ENCODEMT000520185	Tnpo2	ENCODEMT000520185	Known	Genomic	None	None	None	None	None	None
m54284U_200901_184453/111411905/ccs	CCTCTATCCACTTCGAACTTACGA	mm10	chr17	62837586	62835615	-	1	1688	47955	520202	ENSMUSG00000048915.12	ENCODEMT000520202	Efna5	ENCODEMT000520202	Known	Genomic	None	None	None	None	None	None
m54284U_200831_121835/108134683/ccs	ACCACTGTCACCTTACTCTATTAC	mm10	chrX	142965072	142964290	-	1	792	53405	520210	ENSMUSG00000042225.3	ENCODEMT000520210	Ammecr1	ENCODEMT000520210	Known	Genomic	None	None	None	None	None	None
m54284U_200901_184453/91621738/ccs	AATGTTGCGGTGCGAAGTCATATG	mm10	chr1	180330508	180333230	+	2	1393	3138	520195	ENSMUSG00000038855.10	ENCODEMT000520195	Itpkb	ENCODEMT000520195	Known	ISM	Prefix	None	None	None	None	None
m54284U_200831_121835/152308493/ccs	TCTTCACACTGTAGCCACTTACGA	mm10	chr6	120465982	120466613	+	1	221	18582	520206	ENSMUSG00000002897.5	ENCODEMT000520206	Il17ra	ENCODEMT000520206	Known	Genomic	None	None	None	None	None	None
m54284U_200901_184453/126421800/ccs	GAGCTGAACCATCCTCTGGTATAC	mm10	chr17	62837598	62835973	-	1	1342	47955	520202	ENSMUSG00000048915.12	ENCODEMT000520202	Efna5	ENCODEMT000520202	Known	Genomic	None	None	None	None	None	None
m54284U_200831_121835/91751828/ccs	CCTAATCCGCGAGTAACGTTCGAG	mm10	chr8	85055995	85056697	+	1	727	25696	520185	ENSMUSG00000031691.14	ENCODEMT000520185	Tnpo2	ENCODEMT000520185	Known	Genomic	None	None	None	None	None	None
m54284U_200901_184453/146015185/ccs	CCGTGAGAACCTCCAACCATCTTG	mm10	chr6	120466270	120468100	+	1	1420	18582	520206	ENSMUSG00000002897.5	ENCODEMT000520206	Il17ra	ENCODEMT000520206	Known	Genomic	None	None	None	None	None	None
m54284U_200901_184453/150012793/ccs	CCTCCTGACCGTGAGATGTCTGAA	mm10	chr7	110051493	110055038	+	4	382	23182	520187	ENSMUSG00000066232.4	ENCODEMT000520187	Ipo7	ENCODEMT000520187	Known	ISM	Suffix	None	None	None	None	None
m54284U_200831_121835/101779205/ccs	TGAAGAGACCGTGAGACGTGGTTG	mm10	chr9	65136606	65137272	+	1	667	28071	520211	ENSMUSG00000032816.15	ENCODEMT000520211	Igdcc4	ENCODEMT000520211	Known	Genomic	None	None	None	None	None	None
m54284U_200901_184453/163318289/ccs	CAATGGAAAGTCACTACGCGACTA	mm10	chr17	62836499	62835973	-	1	243	47955	520202	ENSMUSG00000048915.12	ENCODEMT000520202	Efna5	ENCODEMT000520202	Known	Genomic	None	None	None	None	None	None
m54284U_200901_184453/131074320/ccs	AAGAGATCCCGTGAGAACGTTAAC	mm10	chrX	142965093	142964993	-	1	101	53405	520210	ENSMUSG00000042225.3	ENCODEMT000520210	Ammecr1	ENCODEMT000520210	Known	Genomic	None	None	None	None	None	None
m54284U_200901_184453/138478477/ccs	TGGTGGTAAGGCTAACAAACGATA	mm10	chr2	122028616	122051983	+	8	728	5928	15700	ENSMUSG00000027236.8	ENSMUST00000028668.7	Eif3j1	Eif3j1-201	Known	Known	None	None	None	None	None	None
m54284U_200901_184453/137955024/ccs	CAATGGAACTAAGGTCATCATGCA	mm10	chr11	107077798	107066547	-	5	3552	34712	520209	ENSMUSG00000040481.17	ENCODEMT000520209	Bptf	ENCODEMT000520209	Known	ISM	None	None	None	None	None	None
m54284U_200901_184453/20250953/ccs	GTGTTCTACCGAAGTACCATCTTG	mm10	chr8	85056061	85056553	+	1	517	25696	520185	ENSMUSG00000031691.14	ENCODEMT000520185	Tnpo2	ENCODEMT000520185	Known	Genomic	None	None	None	None	None	None
m54284U_200901_184453/69797355/ccs	AGATGTACCTGTAGCCGCCTGCAA	mm10	chrX	142966726	142965031	-	1	1696	53405	520210	ENSMUSG00000042225.3	ENCODEMT000520210	Ammecr1	ENCODEMT000520210	Known	Genomic	None	None	None	None	None	None
m54284U_200831_121835/6816995/ccs	ACAGCAGAAATCCGTCTGGCGCGC	mm10	chr17	62837433	62839140	+	1	1708	98341	520212	ENCODEMG000098341	ENCODEMT000520212	ENCODEMG000098341	ENCODEMT000520212	Antisense	Antisense	None	None	None	None	None	None
m54284U_200831_121835/136839384/ccs	GGTGCGAAGATAGACACGTTCGAG	mm10	chr1	180330511	180332955	+	2	1115	3138	520195	ENSMUSG00000038855.10	ENCODEMT000520195	Itpkb	ENCODEMT000520195	Known	ISM	Prefix	None	None	None	None	None
m54284U_200901_184453/13303836/ccs	AAGGACACTGGCTTCACGTCTAGG	mm10	chr6	120467665	120468342	+	1	678	18582	520213	ENSMUSG00000002897.5	ENCODEMT000520213	Il17ra	ENCODEMT000520213	Known	Genomic	None	None	None	None	None	None
m54284U_200831_121835/21758259/ccs	GCGAGTAAACAAGCTATTCATCGC	mm10	chr9	65136340	65137265	+	1	652	28071	520211	ENSMUSG00000032816.15	ENCODEMT000520211	Igdcc4	ENCODEMT000520211	Known	Genomic	None	None	None	None	None	None
m54284U_200901_184453/11731941/ccs	ACATTGGCAAGGTACATGGTATAC	mm10	chr8	85056066	85057089	+	1	1048	25696	520185	ENSMUSG00000031691.14	ENCODEMT000520185	Tnpo2	ENCODEMT000520185	Known	Genomic	None	None	None	None	None	None
m54284U_200901_184453/86246498/ccs	AAGAGATCCCGTGAGAACGCCGGC	mm10	chrX	142966724	142965031	-	1	1694	53405	520210	ENSMUSG00000042225.3	ENCODEMT000520210	Ammecr1	ENCODEMT000520210	Known	Genomic	None	None	None	None	None	None
m54284U_200901_184453/13173395/ccs	CAAGGAGCATAGCGACCATAGCTA	mm10	chr7	110051503	110054077	+	3	310	23182	520214	ENSMUSG00000066232.4	ENCODEMT000520214	Ipo7	ENCODEMT000520214	Known	ISM	Both	None	None	None	None	None
m54284U_200831_121835/64227965/ccs	CGAACTTATCTTCACACGTTCGAG	mm10	chr2	122028656	122050643	+	6	551	5928	520138	ENSMUSG00000027236.8	ENCODEMT000520138	Eif3j1	ENCODEMT000520138	Known	ISM	Prefix	None	None	None	None	None
m54284U_200901_184453/105185808/ccs	ACCACTGTAAGACGGATGGCGCGC	mm10	chr11	107073203	107067128	-	3	761	34712	520215	ENSMUSG00000040481.17	ENCODEMT000520215	Bptf	ENCODEMT000520215	Known	ISM	Both	None	None	None	None	None
m54284U_200901_184453/24577286/ccs	TGAAGAGACCGTGAGACGTGGTTG	mm10	chr9	65136340	65137272	+	1	659	28071	520211	ENSMUSG00000032816.15	ENCODEMT000520211	Igdcc4	ENCODEMT000520211	Known	Genomic	None	None	None	None	None	None
m54284U_200901_184453/99878746/ccs	CGACACACAAGGTACAATCCGCGA	mm10	chrX	142965589	142965031	-	1	559	53405	520210	ENSMUSG00000042225.3	ENCODEMT000520210	Ammecr1	ENCODEMT000520210	Known	Genomic	None	None	None	None	None	None
m54284U_200901_184453/17041997/ccs	CAACCACAACTATGCAAAACGATA	mm10	chr8	85056354	85056697	+	1	368	25696	520185	ENSMUSG00000031691.14	ENCODEMT000520185	Tnpo2	ENCODEMT000520185	Known	Genomic	None	None	None	None	None	None
m54284U_200901_184453/114100775/ccs	AGGCTAACTATCAGCAAATTTCTC	mm10	chr6	120468253	120468342	+	1	90	18582	520213	ENSMUSG00000002897.5	ENCODEMT000520213	Il17ra	ENCODEMT000520213	Known	Genomic	None	None	None	None	None	None
m54284U_200831_121835/175244501/ccs	ATTGGCTCGCGAGTAAAATAGAAC	mm10	chr9	65136357	65136901	+	1	271	28071	520211	ENSMUSG00000032816.15	ENCODEMT000520211	Igdcc4	ENCODEMT000520211	Known	Genomic	None	None	None	None	None	None
m54284U_200901_184453/23986530/ccs	ACAGCAGAAATCCGTCTGGCGCGC	mm10	chr17	62837586	62839140	+	1	1708	98341	520212	ENCODEMG000098341	ENCODEMT000520212	ENCODEMG000098341	ENCODEMT000520212	Antisense	Antisense	None	None	None	None	None	None
m54284U_200901_184453/107414725/ccs	AATCCGTCCTAAGGTCAAATAGCA	mm10	chrX	142965192	142965031	-	1	162	53405	520210	ENSMUSG00000042225.3	ENCODEMT000520210	Ammecr1	ENCODEMT000520210	Known	Genomic	None	None	None	None	None	None
m54284U_200831_121835/37555024/ccs	CTCAATGAGTCTGTCACTGTCCCG	mm10	chr1	180330513	180333866	+	2	1905	3138	520195	ENSMUSG00000038855.10	ENCODEMT000520195	Itpkb	ENCODEMT000520195	Known	ISM	Prefix	None	None	None	None	None
m54284U_200901_184453/56429169/ccs	TGGTGGTAAGGCTAACAAACGATA	mm10	chrX	142966735	142965031	-	1	1705	53405	520210	ENSMUSG00000042225.3	ENCODEMT000520210	Ammecr1	ENCODEMT000520210	Known	Genomic	None	None	None	None	None	None
m54284U_200901_184453/179569368/ccs	GTACGCAACTCAATGAGACCTTTC	mm10	chr9	65136396	65136820	+	1	151	28071	520211	ENSMUSG00000032816.15	ENCODEMT000520211	Igdcc4	ENCODEMT000520211	Known	Genomic	None	None	None	None	None	None
m54284U_200831_121835/45811723/ccs	ACTATGCACGCTGATCTATAGTCG	mm10	chr17	62837883	62837230	-	1	370	47955	520202	ENSMUSG00000048915.12	ENCODEMT000520202	Efna5	ENCODEMT000520202	Known	Genomic	None	None	None	None	None	None
m54284U_200901_184453/156502307/ccs	TGGTGGTATCCGTCTAGCTGCATG	mm10	chr6	120468465	120468858	+	1	394	18582	520216	ENSMUSG00000002897.5	ENCODEMT000520216	Il17ra	ENCODEMT000520216	Known	Genomic	None	None	None	None	None	None
m54284U_200901_184453/147915150/ccs	ATCATTCCACAAGCTAACGCCGGC	mm10	chr8	85056354	85057089	+	1	760	25696	520185	ENSMUSG00000031691.14	ENCODEMT000520185	Tnpo2	ENCODEMT000520185	Known	Genomic	None	None	None	None	None	None
m54284U_200831_121835/166463154/ccs	CCTCCTGACTAAGGTCGTTCAACA	mm10	chr2	122028619	122051983	+	8	725	5928	15700	ENSMUSG00000027236.8	ENSMUST00000028668.7	Eif3j1	Eif3j1-201	Known	Known	None	None	None	None	None	None
m54284U_200831_121835/115147630/ccs	TGGAACAAACAGCAGATACGGTTA	mm10	chr7	110051479	110051981	+	1	477	23182	520100	ENSMUSG00000066232.4	ENCODEMT000520100	Ipo7	ENCODEMT000520100	Known	Genomic	None	None	None	None	None	None
m54284U_200831_121835/163381744/ccs	ATTGAGGACACCTTACTGGTATAC	mm10	chr7	110051509	110055051	+	3	261	23182	520217	ENSMUSG00000066232.4	ENCODEMT000520217	Ipo7	ENCODEMT000520217	Known	NIC	None	None	None	None	None	None
m54284U_200831_121835/96273781/ccs	ATCATTCCGCTAACGAATTCATGG	mm10	chr11	107073723	107067127	-	3	1294	34712	520215	ENSMUSG00000040481.17	ENCODEMT000520215	Bptf	ENCODEMT000520215	Known	ISM	Both	None	None	None	None	None
m54284U_200901_184453/161153955/ccs	GTGTTCTAGCGAGTAACGTTCGAG	mm10	chr17	62838238	62839149	+	1	1085	98341	520212	ENCODEMG000098341	ENCODEMT000520212	ENCODEMG000098341	ENCODEMT000520212	Antisense	Antisense	None	None	None	None	None	None
m54284U_200901_184453/57018802/ccs	TGGTGGTAAGGCTAACAAACGATA	mm10	chrX	142966735	142965031	-	1	1705	53405	520210	ENSMUSG00000042225.3	ENCODEMT000520210	Ammecr1	ENCODEMT000520210	Known	Genomic	None	None	None	None	None	None
m54284U_200831_121835/113443674/ccs	ACATTGGCAACTCACCATATTGGC	mm10	chr8	85056354	85057037	+	1	708	25696	520185	ENSMUSG00000031691.14	ENCODEMT000520185	Tnpo2	ENCODEMT000520185	Known	Genomic	None	None	None	None	None	None
m54284U_200831_121835/168362944/ccs	ACCACTGTAAGACGGATGGCGCGC	mm10	chr9	65197413	65197600	+	1	188	28073	520218	ENSMUSG00000032392.11	ENCODEMT000520218	Parp16	ENCODEMT000520218	Known	Genomic	None	None	None	None	None	None
m54284U_200901_184453/113772133/ccs	CTCAATGAGTCTGTCACTGTCCCG	mm10	chr1	180332867	180333747	+	1	881	3138	520219	ENSMUSG00000038855.10	ENCODEMT000520219	Itpkb	ENCODEMT000520219	Known	Genomic	None	None	None	None	None	None
m54284U_200901_184453/163906275/ccs	CAGCGTTAACACAGAACGTTCGAG	mm10	chrX	142966726	142965031	-	1	1696	53405	520210	ENSMUSG00000042225.3	ENCODEMT000520210	Ammecr1	ENCODEMT000520210	Known	Genomic	None	None	None	None	None	None
m54284U_200901_184453/85525078/ccs	TGGTGGTAGACAGTGCATCGCATA	mm10	chr7	110051646	110051988	+	1	317	23182	520100	ENSMUSG00000066232.4	ENCODEMT000520100	Ipo7	ENCODEMT000520100	Known	Genomic	None	None	None	None	None	None
m54284U_200901_184453/103744359/ccs	AGTGGTCAGGAGAACATTATTCTG	mm10	chr6	120469772	120468992	-	1	770	98342	520220	ENCODEMG000098342	ENCODEMT000520220	ENCODEMG000098342	ENCODEMT000520220	Antisense	Antisense	None	None	None	None	None	None
m54284U_200901_184453/55183713/ccs	GGAGAACAAGGCTAACCTAAGGGA	mm10	chr8	85056354	85056818	+	1	489	25696	520185	ENSMUSG00000031691.14	ENCODEMT000520185	Tnpo2	ENCODEMT000520185	Known	Genomic	None	None	None	None	None	None
m54284U_200901_184453/4260344/ccs	AACTCACCAAGGTACACGCGACTA	mm10	chr2	122028620	122052421	+	8	1162	5928	15700	ENSMUSG00000027236.8	ENSMUST00000028668.7	Eif3j1	Eif3j1-201	Known	Known	None	None	None	None	None	None
m54284U_200831_121835/50071941/ccs	AACGCTTACAATGGAAAAACGATA	mm10	chr17	62838742	62838288	-	1	455	47955	520221	ENSMUSG00000048915.12	ENCODEMT000520221	Efna5	ENCODEMT000520221	Known	Genomic	None	None	None	None	None	None
m54284U_200901_184453/16711989/ccs	ATCATTCCGCTAACGAATTCATGG	mm10	chr11	107073723	107067127	-	3	1294	34712	520215	ENSMUSG00000040481.17	ENCODEMT000520215	Bptf	ENCODEMT000520215	Known	ISM	Both	None	None	None	None	None
m54284U_200831_121835/136186676/ccs	TGGTGGTAGACAGTGCATCGCATA	mm10	chr7	110051655	110051988	+	1	308	23182	520100	ENSMUSG00000066232.4	ENCODEMT000520100	Ipo7	ENCODEMT000520100	Known	Genomic	None	None	None	None	None	None
m54284U_200831_121835/114164812/ccs	GATGAATCCACCTTACGGTTCTTC	mm10	chrX	142966019	142965617	-	1	403	53405	520222	ENSMUSG00000042225.3	ENCODEMT000520222	Ammecr1	ENCODEMT000520222	Known	Genomic	None	None	None	None	None	None
m54284U_200901_184453/130613636/ccs	GCCACATATATCAGCATCTATTAC	mm10	chr8	85056354	85057106	+	1	777	25696	520185	ENSMUSG00000031691.14	ENCODEMT000520185	Tnpo2	ENCODEMT000520185	Known	Genomic	None	None	None	None	None	None
m54284U_200901_184453/38668758/ccs	AGCCATGCACAAGCTACGTCTAGG	mm10	chr1	180333415	180334230	+	1	816	3138	7792	ENSMUSG00000038855.10	ENSMUST00000195043.1	Itpkb	Itpkb-202	Known	Known	None	None	None	None	None	None
m54284U_200831_121835/179831434/ccs	ACACAGAAGACAGTGCTTATTCTG	mm10	chr17	62840629	62838423	-	1	1818	47955	520221	ENSMUSG00000048915.12	ENCODEMT000520221	Efna5	ENCODEMT000520221	Known	Genomic	None	None	None	None	None	None
m54284U_200901_184453/169935956/ccs	CCGACAACAGATGTACGGGCGATG	mm10	chrX	142966914	142965887	-	1	839	53405	520222	ENSMUSG00000042225.3	ENCODEMT000520222	Ammecr1	ENCODEMT000520222	Known	Genomic	None	None	None	None	None	None
m54284U_200831_121835/27133877/ccs	ATCATTCCACAAGCTAACGCCGGC	mm10	chr8	85056429	85057106	+	1	702	25696	520185	ENSMUSG00000031691.14	ENCODEMT000520185	Tnpo2	ENCODEMT000520185	Known	Genomic	None	None	None	None	None	None
m54284U_200901_184453/139266060/ccs	GCCACATAGAGCTGAACCGTTCTA	mm10	chr11	107068267	107067991	-	1	277	34712	520223	ENSMUSG00000040481.17	ENCODEMT000520223	Bptf	ENCODEMT000520223	Known	Genomic	None	None	None	None	None	None
m54284U_200901_184453/129566924/ccs	CCGTGAGATCTTCACAACGTTAAC	mm10	chr7	110052188	110052289	+	1	102	23182	520224	ENSMUSG00000066232.4	ENCODEMT000520224	Ipo7	ENCODEMT000520224	Known	Genomic	None	None	None	None	None	None
m54284U_200901_184453/159581361/ccs	CCGAAGTACGCATACACGTCTAGG	mm10	chr17	62839538	62838459	-	1	682	47955	520221	ENSMUSG00000048915.12	ENCODEMT000520221	Efna5	ENCODEMT000520221	Known	Genomic	None	None	None	None	None	None
m54284U_200901_184453/60097003/ccs	AGCCATGCACAAGCTACGTCTAGG	mm10	chr1	180333861	180334230	+	1	370	3138	7792	ENSMUSG00000038855.10	ENSMUST00000195043.1	Itpkb	Itpkb-202	Known	Known	None	None	None	None	None	None
m54284U_200831_121835/74712876/ccs	CAGCGTTACCTAATCCTCGTTTCG	mm10	chr6	120470199	120470417	+	1	219	18582	520225	ENSMUSG00000002897.5	ENCODEMT000520225	Il17ra	ENCODEMT000520225	Known	Genomic	None	None	None	None	None	None
m54284U_200901_184453/9830498/ccs	ACAGCAGAACGTATCATGGGCATC	mm10	chr2	122028622	122052044	+	8	783	5928	15700	ENSMUSG00000027236.8	ENSMUST00000028668.7	Eif3j1	Eif3j1-201	Known	Known	None	None	None	None	None	None
m54284U_200901_184453/119342415/ccs	ATCATTCCGCTAACGAATTCATGG	mm10	chr9	65215079	65230555	+	3	1442	28073	520226	ENSMUSG00000032392.11	ENCODEMT000520226	Parp16	ENCODEMT000520226	Known	ISM	Prefix	None	None	None	None	None
m54284U_200901_184453/97517732/ccs	AATCCGTCCAAGACTACGTTCGAG	mm10	chr8	85056567	85057089	+	1	547	25696	520185	ENSMUSG00000031691.14	ENCODEMT000520185	Tnpo2	ENCODEMT000520185	Known	Genomic	None	None	None	None	None	None
m54284U_200831_121835/107806856/ccs	GACAGTGCACCACTGTGCTTATAG	mm10	chrX	142966725	142966237	-	1	489	53405	520227	ENSMUSG00000042225.3	ENCODEMT000520227	Ammecr1	ENCODEMT000520227	Known	ISM	None	None	None	None	None	None
m54284U_200901_184453/23464207/ccs	TCTTCACACTGTAGCCACTTACGA	mm10	chr17	62841740	62840319	-	1	1467	47955	520228	ENSMUSG00000048915.12	ENCODEMT000520228	Efna5	ENCODEMT000520228	Known	Genomic	None	None	None	None	None	None
m54284U_200831_121835/126682439/ccs	GGAGAACAAGGCTAACCTGTCCCG	mm10	chr1	180335791	180336082	+	1	292	3138	7792	ENSMUSG00000038855.10	ENSMUST00000195043.1	Itpkb	Itpkb-202	Known	Known	None	None	None	None	None	None
m54284U_200831_121835/7080633/ccs	CAAGGAGCATAGCGACTACGGTTA	mm10	chr8	85056663	85057089	+	1	451	25696	520185	ENSMUSG00000031691.14	ENCODEMT000520185	Tnpo2	ENCODEMT000520185	Known	Genomic	None	None	None	None	None	None
m54284U_200831_121835/459157/ccs	GTCGTAGAGTCTGTCATCACTTTA	mm10	chr11	107069492	107067991	-	1	1494	34712	520223	ENSMUSG00000040481.17	ENCODEMT000520223	Bptf	ENCODEMT000520223	Known	Genomic	None	None	None	None	None	None
m54284U_200831_121835/94373498/ccs	TGGTGGTAGCCACATAGTTCAACA	mm10	chr2	122028642	122041670	+	4	290	5928	520144	ENSMUSG00000027236.8	ENCODEMT000520144	Eif3j1	ENCODEMT000520144	Known	ISM	Prefix	None	None	None	None	None
m54284U_200901_184453/141362364/ccs	GAGCTGAACCATCCTCACGGACTC	mm10	chr6	120471530	120474393	+	1	2864	18582	520229	ENSMUSG00000002897.5	ENCODEMT000520229	Il17ra	ENCODEMT000520229	Known	Genomic	None	None	None	None	None	None
m54284U_200901_184453/3213685/ccs	ACATTGGCCGACACACTTGGGAGA	mm10	chr17	62841096	62840386	-	1	704	47955	520228	ENSMUSG00000048915.12	ENCODEMT000520228	Efna5	ENCODEMT000520228	Known	Genomic	None	None	None	None	None	None
m54284U_200831_121835/126222885/ccs	CGACACACAAGGTACAATCCGCGA	mm10	chr8	85056760	85057089	+	1	354	25696	520185	ENSMUSG00000031691.14	ENCODEMT000520185	Tnpo2	ENCODEMT000520185	Known	Genomic	None	None	None	None	None	None
m54284U_200901_184453/39519438/ccs	TGGAACAAGTGTTCTACGTTCGAG	mm10	chr1	180337729	180338474	+	1	746	3138	7792	ENSMUSG00000038855.10	ENSMUST00000195043.1	Itpkb	Itpkb-202	Known	Known	None	None	None	None	None	None
m54284U_200901_184453/141689724/ccs	GCCAAGACCAGCGTTAATCTATAA	mm10	chrX	143012828	143013253	+	1	426	98343	520230	ENCODEMG000098343	ENCODEMT000520230	ENCODEMG000098343	ENCODEMT000520230	Intergenic	Intergenic	None	None	None	None	None	None
m54284U_200831_121835/173869743/ccs	TCTTCACACTGTAGCCCGTTCGAG	mm10	chr17	62842321	62840421	-	1	1895	47955	520228	ENSMUSG00000048915.12	ENCODEMT000520228	Efna5	ENCODEMT000520228	Known	Genomic	None	None	None	None	None	None
m54284U_200831_121835/113901795/ccs	GATGAATCCACCTTACGGTTCTTC	mm10	chr7	110052721	110052863	+	1	143	23182	520231	ENSMUSG00000066232.4	ENCODEMT000520231	Ipo7	ENCODEMT000520231	Known	ISM	None	None	None	None	None	None
m54284U_200901_184453/180486902/ccs	TGGTGGTATCCGTCTACCGTTCTA	mm10	chr11	107068330	107068000	-	1	323	34712	520223	ENSMUSG00000040481.17	ENCODEMT000520223	Bptf	ENCODEMT000520223	Known	Genomic	None	None	None	None	None	None
m54284U_200901_184453/99353264/ccs	CCTCTATCCACTTCGACGTTCGAG	mm10	chr9	65215080	65234368	+	4	1598	28073	520232	ENSMUSG00000032392.11	ENCODEMT000520232	Parp16	ENCODEMT000520232	Known	ISM	Prefix	None	None	None	None	None
m54284U_200831_121835/7667773/ccs	ACATTGGCAACTCACCATATTGGC	mm10	chr8	85056786	85057068	+	1	307	25696	520185	ENSMUSG00000031691.14	ENCODEMT000520185	Tnpo2	ENCODEMT000520185	Known	Genomic	None	None	None	None	None	None
m54284U_200901_184453/63701264/ccs	ATCATTCCGCTAACGAATTCATGG	mm10	chr2	122028642	122041673	+	4	293	5928	520144	ENSMUSG00000027236.8	ENCODEMT000520144	Eif3j1	ENCODEMT000520144	Known	ISM	Prefix	None	None	None	None	None
m54284U_200901_184453/4326008/ccs	CGACACACAAGGTACATGGGCATC	mm10	chr1	180342757	180343481	+	1	725	3138	520233	ENSMUSG00000038855.10	ENCODEMT000520233	Itpkb	ENCODEMT000520233	Known	Genomic	None	None	None	None	None	None
m54284U_200901_184453/161613613/ccs	ACACAGAAGACAGTGCTTATTCTG	mm10	chr17	62841334	62840421	-	1	908	47955	520228	ENSMUSG00000048915.12	ENCODEMT000520228	Efna5	ENCODEMT000520228	Known	Genomic	None	None	None	None	None	None
m54284U_200831_121835/172360583/ccs	AAGAGATCTCTTCACAGGTGGAGC	mm10	chr2	122028623	122041655	+	4	759	5928	520234	ENSMUSG00000027236.8	ENCODEMT000520234	Eif3j1	ENCODEMT000520234	Known	NIC	None	None	None	None	None	None
m54284U_200831_121835/121636103/ccs	GTGTTCTAGCGAGTAAACTTACGA	mm10	chr6	120471706	120476469	+	3	3143	18582	520235	ENSMUSG00000002897.5	ENCODEMT000520235	Il17ra	ENCODEMT000520235	Known	NIC	None	None	None	None	None	None
m54284U_200901_184453/88475546/ccs	GCCACATAGAGCTGAACCGTTCTA	mm10	chr8	85056786	85057089	+	1	328	25696	520185	ENSMUSG00000031691.14	ENCODEMT000520185	Tnpo2	ENCODEMT000520185	Known	Genomic	None	None	None	None	None	None
m54284U_200831_121835/166003052/ccs	TCTTCACACTGTAGCCCGTTCGAG	mm10	chr17	62841096	62840421	-	1	670	47955	520228	ENSMUSG00000048915.12	ENCODEMT000520228	Efna5	ENCODEMT000520228	Known	Genomic	None	None	None	None	None	None
m54284U_200901_184453/105906838/ccs	ACATTGGCAACTCACCATATTGGC	mm10	chr8	85056786	85057068	+	1	307	25696	520185	ENSMUSG00000031691.14	ENCODEMT000520185	Tnpo2	ENCODEMT000520185	Known	Genomic	None	None	None	None	None	None
m54284U_200831_121835/48365705/ccs	CGAACTTAACAAGCTAATCATGCA	mm10	chr11	107073827	107068322	-	2	1223	34712	520236	ENSMUSG00000040481.17	ENCODEMT000520236	Bptf	ENCODEMT000520236	Known	ISM	Prefix	None	None	None	None	None
m54284U_200831_121835/70650406/ccs	GCTAACGAGACAGTGCTATTTAAG	mm10	chr17	62841091	62840652	-	1	440	47955	520228	ENSMUSG00000048915.12	ENCODEMT000520228	Efna5	ENCODEMT000520228	Known	Genomic	None	None	None	None	None	None
m54284U_200901_184453/173410078/ccs	GCCAAGACCAGCGTTAATCTATAA	mm10	chrX	143106193	143106613	+	1	421	98344	520237	ENCODEMG000098344	ENCODEMT000520237	ENCODEMG000098344	ENCODEMT000520237	Intergenic	Intergenic	None	None	None	None	None	None
m54284U_200831_121835/99484033/ccs	GACTAGTAAAGGTACATGGCGCGC	mm10	chr6	120472747	120473009	+	1	240	18582	520229	ENSMUSG00000002897.5	ENCODEMT000520229	Il17ra	ENCODEMT000520229	Known	Genomic	None	None	None	None	None	None
m54284U_200831_121835/125501934/ccs	GCTAACGAGACAGTGCTATTTAAG	mm10	chr17	62843125	62840652	-	1	2474	47955	520228	ENSMUSG00000048915.12	ENCODEMT000520228	Efna5	ENCODEMT000520228	Known	Genomic	None	None	None	None	None	None
m54284U_200831_121835/92733808/ccs	CCTCCTGAACAGCAGACGTCTAGG	mm10	chr2	122028626	122047540	+	5	455	5928	520238	ENSMUSG00000027236.8	ENCODEMT000520238	Eif3j1	ENCODEMT000520238	Known	ISM	Prefix	None	None	None	None	None
m54284U_200901_184453/32180407/ccs	AGTCACTAATAGCGACGACCTTTC	mm10	chr9	65215155	65230543	+	3	1420	28073	520226	ENSMUSG00000032392.11	ENCODEMT000520226	Parp16	ENCODEMT000520226	Known	ISM	Prefix	None	None	None	None	None
m54284U_200901_184453/37683851/ccs	AATCCGTCCAAGACTAACTTACGA	mm10	chr7	110052721	110054114	+	2	312	23182	520239	ENSMUSG00000066232.4	ENCODEMT000520239	Ipo7	ENCODEMT000520239	Known	ISM	Suffix	None	None	None	None	None
m54284U_200831_121835/18548245/ccs	CAATGGAAAGTCACTACGCGACTA	mm10	chr1	180350768	180351148	+	1	381	3138	520240	ENSMUSG00000038855.10	ENCODEMT000520240	Itpkb	ENCODEMT000520240	Known	Genomic	None	None	None	None	None	None
m54284U_200901_184453/134742416/ccs	CGAACTTATCTTCACACGTTCGAG	mm10	chr6	120472985	120483726	+	11	3626	18582	520241	ENSMUSG00000002897.5	ENCODEMT000520241	Il17ra	ENCODEMT000520241	Known	ISM	Suffix	None	None	None	None	None
m54284U_200831_121835/136184116/ccs	GCTAACGAGACAGTGCTATTTAAG	mm10	chr17	62843124	62840652	-	1	2473	47955	520228	ENSMUSG00000048915.12	ENCODEMT000520228	Efna5	ENCODEMT000520228	Known	Genomic	None	None	None	None	None	None
m54284U_200901_184453/52234931/ccs	CGGATTGCCCTCTATCTTATTCTG	mm10	chr8	85057007	85057106	+	1	124	25696	520185	ENSMUSG00000031691.14	ENCODEMT000520185	Tnpo2	ENCODEMT000520185	Known	Genomic	None	None	None	None	None	None
m54284U_200901_184453/153354683/ccs	AAACATCGAAGAGATCCGCGACTA	mm10	chrX	143176834	143177204	+	1	371	98345	520242	ENCODEMG000098345	ENCODEMT000520242	ENCODEMG000098345	ENCODEMT000520242	Intergenic	Intergenic	None	None	None	None	None	None
m54284U_200831_121835/121636069/ccs	CCGACAACACAAGCTATATAGTCG	mm10	chr9	65215115	65237964	+	6	1288	28073	73553	ENSMUSG00000032392.11	ENSMUST00000213396.1	Parp16	Parp16-202	Known	Known	None	None	None	None	None	None
m54284U_200901_184453/5442396/ccs	ATGCCTAAAGTCACTAATCATGCA	mm10	chr17	62843153	62842186	-	1	968	47955	520243	ENSMUSG00000048915.12	ENCODEMT000520243	Efna5	ENCODEMT000520243	Known	Genomic	None	None	None	None	None	None
m54284U_200831_121835/165412957/ccs	CTGTAGCCAACCGAGAATATTGGC	mm10	chr11	107071436	107070312	-	1	1125	34712	520244	ENSMUSG00000040481.17	ENCODEMT000520244	Bptf	ENCODEMT000520244	Known	Genomic	None	None	None	None	None	None
m54284U_200901_184453/76612899/ccs	GTACGCAACCAGTTCAACGCCGGC	mm10	chr7	110052722	110054116	+	1	1334	23182	520231	ENSMUSG00000066232.4	ENCODEMT000520231	Ipo7	ENCODEMT000520231	Known	ISM	None	None	None	None	None	None
m54284U_200901_184453/43387171/ccs	GATGAATCAAGAGATCACGCCGGC	mm10	chr6	120473244	120474726	+	1	1460	18582	520229	ENSMUSG00000002897.5	ENCODEMT000520229	Il17ra	ENCODEMT000520229	Known	Genomic	None	None	None	None	None	None
m54284U_200831_121835/57082959/ccs	GAGCTGAACCATCCTCTGGTATAC	mm10	chr8	85057956	85058401	+	1	446	98346	520245	ENCODEMG000098346	ENCODEMT000520245	ENCODEMG000098346	ENCODEMT000520245	Antisense	Antisense	None	None	None	None	None	None
m54284U_200901_184453/132514933/ccs	GTGTTCTAGCGAGTAACGTTCGAG	mm10	chr1	180364309	180365035	+	1	727	3139	7793	ENSMUSG00000104388.1	ENSMUST00000193199.1	Gm37033	Gm37033-201	Known	Known	None	None	None	None	None	None
m54284U_200831_121835/58657358/ccs	GGTGCGAAAAACATCGGCCTGCAA	mm10	chr9	65215192	65234362	+	4	1545	28073	520232	ENSMUSG00000032392.11	ENCODEMT000520232	Parp16	ENCODEMT000520232	Known	ISM	Prefix	None	None	None	None	None
m54284U_200831_121835/168951889/ccs	CAAGGAGCATAGCGACTACGGTTA	mm10	chr2	122028626	122041180	+	3	228	5928	520246	ENSMUSG00000027236.8	ENCODEMT000520246	Eif3j1	ENCODEMT000520246	Known	ISM	Prefix	None	None	None	None	None
m54284U_200831_121835/162923842/ccs	GCTAACGAAGATCGCAATATTGGC	mm10	chr17	62843443	62842313	-	1	1131	47955	520243	ENSMUSG00000048915.12	ENCODEMT000520243	Efna5	ENCODEMT000520243	Known	Genomic	None	None	None	None	None	None
m54284U_200901_184453/135528686/ccs	AATCCGTCCAAGACTACGTTCGAG	mm10	chrX	143179870	143180203	+	1	334	98347	520247	ENCODEMG000098347	ENCODEMT000520247	ENCODEMG000098347	ENCODEMT000520247	Intergenic	Intergenic	None	None	None	None	None	None
m54284U_200831_121835/66257666/ccs	ACCACTGTAACGTGATCGCGACTA	mm10	chr6	120473631	120474703	+	2	650	18582	520248	ENSMUSG00000002897.5	ENCODEMT000520248	Il17ra	ENCODEMT000520248	Known	ISM	Suffix	None	None	None	None	None
m54284U_200901_184453/21300607/ccs	CAAGGAGCGCTCGGTAGCTGCATG	mm10	chr11	107073854	107071618	-	1	2237	34712	520249	ENSMUSG00000040481.17	ENCODEMT000520249	Bptf	ENCODEMT000520249	Known	Genomic	None	None	None	None	None	None
m54284U_200901_184453/109578718/ccs	GCTAACGAGACAGTGCTCTATTAC	mm10	chr7	110052743	110056609	+	3	1885	23182	520250	ENSMUSG00000066232.4	ENCODEMT000520250	Ipo7	ENCODEMT000520250	Known	ISM	Suffix	None	None	None	None	None
m54284U_200831_121835/89653978/ccs	TCTTCACAGCTCGGTAACGCCGGC	mm10	chr9	65215143	65227172	+	2	1610	28073	520251	ENSMUSG00000032392.11	ENCODEMT000520251	Parp16	ENCODEMT000520251	Known	ISM	Prefix	None	None	None	None	None
m54284U_200901_184453/77793908/ccs	GCCAAGACCAGCGTTACTATTTCA	mm10	chr1	180369748	180370401	+	1	654	3138	520252	ENSMUSG00000038855.10	ENCODEMT000520252	Itpkb	ENCODEMT000520252	Known	Genomic	None	None	None	None	None	None
m54284U_200831_121835/152437966/ccs	ATCATTCCTATCAGCAATAAGCTC	mm10	chrX	143518450	143793253	+	16	3996	53411	520253	ENSMUSG00000031284.16	ENCODEMT000520253	Pak3	ENCODEMT000520253	Known	NNC	None	None	None	None	None	None
m54284U_200901_184453/7735845/ccs	GCTAACGAGACTAGTATTACCTCG	mm10	chr8	85057798	85058707	+	1	537	98346	520245	ENCODEMG000098346	ENCODEMT000520245	ENCODEMG000098346	ENCODEMT000520245	Antisense	Antisense	None	None	None	None	None	None
m54284U_200901_184453/11732442/ccs	TCTTCACAACAGATTCTTGTCTTA	mm10	chr17	62845621	62843890	-	1	1732	47955	520254	ENSMUSG00000048915.12	ENCODEMT000520254	Efna5	ENCODEMT000520254	Known	Genomic	None	None	None	None	None	None
m54284U_200901_184453/77990374/ccs	GAGCTGAAGATAGACACGCGACTA	mm10	chr6	120473640	120474402	+	1	765	18582	520229	ENSMUSG00000002897.5	ENCODEMT000520229	Il17ra	ENCODEMT000520229	Known	Genomic	None	None	None	None	None	None
m54284U_200901_184453/97650878/ccs	TATCAGCAGTCGTAGATGGTATAC	mm10	chr8	85057798	85058467	+	1	297	98346	520245	ENCODEMG000098346	ENCODEMT000520245	ENCODEMG000098346	ENCODEMT000520245	Antisense	Antisense	None	None	None	None	None	None
m54284U_200831_121835/135596641/ccs	ACTATGCAAACCGAGAATATTGGC	mm10	chr6	120474037	120474379	+	1	320	18582	520229	ENSMUSG00000002897.5	ENCODEMT000520229	Il17ra	ENCODEMT000520229	Known	Genomic	None	None	None	None	None	None
m54284U_200831_121835/99746806/ccs	ACACGACCTCCGTCTAACTGCGCA	mm10	chr11	107071874	107071848	-	1	140	34712	520249	ENSMUSG00000040481.17	ENCODEMT000520249	Bptf	ENCODEMT000520249	Known	Genomic	None	None	None	None	None	None
m54284U_200831_121835/5375530/ccs	AGTCACTAGTCTGTCACCGTTCTA	mm10	chr2	122028630	122051983	+	8	714	5928	15700	ENSMUSG00000027236.8	ENSMUST00000028668.7	Eif3j1	Eif3j1-201	Known	Known	None	None	None	None	None	None
m54284U_200831_121835/101909505/ccs	GATGAATCCTGAGCCATGGTATAC	mm10	chrX	143518547	143791825	+	15	2380	53411	520255	ENSMUSG00000031284.16	ENCODEMT000520255	Pak3	ENCODEMT000520255	Known	NIC	None	None	None	None	None	None
m54284U_200831_121835/54330537/ccs	CGGATTGCGAGCTGAACGCCCGGA	mm10	chr17	62844949	62844014	-	1	936	47955	520254	ENSMUSG00000048915.12	ENCODEMT000520254	Efna5	ENCODEMT000520254	Known	Genomic	None	None	None	None	None	None
m54284U_200901_184453/131924158/ccs	TGGTGGTAGCCACATAGTTCAACA	mm10	chr8	85057798	85058475	+	1	305	98346	520245	ENCODEMG000098346	ENCODEMT000520245	ENCODEMG000098346	ENCODEMT000520245	Antisense	Antisense	None	None	None	None	None	None
m54284U_200901_184453/60950730/ccs	CAAGGAGCAGAGTCAAACGCCGGC	mm10	chr17	62844562	62844059	-	1	504	47955	520254	ENSMUSG00000048915.12	ENCODEMT000520254	Efna5	ENCODEMT000520254	Known	Genomic	None	None	None	None	None	None
m54284U_200831_121835/166527655/ccs	CTGGCATAAGTACAAGACGTTAAC	mm10	chrX	143518547	143693432	+	2	367	53411	520256	ENSMUSG00000031284.16	ENCODEMT000520256	Pak3	ENCODEMT000520256	Known	NNC	None	None	None	None	None	None
m54284U_200831_121835/141624559/ccs	CAATGGAACTAAGGTCGTTCAACA	mm10	chr8	85057799	85058714	+	1	543	98346	520245	ENCODEMG000098346	ENCODEMT000520245	ENCODEMG000098346	ENCODEMT000520245	Antisense	Antisense	None	None	None	None	None	None
m54284U_200831_121835/4588333/ccs	GATGAATCAAGAGATCACGTTAAC	mm10	chr11	107073990	107071871	-	1	2243	34712	520249	ENSMUSG00000040481.17	ENCODEMT000520249	Bptf	ENCODEMT000520249	Known	Genomic	None	None	None	None	None	None
m54284U_200901_184453/33687873/ccs	GTACGCAACCAGTTCAACGCCGGC	mm10	chr1	180371184	180373557	+	1	2374	3140	7794	ENSMUSG00000103123.1	ENSMUST00000192452.1	Gm37390	Gm37390-201	Known	Known	None	None	None	None	None	None
m54284U_200901_184453/28508657/ccs	TCTTCACAGCTCGGTAACGCCGGC	mm10	chr9	65215145	65227172	+	2	1610	28073	520251	ENSMUSG00000032392.11	ENCODEMT000520251	Parp16	ENCODEMT000520251	Known	ISM	Prefix	None	None	None	None	None
m54284U_200831_121835/86901093/ccs	TCTTCACAGCTCGGTAACGCCGGC	mm10	chr7	110052786	110054118	+	2	242	23182	520239	ENSMUSG00000066232.4	ENCODEMT000520239	Ipo7	ENCODEMT000520239	Known	ISM	Suffix	None	None	None	None	None
m54284U_200831_121835/68880182/ccs	GTGTTCTACCGAAGTATTGTCTTA	mm10	chr17	62844881	62844072	-	1	810	47955	520254	ENSMUSG00000048915.12	ENCODEMT000520254	Efna5	ENCODEMT000520254	Known	Genomic	None	None	None	None	None	None
m54284U_200831_121835/93979630/ccs	CTAAGGTCTGAAGAGAGCTTATAG	mm10	chr6	120474522	120477320	+	2	1650	18582	520257	ENSMUSG00000002897.5	ENCODEMT000520257	Il17ra	ENCODEMT000520257	Known	ISM	None	None	None	None	None	None
m54284U_200901_184453/144441491/ccs	ATCATTCCTATCAGCAATAAGCTC	mm10	chrX	143518549	143791825	+	16	2473	53411	520258	ENSMUSG00000031284.16	ENCODEMT000520258	Pak3	ENCODEMT000520258	Known	NNC	None	None	None	None	None	None
m54284U_200831_121835/90440284/ccs	GCCACATATATCAGCATCTATTAC	mm10	chr8	85057799	85058401	+	1	230	98346	520245	ENCODEMG000098346	ENCODEMT000520245	ENCODEMG000098346	ENCODEMT000520245	Antisense	Antisense	None	None	None	None	None	None
m54284U_200901_184453/123404953/ccs	CAACCACAAGTACAAGTGAAGCAA	mm10	chr2	122028650	122041680	+	4	292	5928	520144	ENSMUSG00000027236.8	ENCODEMT000520144	Eif3j1	ENCODEMT000520144	Known	ISM	Prefix	None	None	None	None	None
m54284U_200831_121835/69863239/ccs	CCTCCTGACCATCCTCTTATTCTG	mm10	chr17	62845470	62844240	-	1	1231	47955	520254	ENSMUSG00000048915.12	ENCODEMT000520254	Efna5	ENCODEMT000520254	Known	Genomic	None	None	None	None	None	None
m54284U_200901_184453/37816822/ccs	GATGAATCAAGAGATCACGTTAAC	mm10	chr11	107073990	107071871	-	1	2243	34712	520249	ENSMUSG00000040481.17	ENCODEMT000520249	Bptf	ENCODEMT000520249	Known	Genomic	None	None	None	None	None	None
m54284U_200901_184453/60293134/ccs	AAGGACACAACCGAGAGACCTTTC	mm10	chr1	180373324	180373557	+	1	234	3140	7794	ENSMUSG00000103123.1	ENSMUST00000192452.1	Gm37390	Gm37390-201	Known	Known	None	None	None	None	None	None
m54284U_200831_121835/72810735/ccs	CACCTTACATCCTGTATTACCTCG	mm10	chr17	62844562	62844240	-	1	323	47955	520254	ENSMUSG00000048915.12	ENCODEMT000520254	Efna5	ENCODEMT000520254	Known	Genomic	None	None	None	None	None	None
m54284U_200901_184453/60491826/ccs	ATTGGCTCCAAGACTATGCGATCG	mm10	chr9	65215375	65236680	+	5	815	28073	520259	ENSMUSG00000032392.11	ENCODEMT000520259	Parp16	ENCODEMT000520259	Known	ISM	Prefix	None	None	None	None	None
m54284U_200831_121835/128780605/ccs	ATAGCGACACAGCAGACGCGACTA	mm10	chrX	143518568	143736153	+	8	1880	53411	520260	ENSMUSG00000031284.16	ENCODEMT000520260	Pak3	ENCODEMT000520260	Known	NIC	None	None	None	None	None	None
m54284U_200901_184453/5834118/ccs	GATAGACAGCCACATAGCCTGCAA	mm10	chr8	85058748	85059957	+	1	1210	98348	520261	ENCODEMG000098348	ENCODEMT000520261	ENCODEMG000098348	ENCODEMT000520261	Antisense	Antisense	None	None	None	None	None	None
m54284U_200831_121835/126945782/ccs	TCTTCACAGCTCGGTAACGCCGGC	mm10	chr7	110052786	110054118	+	2	242	23182	520239	ENSMUSG00000066232.4	ENCODEMT000520239	Ipo7	ENCODEMT000520239	Known	ISM	Suffix	None	None	None	None	None
m54284U_200831_121835/96403929/ccs	GCCACATACACTTCGACCGTTCTA	mm10	chr17	62844833	62844240	-	1	594	47955	520254	ENSMUSG00000048915.12	ENCODEMT000520254	Efna5	ENCODEMT000520254	Known	Genomic	None	None	None	None	None	None
m54284U_200901_184453/79364769/ccs	TAGGATGAATGCCTAAACGGACTC	mm10	chr11	107075144	107072180	-	1	3088	34712	520249	ENSMUSG00000040481.17	ENCODEMT000520249	Bptf	ENCODEMT000520249	Known	Genomic	None	None	None	None	None	None
m54284U_200831_121835/138346931/ccs	CGACACACAACCGAGAAAACGATA	mm10	chr1	180373325	180373557	+	1	233	3140	7794	ENSMUSG00000103123.1	ENSMUST00000192452.1	Gm37390	Gm37390-201	Known	Known	None	None	None	None	None	None
m54284U_200901_184453/14551054/ccs	AAGGTACAAATCCGTCATCATGCA	mm10	chr6	120475094	120475881	+	1	788	18582	520262	ENSMUSG00000002897.5	ENCODEMT000520262	Il17ra	ENCODEMT000520262	Known	Genomic	None	None	None	None	None	None
m54284U_200831_121835/137627763/ccs	TAGGATGAATGCCTAATGGTATAC	mm10	chr2	122028688	122050663	+	6	539	5928	520138	ENSMUSG00000027236.8	ENCODEMT000520138	Eif3j1	ENCODEMT000520138	Known	ISM	Prefix	None	None	None	None	None
m54284U_200901_184453/64619162/ccs	AACAACCATATCAGCAATAAGCTC	mm10	chrX	143518585	143791825	+	16	2502	53411	520263	ENSMUSG00000031284.16	ENCODEMT000520263	Pak3	ENCODEMT000520263	Known	NIC	None	None	None	None	None	None
m54284U_200831_121835/99027275/ccs	GCTAACGAAGATCGCATGTCTGAA	mm10	chr11	107073622	107072363	-	1	1383	34712	520249	ENSMUSG00000040481.17	ENCODEMT000520249	Bptf	ENCODEMT000520249	Known	Genomic	None	None	None	None	None	None
m54284U_200901_184453/171771789/ccs	ACATTGGCCGACACACGAGGTTGA	mm10	chr17	62846310	62845861	-	1	457	47955	520264	ENSMUSG00000048915.12	ENCODEMT000520264	Efna5	ENCODEMT000520264	Known	Genomic	None	None	None	None	None	None
m54284U_200831_121835/108595574/ccs	CATCAAGTGGAGAACACTAAGGGA	mm10	chr6	120475493	120481344	+	6	818	18582	520265	ENSMUSG00000002897.5	ENCODEMT000520265	Il17ra	ENCODEMT000520265	Known	NIC	None	None	None	None	None	None
m54284U_200831_121835/112396883/ccs	CAGCGTTAACACAGAACGTTCGAG	mm10	chr7	110054044	110056609	+	2	1666	23182	520266	ENSMUSG00000066232.4	ENCODEMT000520266	Ipo7	ENCODEMT000520266	Known	ISM	Suffix	None	None	None	None	None
m54284U_200831_121835/130485071/ccs	CAAGGAGCAAACATCGTTCGCTAC	mm10	chr1	180373338	180373557	+	1	220	3140	7794	ENSMUSG00000103123.1	ENSMUST00000192452.1	Gm37390	Gm37390-201	Known	Known	None	None	None	None	None	None
m54284U_200831_121835/74842290/ccs	GATAGACAGCCACATAGCCTGCAA	mm10	chr8	85058401	85060056	+	1	1211	98348	520261	ENCODEMG000098348	ENCODEMT000520261	ENCODEMG000098348	ENCODEMT000520261	Antisense	Antisense	None	None	None	None	None	None
m54284U_200831_121835/23135680/ccs	CAAGGAGCATAGCGACTACGGTTA	mm10	chr11	107073824	107072437	-	1	1511	34712	520249	ENSMUSG00000040481.17	ENCODEMT000520249	Bptf	ENCODEMT000520249	Known	Genomic	None	None	None	None	None	None
m54284U_200831_121835/69535210/ccs	GACTAGTAAGATCGCACTGAAAGG	mm10	chr9	65215381	65226739	+	2	941	28073	520251	ENSMUSG00000032392.11	ENCODEMT000520251	Parp16	ENCODEMT000520251	Known	ISM	Prefix	None	None	None	None	None
m54284U_200831_121835/96405179/ccs	CTCAATGAGTCTGTCACTGTCCCG	mm10	chr17	62846433	62845752	-	1	449	47955	520264	ENSMUSG00000048915.12	ENCODEMT000520264	Efna5	ENCODEMT000520264	Known	Genomic	None	None	None	None	None	None
m54284U_200831_121835/153487349/ccs	TCTTCACAAACGTGATATTCATGG	mm10	chr2	122028669	122041715	+	4	308	5928	520144	ENSMUSG00000027236.8	ENCODEMT000520144	Eif3j1	ENCODEMT000520144	Known	ISM	Prefix	None	None	None	None	None
m54284U_200901_184453/160696598/ccs	AACTCACCTGGTGGTACTGTCCCG	mm10	chr8	85058721	85059886	+	1	721	98348	520261	ENCODEMG000098348	ENCODEMT000520261	ENCODEMG000098348	ENCODEMT000520261	Antisense	Antisense	None	None	None	None	None	None
m54284U_200831_121835/29229145/ccs	AGCCATGCACTATGCAGCCTGCAA	mm10	chr9	65215384	65239224	+	7	2463	28073	520267	ENSMUSG00000032392.11	ENCODEMT000520267	Parp16	ENCODEMT000520267	Known	NNC	None	None	None	None	None	None
m54284U_200901_184453/101122598/ccs	AGTCACTAGAGTTAGCCTGCTTTG	mm10	chrX	143518617	143519833	+	1	1217	53411	520268	ENSMUSG00000031284.16	ENCODEMT000520268	Pak3	ENCODEMT000520268	Known	Genomic	None	None	None	None	None	None
m54284U_200831_121835/176162281/ccs	GATGAATCCTGAGCCATGGTATAC	mm10	chr1	180376722	180379038	+	1	2317	3141	7795	ENSMUSG00000103772.1	ENSMUST00000194945.1	Gm36933	Gm36933-201	Known	Known	None	None	None	None	None	None
m54284U_200901_184453/87886638/ccs	CCTCTATCCACTTCGACGTTCGAG	mm10	chr17	62847341	62845752	-	1	1356	47955	520264	ENSMUSG00000048915.12	ENCODEMT000520264	Efna5	ENCODEMT000520264	Known	Genomic	None	None	None	None	None	None
m54284U_200901_184453/105121681/ccs	ACAGCAGATTCACGCACTGCTTTG	mm10	chr11	107073209	107072560	-	1	773	34712	520249	ENSMUSG00000040481.17	ENCODEMT000520249	Bptf	ENCODEMT000520249	Known	Genomic	None	None	None	None	None	None
m54284U_200831_121835/38339944/ccs	CTCAATGAGCCACATATACGGTTA	mm10	chr8	85058990	85060055	+	1	621	98348	520261	ENCODEMG000098348	ENCODEMT000520261	ENCODEMG000098348	ENCODEMT000520261	Antisense	Antisense	None	None	None	None	None	None
m54284U_200901_184453/141690288/ccs	ATGCCTAAAGTCACTAGTTCAACA	mm10	chr7	110054006	110056609	+	2	1660	23182	520266	ENSMUSG00000066232.4	ENCODEMT000520266	Ipo7	ENCODEMT000520266	Known	ISM	Suffix	None	None	None	None	None
m54284U_200901_184453/41028222/ccs	CCTAATCCAAGGTACAATAAGCTC	mm10	chrX	143518705	143791868	+	17	2520	53411	520269	ENSMUSG00000031284.16	ENCODEMT000520269	Pak3	ENCODEMT000520269	Known	NIC	None	None	None	None	None	None
m54284U_200831_121835/16451593/ccs	ACATTGGCAGTGGTCACGTTCGAG	mm10	chr17	62846606	62845754	-	1	613	47955	520264	ENSMUSG00000048915.12	ENCODEMT000520264	Efna5	ENCODEMT000520264	Known	Genomic	None	None	None	None	None	None
m54284U_200831_121835/175309492/ccs	CCTCCTGACCGTGAGAAATTTCTC	mm10	chr8	85059080	85059876	+	1	352	98348	520261	ENCODEMG000098348	ENCODEMT000520261	ENCODEMG000098348	ENCODEMT000520261	Antisense	Antisense	None	None	None	None	None	None
m54284U_200901_184453/27788194/ccs	ATCATTCCACAAGCTAACGCCGGC	mm10	chr2	122028669	122041673	+	4	266	5928	520144	ENSMUSG00000027236.8	ENCODEMT000520144	Eif3j1	ENCODEMT000520144	Known	ISM	Prefix	None	None	None	None	None
m54284U_200831_121835/117899413/ccs	GGAGAACAAGGCTAACCTAAGGGA	mm10	chr6	120477868	120478768	+	1	901	18582	520270	ENSMUSG00000002897.5	ENCODEMT000520270	Il17ra	ENCODEMT000520270	Known	ISM	None	None	None	None	None	None
m54284U_200831_121835/124782094/ccs	TAGGATGAATGCCTAATGGTATAC	mm10	chr17	62846606	62845768	-	1	599	47955	520264	ENSMUSG00000048915.12	ENCODEMT000520264	Efna5	ENCODEMT000520264	Known	Genomic	None	None	None	None	None	None
m54284U_200901_184453/132516190/ccs	TGGTGGTAGCCACATAGTTCAACA	mm10	chr11	107074669	107072651	-	1	2142	34712	520249	ENSMUSG00000040481.17	ENCODEMT000520249	Bptf	ENCODEMT000520249	Known	Genomic	None	None	None	None	None	None
m54284U_200901_184453/178129280/ccs	CCTCTATCCACTTCGACGTTCGAG	mm10	chr8	85059118	85060057	+	1	495	98348	520261	ENCODEMG000098348	ENCODEMT000520261	ENCODEMG000098348	ENCODEMT000520261	Antisense	Antisense	None	None	None	None	None	None
m54284U_200901_184453/24316220/ccs	AAGACGGACTGTAGCCGACCTTTC	mm10	chr1	180379522	180379658	+	1	137	3138	520271	ENSMUSG00000038855.10	ENCODEMT000520271	Itpkb	ENCODEMT000520271	Known	Genomic	None	None	None	None	None	None
m54284U_200831_121835/91425378/ccs	AGCCATGCACTATGCAGCCTGCAA	mm10	chr9	65215154	65239224	+	7	2462	28073	520267	ENSMUSG00000032392.11	ENCODEMT000520267	Parp16	ENCODEMT000520267	Known	NNC	None	None	None	None	None	None
m54284U_200831_121835/33621547/ccs	CGAACTTATCTTCACACGTTCGAG	mm10	chr17	62846606	62845768	-	1	599	47955	520264	ENSMUSG00000048915.12	ENCODEMT000520264	Efna5	ENCODEMT000520264	Known	Genomic	None	None	None	None	None	None
m54284U_200831_121835/155648684/ccs	CCTCCTGAACAGCAGACGTCTAGG	mm10	chrX	143520543	143521072	+	1	530	53411	520272	ENSMUSG00000031284.16	ENCODEMT000520272	Pak3	ENCODEMT000520272	Known	Genomic	None	None	None	None	None	None
m54284U_200831_121835/58196967/ccs	CAAGACTACACCTTACAAACGATA	mm10	chr7	110054020	110056609	+	2	1646	23182	520266	ENSMUSG00000066232.4	ENCODEMT000520266	Ipo7	ENCODEMT000520266	Known	ISM	Suffix	None	None	None	None	None
m54284U_200901_184453/174064916/ccs	TGGTGGTAGCCACATAGTTCAACA	mm10	chr11	107074669	107072651	-	1	2142	34712	520249	ENSMUSG00000040481.17	ENCODEMT000520249	Bptf	ENCODEMT000520249	Known	Genomic	None	None	None	None	None	None
m54284U_200901_184453/172361922/ccs	TGGTGGTATCCGTCTAGCTGCATG	mm10	chr6	120478882	120478449	+	1	150	18582	520270	ENSMUSG00000002897.5	ENCODEMT000520270	Il17ra	ENCODEMT000520270	Known	ISM	None	None	None	None	None	None
m54284U_200831_121835/60490209/ccs	GCCAAGACCAAGACTAATCCGCGA	mm10	chr17	62846606	62845777	-	1	590	47955	520264	ENSMUSG00000048915.12	ENCODEMT000520264	Efna5	ENCODEMT000520264	Known	Genomic	None	None	None	None	None	None
m54284U_200831_121835/67043998/ccs	CAGCGTTAACACAGAACGTTCGAG	mm10	chr8	85060081	85067117	+	10	1877	25699	67148	ENSMUSG00000008167.14	ENSMUST00000095220.3	Fbxw9	Fbxw9-201	Known	Known	None	None	None	None	None	None
m54284U_200901_184453/56559600/ccs	ACGCTCGAAAGACGGAACTCGTAA	mm10	chr2	122028650	122053631	+	8	2342	5928	15700	ENSMUSG00000027236.8	ENSMUST00000028668.7	Eif3j1	Eif3j1-201	Known	Known	None	None	None	None	None	None
m54284U_200831_121835/92078499/ccs	GGAGAACAAGGCTAACCTGTCCCG	mm10	chr9	65226293	65226640	+	1	348	28073	520273	ENSMUSG00000032392.11	ENCODEMT000520273	Parp16	ENCODEMT000520273	Known	Genomic	None	None	None	None	None	None
m54284U_200901_184453/81724445/ccs	AGATGTACCTGTAGCCGCCTGCAA	mm10	chr17	62848289	62845780	-	1	2270	47955	520264	ENSMUSG00000048915.12	ENCODEMT000520264	Efna5	ENCODEMT000520264	Known	Genomic	None	None	None	None	None	None
m54284U_200901_184453/153618798/ccs	GCGAGTAACCTCTATCTTCATCGC	mm10	chr11	107074469	107072706	-	1	1887	34712	520249	ENSMUSG00000040481.17	ENCODEMT000520249	Bptf	ENCODEMT000520249	Known	Genomic	None	None	None	None	None	None
m54284U_200901_184453/37619542/ccs	GCCACATACACTTCGACCGTTCTA	mm10	chr8	85060091	85067121	+	10	1871	25699	67148	ENSMUSG00000008167.14	ENSMUST00000095220.3	Fbxw9	Fbxw9-201	Known	Known	None	None	None	None	None	None
m54284U_200901_184453/43451967/ccs	CAAGGAGCATAGCGACTACGGTTA	mm10	chr7	110054526	110054837	+	1	312	23182	520274	ENSMUSG00000066232.4	ENCODEMT000520274	Ipo7	ENCODEMT000520274	Known	Genomic	None	None	None	None	None	None
m54284U_200901_184453/114296326/ccs	GATGAATCAAGAGATCACGCCGGC	mm10	chr1	180381826	180382000	+	1	175	3138	520275	ENSMUSG00000038855.10	ENCODEMT000520275	Itpkb	ENCODEMT000520275	Known	Genomic	None	None	None	None	None	None
m54284U_200831_121835/69795973/ccs	CAATGGAAAGTCACTAGAATAATG	mm10	chrX	143522890	143524356	+	1	1467	53411	520276	ENSMUSG00000031284.16	ENCODEMT000520276	Pak3	ENCODEMT000520276	Known	Genomic	None	None	None	None	None	None
m54284U_200831_121835/82707625/ccs	TAGGATGAACACAGAAAAACGATA	mm10	chr8	85060097	85067117	+	10	1861	25699	67148	ENSMUSG00000008167.14	ENSMUST00000095220.3	Fbxw9	Fbxw9-201	Known	Known	None	None	None	None	None	None
m54284U_200901_184453/22544658/ccs	AGGCTAACCGACTGGAGCAAATTC	mm10	chr11	107073791	107072714	-	1	1201	34712	520249	ENSMUSG00000040481.17	ENCODEMT000520249	Bptf	ENCODEMT000520249	Known	Genomic	None	None	None	None	None	None
m54284U_200901_184453/57540893/ccs	CAAGGAGCATAGCGACTACGGTTA	mm10	chr2	122028669	122041715	+	4	308	5928	520144	ENSMUSG00000027236.8	ENCODEMT000520144	Eif3j1	ENCODEMT000520144	Known	ISM	Prefix	None	None	None	None	None
m54284U_200901_184453/156371279/ccs	GCGAGTAACGCATACAACGCCGGC	mm10	chr17	62848584	62848348	-	1	237	47955	520277	ENSMUSG00000048915.12	ENCODEMT000520277	Efna5	ENCODEMT000520277	Known	Genomic	None	None	None	None	None	None
m54284U_200901_184453/59443356/ccs	GCGAGTAACGCATACAACGTTAAC	mm10	chr6	120480996	120482242	+	1	1247	18582	520278	ENSMUSG00000002897.5	ENCODEMT000520278	Il17ra	ENCODEMT000520278	Known	ISM	None	None	None	None	None	None
m54284U_200831_121835/95422479/ccs	ATCCTGTAGTGTTCTAGTCGCGCG	mm10	chr9	65229247	65230555	+	1	1309	28073	520279	ENSMUSG00000032392.11	ENCODEMT000520279	Parp16	ENCODEMT000520279	Known	Genomic	None	None	None	None	None	None
m54284U_200901_184453/50987206/ccs	TGGTGGTAGACAGTGCATCGCATA	mm10	chr7	110054116	110054975	+	1	312	23182	520274	ENSMUSG00000066232.4	ENCODEMT000520274	Ipo7	ENCODEMT000520274	Known	Genomic	None	None	None	None	None	None
m54284U_200901_184453/166922402/ccs	AACTCACCATCATTCCCCGAGAAA	mm10	chrX	143523764	143525868	+	1	2105	53411	520276	ENSMUSG00000031284.16	ENCODEMT000520276	Pak3	ENCODEMT000520276	Known	Genomic	None	None	None	None	None	None
m54284U_200901_184453/168887698/ccs	ATTGAGGACACCTTACTGGTATAC	mm10	chr17	62850262	62848348	-	1	1915	47955	520277	ENSMUSG00000048915.12	ENCODEMT000520277	Efna5	ENCODEMT000520277	Known	Genomic	None	None	None	None	None	None
m54284U_200901_184453/90768085/ccs	GATGAATCCACCTTACGGTTCTTC	mm10	chr11	107074546	107072714	-	1	1956	34712	520249	ENSMUSG00000040481.17	ENCODEMT000520249	Bptf	ENCODEMT000520249	Known	Genomic	None	None	None	None	None	None
m54284U_200901_184453/107939887/ccs	ACCACTGTATTGGCTCATATTGGC	mm10	chr8	85060097	85062296	+	3	705	25699	520280	ENSMUSG00000008167.14	ENCODEMT000520280	Fbxw9	ENCODEMT000520280	Known	ISM	Prefix	None	None	None	None	None
m54284U_200831_121835/115935445/ccs	CAGATCTGACAGCAGAACTCGTAA	mm10	chr17	62848584	62848348	-	1	237	47955	520277	ENSMUSG00000048915.12	ENCODEMT000520277	Efna5	ENCODEMT000520277	Known	Genomic	None	None	None	None	None	None
m54284U_200901_184453/139791073/ccs	CCTCCTGACCATCCTCTTATTCTG	mm10	chr7	110054350	110055565	+	1	668	23182	520274	ENSMUSG00000066232.4	ENCODEMT000520274	Ipo7	ENCODEMT000520274	Known	Genomic	None	None	None	None	None	None
m54284U_200831_121835/160694332/ccs	AAGGTACAAATCCGTCATCATGCA	mm10	chr6	120481154	120481158	+	1	177	18582	520278	ENSMUSG00000002897.5	ENCODEMT000520278	Il17ra	ENCODEMT000520278	Known	ISM	None	None	None	None	None	None
m54284U_200901_184453/96339304/ccs	CAAGGAGCATAGCGACTACGGTTA	mm10	chrX	143526358	143526854	+	1	497	53411	520281	ENSMUSG00000031284.16	ENCODEMT000520281	Pak3	ENCODEMT000520281	Known	Genomic	None	None	None	None	None	None
m54284U_200831_121835/152242662/ccs	ACACAGAAGACAGTGCTTATTCTG	mm10	chr1	180399549	180400300	+	1	752	3138	520282	ENSMUSG00000038855.10	ENCODEMT000520282	Itpkb	ENCODEMT000520282	Known	Genomic	None	None	None	None	None	None
m54284U_200901_184453/140444279/ccs	TAGGATGAATGCCTAATGGTATAC	mm10	chr2	122028650	122030175	+	2	1429	5928	15701	ENSMUSG00000027236.8	ENSMUST00000142747.1	Eif3j1	Eif3j1-202	Known	Known	None	None	None	None	None	None
m54284U_200831_121835/150276833/ccs	ATTGAGGACACCTTACTGGTATAC	mm10	chr17	62850262	62848348	-	1	1915	47955	520277	ENSMUSG00000048915.12	ENCODEMT000520277	Efna5	ENCODEMT000520277	Known	Genomic	None	None	None	None	None	None
m54284U_200901_184453/31064927/ccs	GATGAATCCACCTTACGGTTCTTC	mm10	chr11	107074546	107072714	-	1	1956	34712	520249	ENSMUSG00000040481.17	ENCODEMT000520249	Bptf	ENCODEMT000520249	Known	Genomic	None	None	None	None	None	None
m54284U_200831_121835/120128921/ccs	TGGAACAACAATGGAAGTTTGTGA	mm10	chr9	65231088	65232646	+	1	1569	28073	520283	ENSMUSG00000032392.11	ENCODEMT000520283	Parp16	ENCODEMT000520283	Known	Genomic	None	None	None	None	None	None
m54284U_200901_184453/41617056/ccs	AGAGTCAAAAGAGATCCGTTCGAG	mm10	chr17	62849443	62848348	-	1	1096	47955	520277	ENSMUSG00000048915.12	ENCODEMT000520277	Efna5	ENCODEMT000520277	Known	Genomic	None	None	None	None	None	None
m54284U_200901_184453/141362023/ccs	TAGGATGAACACAGAAAAACGATA	mm10	chr8	85060097	85067117	+	10	1861	25699	67148	ENSMUSG00000008167.14	ENSMUST00000095220.3	Fbxw9	Fbxw9-201	Known	Known	None	None	None	None	None	None
m54284U_200901_184453/147065305/ccs	AGTCACTAAAGACGGATTACCTCG	mm10	chr6	120481981	120483546	+	1	1744	18582	520278	ENSMUSG00000002897.5	ENCODEMT000520278	Il17ra	ENCODEMT000520278	Known	ISM	None	None	None	None	None	None
m54284U_200901_184453/72943238/ccs	CAGCGTTACACCTTACGTCATATG	mm10	chr7	110055225	110055402	+	1	178	23182	520284	ENSMUSG00000066232.4	ENCODEMT000520284	Ipo7	ENCODEMT000520284	Known	Genomic	None	None	None	None	None	None
m54284U_200901_184453/149553392/ccs	GAGCTGAACATCAAGTACGGACTC	mm10	chr11	107073846	107072714	-	1	1256	34712	520249	ENSMUSG00000040481.17	ENCODEMT000520249	Bptf	ENCODEMT000520249	Known	Genomic	None	None	None	None	None	None
m54284U_200901_184453/115081218/ccs	CGACACACAGTACAAGATAAGCTC	mm10	chr17	62849042	62848348	-	1	695	47955	520277	ENSMUSG00000048915.12	ENCODEMT000520277	Efna5	ENCODEMT000520277	Known	Genomic	None	None	None	None	None	None
m54284U_200901_184453/35325108/ccs	ATGCCTAAAGTACAAGGTGGGTTC	mm10	chr6	120482009	120482644	+	1	802	18582	520278	ENSMUSG00000002897.5	ENCODEMT000520278	Il17ra	ENCODEMT000520278	Known	ISM	None	None	None	None	None	None
m54284U_200831_121835/180553860/ccs	AGAGTCAACAATGGAAATAAGCTC	mm10	chrX	143528021	143528984	+	1	964	53411	520285	ENSMUSG00000031284.16	ENCODEMT000520285	Pak3	ENCODEMT000520285	Known	Genomic	None	None	None	None	None	None
m54284U_200831_121835/655597/ccs	CAAGGAGCATAGCGACTACGGTTA	mm10	chr2	122028650	122051983	+	8	694	5928	15700	ENSMUSG00000027236.8	ENSMUST00000028668.7	Eif3j1	Eif3j1-201	Known	Known	None	None	None	None	None	None
m54284U_200901_184453/126355984/ccs	AACAACCATTCACGCACACAATTG	mm10	chr17	62848463	62848348	-	1	116	47955	520277	ENSMUSG00000048915.12	ENCODEMT000520277	Efna5	ENCODEMT000520277	Known	Genomic	None	None	None	None	None	None
m54284U_200831_121835/160433181/ccs	AAGGACACAACCGAGAGTCCGTAG	mm10	chr8	85060097	85066327	+	7	1316	25699	520286	ENSMUSG00000008167.14	ENCODEMT000520286	Fbxw9	ENCODEMT000520286	Known	ISM	Prefix	None	None	None	None	None
m54284U_200831_121835/40438460/ccs	GATGAATCCACCTTACGGTTCTTC	mm10	chr11	107073791	107072720	-	1	1195	34712	520249	ENSMUSG00000040481.17	ENCODEMT000520249	Bptf	ENCODEMT000520249	Known	Genomic	None	None	None	None	None	None
m54284U_200901_184453/47186754/ccs	CAAGGAGCAGAGTCAAACGTTAAC	mm10	chrX	143528152	143529488	+	1	1622	53411	520285	ENSMUSG00000031284.16	ENCODEMT000520285	Pak3	ENCODEMT000520285	Known	Genomic	None	None	None	None	None	None
m54284U_200901_184453/87624543/ccs	TCTTCACAAACGTGATATTCATGG	mm10	chr1	180418298	180422039	+	4	600	3138	520287	ENSMUSG00000038855.10	ENCODEMT000520287	Itpkb	ENCODEMT000520287	Known	ISM	Suffix	None	None	None	None	None
m54284U_200901_184453/165415201/ccs	TGGAACAAAAGACGGATAAATATC	mm10	chr9	65234417	65234706	+	1	311	28073	520288	ENSMUSG00000032392.11	ENCODEMT000520288	Parp16	ENCODEMT000520288	Known	Genomic	None	None	None	None	None	None
m54284U_200831_121835/24119708/ccs	CTAAGGTCAGAGTCAATTCATCGC	mm10	chr7	110055202	110056117	+	1	828	23182	520284	ENSMUSG00000066232.4	ENCODEMT000520284	Ipo7	ENCODEMT000520284	Known	Genomic	None	None	None	None	None	None
m54284U_200831_121835/75170466/ccs	AACTCACCATCATTCCGCCTGCAA	mm10	chr6	120482048	120483546	+	1	1679	18582	520278	ENSMUSG00000002897.5	ENCODEMT000520278	Il17ra	ENCODEMT000520278	Known	ISM	None	None	None	None	None	None
m54284U_200901_184453/71827847/ccs	GCGAGTAAACAAGCTATTCATCGC	mm10	chr5	146260609	146261248	+	1	256	16103	518328	ENSMUSG00000029635.15	ENCODEMT000518328	Cdk8	ENCODEMT000518328	Known	Genomic	None	None	None	None	None	None
m54284U_200831_121835/153945970/ccs	ACTATGCACGCTGATCATTCATGG	mm10	chr17	62848584	62848362	-	1	214	47955	520277	ENSMUSG00000048915.12	ENCODEMT000520277	Efna5	ENCODEMT000520277	Known	Genomic	None	None	None	None	None	None
m54284U_200901_184453/5310232/ccs	CCTAATCCAGAGTCAAATAAGCTC	mm10	chr7	110055305	110057890	+	1	2498	23182	520284	ENSMUSG00000066232.4	ENCODEMT000520284	Ipo7	ENCODEMT000520284	Known	Genomic	None	None	None	None	None	None
m54284U_200901_184453/75696762/ccs	AACTCACCATCATTCCGCCTGCAA	mm10	chr6	120482048	120483546	+	1	1677	18582	520278	ENSMUSG00000002897.5	ENCODEMT000520278	Il17ra	ENCODEMT000520278	Known	ISM	None	None	None	None	None	None
m54284U_200901_184453/117113613/ccs	AGTACAAGATTGGCTCTATAGTCG	mm10	chrX	143529805	143530211	+	1	407	53411	520289	ENSMUSG00000031284.16	ENCODEMT000520289	Pak3	ENCODEMT000520289	Known	Genomic	None	None	None	None	None	None
m54284U_200901_184453/3998300/ccs	AACGCTTACAATGGAAAAACGATA	mm10	chr8	85060097	85067121	+	10	1865	25699	67148	ENSMUSG00000008167.14	ENSMUST00000095220.3	Fbxw9	Fbxw9-201	Known	Known	None	None	None	None	None	None
m54284U_200831_121835/47580720/ccs	CGCATACACGCATACAGCTGCATG	mm10	chr11	107078600	107073068	-	4	2323	34712	520290	ENSMUSG00000040481.17	ENCODEMT000520290	Bptf	ENCODEMT000520290	Known	ISM	None	None	None	None	None	None
m54284U_200831_121835/39389550/ccs	CGGATTGCAGTCACTATAAATATC	mm10	chr9	65234531	65234706	+	1	127	28073	520288	ENSMUSG00000032392.11	ENCODEMT000520288	Parp16	ENCODEMT000520288	Known	Genomic	None	None	None	None	None	None
m54284U_200831_121835/3212151/ccs	AGTCACTAAGATGTACAATTTCTC	mm10	chr2	122028669	122041715	+	4	308	5928	520144	ENSMUSG00000027236.8	ENCODEMT000520144	Eif3j1	ENCODEMT000520144	Known	ISM	Prefix	None	None	None	None	None
m54284U_200831_121835/128059938/ccs	GCTAACGAGACAGTGCTCTATTAC	mm10	chr17	62850464	62849028	-	1	1437	47955	520291	ENSMUSG00000048915.12	ENCODEMT000520291	Efna5	ENCODEMT000520291	Known	Genomic	None	None	None	None	None	None
m54284U_200901_184453/112002734/ccs	AAGACGGAACAGATTCGGTTCTTC	mm10	chr6	120482067	120482278	+	1	384	18582	520278	ENSMUSG00000002897.5	ENCODEMT000520278	Il17ra	ENCODEMT000520278	Known	ISM	None	None	None	None	None	None
m54284U_200901_184453/34670540/ccs	AAGGACACAACCGAGAGTCCGTAG	mm10	chr8	85060097	85066325	+	7	1316	25699	520286	ENSMUSG00000008167.14	ENCODEMT000520286	Fbxw9	ENCODEMT000520286	Known	ISM	Prefix	None	None	None	None	None
m54284U_200901_184453/46729811/ccs	ATTGAGGAAACGCTTAAATTTCTC	mm10	chr9	65235007	65235670	+	1	664	28073	520292	ENSMUSG00000032392.11	ENCODEMT000520292	Parp16	ENCODEMT000520292	Known	Genomic	None	None	None	None	None	None
m54284U_200901_184453/161350599/ccs	GATGAATCAAGAGATCACGTTAAC	mm10	chr17	62849903	62849699	-	1	205	47955	520291	ENSMUSG00000048915.12	ENCODEMT000520291	Efna5	ENCODEMT000520291	Known	Genomic	None	None	None	None	None	None
m54284U_200901_184453/95422938/ccs	AGTACAAGATTGGCTCTATAGTCG	mm10	chrX	143530421	143531889	+	1	1469	53411	520293	ENSMUSG00000031284.16	ENCODEMT000520293	Pak3	ENCODEMT000520293	Known	Genomic	None	None	None	None	None	None
m54284U_200831_121835/106039689/ccs	ACCACTGTCCTCTATCATCCGCGA	mm10	chr7	110055773	110056118	+	1	346	23182	520294	ENSMUSG00000066232.4	ENCODEMT000520294	Ipo7	ENCODEMT000520294	Known	ISM	None	None	None	None	None	None
m54284U_200831_121835/65735288/ccs	ACAAGCTAACGCTCGAACGCCGGC	mm10	chr8	85060101	85067121	+	8	2048	25699	520295	ENSMUSG00000008167.14	ENCODEMT000520295	Fbxw9	ENCODEMT000520295	Known	NIC	None	None	None	None	None	None
m54284U_200901_184453/115082030/ccs	GACTAGTACGACTGGACCATCTTG	mm10	chr11	107073070	107073636	+	1	567	98349	520296	ENCODEMG000098349	ENCODEMT000520296	ENCODEMG000098349	ENCODEMT000520296	Antisense	Antisense	None	None	None	None	None	None
m54284U_200831_121835/106694556/ccs	GCTAACGAGACAGTGCTCTATTAC	mm10	chr6	120482671	120483731	+	1	1061	18582	520297	ENSMUSG00000002897.5	ENCODEMT000520297	Il17ra	ENCODEMT000520297	Known	Genomic	None	None	None	None	None	None
m54284U_200901_184453/60884785/ccs	CACTTCGAGAATCTGACCGAGAAA	mm10	chr1	180421318	180423808	+	2	2163	3138	520298	ENSMUSG00000038855.10	ENCODEMT000520298	Itpkb	ENCODEMT000520298	Known	ISM	Suffix	None	None	None	None	None
m54284U_200831_121835/126550948/ccs	AACTCACCTGGTGGTACTGTCCCG	mm10	chr2	122028688	122050648	+	6	524	5928	520138	ENSMUSG00000027236.8	ENCODEMT000520138	Eif3j1	ENCODEMT000520138	Known	ISM	Prefix	None	None	None	None	None
m54284U_200831_121835/79560991/ccs	CCTCTATCCACTTCGACGTTCGAG	mm10	chr17	62851476	62851189	-	1	288	47955	520299	ENSMUSG00000048915.12	ENCODEMT000520299	Efna5	ENCODEMT000520299	Known	Genomic	None	None	None	None	None	None
m54284U_200901_184453/37487816/ccs	CAATGGAAAGTCACTACGCGACTA	mm10	chrX	143530517	143531654	+	1	928	53411	520293	ENSMUSG00000031284.16	ENCODEMT000520293	Pak3	ENCODEMT000520293	Known	Genomic	None	None	None	None	None	None
m54284U_200831_121835/5833733/ccs	AAGGACACAACCGAGAGACCTTTC	mm10	chr9	65239093	65239211	+	1	119	28073	520300	ENSMUSG00000032392.11	ENCODEMT000520300	Parp16	ENCODEMT000520300	Known	Genomic	None	None	None	None	None	None
m54284U_200831_121835/29294821/ccs	CCTCCTGACCATCCTCTTATTCTG	mm10	chrX	143530625	143531668	+	1	834	53411	520293	ENSMUSG00000031284.16	ENCODEMT000520293	Pak3	ENCODEMT000520293	Known	Genomic	None	None	None	None	None	None
m54284U_200831_121835/76874240/ccs	AGTCACTAAAGACGGATTACCTCG	mm10	chr6	120483298	120483729	+	1	763	18582	520297	ENSMUSG00000002897.5	ENCODEMT000520297	Il17ra	ENCODEMT000520297	Known	Genomic	None	None	None	None	None	None
m54284U_200831_121835/105318394/ccs	AGCCATGCACAAGCTACGTCTAGG	mm10	chr8	85060103	85067121	+	10	1859	25699	67148	ENSMUSG00000008167.14	ENSMUST00000095220.3	Fbxw9	Fbxw9-201	Known	Known	None	None	None	None	None	None
m54284U_200831_121835/151717537/ccs	GGTGCGAAGAATCTGAGTTCAACA	mm10	chr2	122028669	122041673	+	4	266	5928	520144	ENSMUSG00000027236.8	ENCODEMT000520144	Eif3j1	ENCODEMT000520144	Known	ISM	Prefix	None	None	None	None	None
m54284U_200901_184453/172097590/ccs	ACAGCAGAAATCCGTCTGGCGCGC	mm10	chr17	62851476	62851189	-	1	288	47955	520299	ENSMUSG00000048915.12	ENCODEMT000520299	Efna5	ENCODEMT000520299	Known	Genomic	None	None	None	None	None	None
m54284U_200901_184453/15335621/ccs	GCTAACGAGACAGTGCTCTATTAC	mm10	chrX	143531078	143531680	+	1	393	53411	520293	ENSMUSG00000031284.16	ENCODEMT000520293	Pak3	ENCODEMT000520293	Known	Genomic	None	None	None	None	None	None
m54284U_200831_121835/152241462/ccs	CAAGGAGCATAGCGACTACGGTTA	mm10	chr7	110055998	110056109	+	1	296	23182	520294	ENSMUSG00000066232.4	ENCODEMT000520294	Ipo7	ENCODEMT000520294	Known	ISM	None	None	None	None	None	None
m54284U_200831_121835/106825224/ccs	ATCATTCCGCTAACGAATTCATGG	mm10	chr8	85060103	85067116	+	10	1854	25699	67148	ENSMUSG00000008167.14	ENSMUST00000095220.3	Fbxw9	Fbxw9-201	Known	Known	None	None	None	None	None	None
m54284U_200901_184453/26936601/ccs	GCGAGTAACGCATACAACGTTAAC	mm10	chr11	107073072	107072939	-	1	257	34712	520249	ENSMUSG00000040481.17	ENCODEMT000520249	Bptf	ENCODEMT000520249	Known	Genomic	None	None	None	None	None	None
m54284U_200901_184453/161679831/ccs	CGACTGGAACACGACCCACAATTG	mm10	chr9	65266521	65266990	+	1	470	28076	520301	ENSMUSG00000042254.14	ENCODEMT000520301	Cilp	ENCODEMT000520301	Known	Genomic	None	None	None	None	None	None
m54284U_200831_121835/110167942/ccs	ACCACTGTATTGGCTCTGTCTGAA	mm10	chr17	62851552	62851198	-	1	355	47955	520299	ENSMUSG00000048915.12	ENCODEMT000520299	Efna5	ENCODEMT000520299	Known	Genomic	None	None	None	None	None	None
m54284U_200901_184453/133693715/ccs	GCTAACGAGACAGTGCTCTATTAC	mm10	chrX	143531133	143531680	+	1	338	53411	520293	ENSMUSG00000031284.16	ENCODEMT000520293	Pak3	ENCODEMT000520293	Known	Genomic	None	None	None	None	None	None
m54284U_200831_121835/39125439/ccs	TCTTCACAGCTCGGTAACGTTAAC	mm10	chr6	120483782	120484023	+	1	573	18582	520297	ENSMUSG00000002897.5	ENCODEMT000520297	Il17ra	ENCODEMT000520297	Known	Genomic	None	None	None	None	None	None
m54284U_200901_184453/124191120/ccs	GCTAACGAGACAGTGCTCTATTAC	mm10	chr7	110056213	110056606	+	1	578	23182	520294	ENSMUSG00000066232.4	ENCODEMT000520294	Ipo7	ENCODEMT000520294	Known	ISM	None	None	None	None	None	None
m54284U_200831_121835/38340961/ccs	ATAGCGACCCTCTATCGAGGTTGA	mm10	chrX	143531144	143531811	+	1	458	53411	520293	ENSMUSG00000031284.16	ENCODEMT000520293	Pak3	ENCODEMT000520293	Known	Genomic	None	None	None	None	None	None
m54284U_200901_184453/91556357/ccs	CGACACACAGTACAAGATAAGCTC	mm10	chr1	180422200	180424799	+	1	2600	3138	520302	ENSMUSG00000038855.10	ENCODEMT000520302	Itpkb	ENCODEMT000520302	Known	Genomic	None	None	None	None	None	None
m54284U_200901_184453/102828154/ccs	AAGGACACCAGCGTTATTGTCTTA	mm10	chr6	120483792	120483729	+	1	269	18582	520297	ENSMUSG00000002897.5	ENCODEMT000520297	Il17ra	ENCODEMT000520297	Known	Genomic	None	None	None	None	None	None
m54284U_200831_121835/155255383/ccs	ACCACTGTAAGACGGATGGCGCGC	mm10	chr2	122028669	122041715	+	4	308	5928	520144	ENSMUSG00000027236.8	ENCODEMT000520144	Eif3j1	ENCODEMT000520144	Known	ISM	Prefix	None	None	None	None	None
m54284U_200901_184453/164627635/ccs	AACGTGATACAGCAGAATATTGGC	mm10	chr11	107073430	107072977	-	1	577	34712	520249	ENSMUSG00000040481.17	ENCODEMT000520249	Bptf	ENCODEMT000520249	Known	Genomic	None	None	None	None	None	None
m54284U_200831_121835/131006846/ccs	CAAGACTAGAGTTAGCATCCGCGA	mm10	chrX	143531255	143532019	+	1	555	53411	520293	ENSMUSG00000031284.16	ENCODEMT000520293	Pak3	ENCODEMT000520293	Known	Genomic	None	None	None	None	None	None
m54284U_200901_184453/11077956/ccs	CCGAAGTAAAACATCGTTACCTCG	mm10	chr8	85060103	85064824	+	3	2553	25699	520303	ENSMUSG00000008167.14	ENCODEMT000520303	Fbxw9	ENCODEMT000520303	Known	ISM	Suffix	None	None	None	None	None
m54284U_200831_121835/116984550/ccs	CGACTGGAACACGACCCACAATTG	mm10	chr9	65266523	65267044	+	1	470	28076	520301	ENSMUSG00000042254.14	ENCODEMT000520301	Cilp	ENCODEMT000520301	Known	Genomic	None	None	None	None	None	None
m54284U_200831_121835/13108423/ccs	CAAGGAGCAGAGTCAAACGTTAAC	mm10	chr17	62852474	62852038	-	1	437	47955	520304	ENSMUSG00000048915.12	ENCODEMT000520304	Efna5	ENCODEMT000520304	Known	Genomic	None	None	None	None	None	None
m54284U_200901_184453/23463537/ccs	ATCCTGTAAACCGAGAGGGTAGCG	mm10	chr6	120483810	120484703	+	1	1225	18582	520297	ENSMUSG00000002897.5	ENCODEMT000520297	Il17ra	ENCODEMT000520297	Known	Genomic	None	None	None	None	None	None
m54284U_200831_121835/1310741/ccs	ATTGAGGAATTGGCTCTATAGTCG	mm10	chr7	110056212	110058085	+	1	1874	23182	520305	ENSMUSG00000066232.4	ENCODEMT000520305	Ipo7	ENCODEMT000520305	Known	Genomic	None	None	None	None	None	None
m54284U_200831_121835/52168581/ccs	ACATTGGCAACTCACCATATTGGC	mm10	chrX	143531491	143531963	+	1	263	53411	520293	ENSMUSG00000031284.16	ENCODEMT000520293	Pak3	ENCODEMT000520293	Known	Genomic	None	None	None	None	None	None
m54284U_200901_184453/92340637/ccs	CGACACACAGTACAAGATAAGCTC	mm10	chr1	180422039	180424802	+	1	2600	3138	520302	ENSMUSG00000038855.10	ENCODEMT000520302	Itpkb	ENCODEMT000520302	Known	Genomic	None	None	None	None	None	None
m54284U_200831_121835/41485376/ccs	CAGCGTTACACCTTACGTCATATG	mm10	chr11	107074269	107072978	-	1	1415	34712	520249	ENSMUSG00000040481.17	ENCODEMT000520249	Bptf	ENCODEMT000520249	Known	Genomic	None	None	None	None	None	None
m54284U_200831_121835/56428175/ccs	AGAGTCAAGAATCTGACATAGCTA	mm10	chr6	120483910	120484716	+	1	1138	18582	520297	ENSMUSG00000002897.5	ENCODEMT000520297	Il17ra	ENCODEMT000520297	Known	Genomic	None	None	None	None	None	None
m54284U_200901_184453/114165950/ccs	AAGGACACAACCGAGAGTCCGTAG	mm10	chr9	65267040	65272943	+	4	657	28076	520306	ENSMUSG00000042254.14	ENCODEMT000520306	Cilp	ENCODEMT000520306	Known	ISM	None	None	None	None	None	None
m54284U_200831_121835/66390245/ccs	AAACATCGAAGAGATCGAATAATG	mm10	chr17	62853868	62853497	-	1	372	47955	520307	ENSMUSG00000048915.12	ENCODEMT000520307	Efna5	ENCODEMT000520307	Known	Genomic	None	None	None	None	None	None
m54284U_200831_121835/78842018/ccs	ACATTGGCAATCCGTCCTGCTTTG	mm10	chrX	143534476	143534805	+	1	330	53411	520308	ENSMUSG00000031284.16	ENCODEMT000520308	Pak3	ENCODEMT000520308	Known	Genomic	None	None	None	None	None	None
m54284U_200901_184453/71764524/ccs	AACTCACCAAGGTACACGCGACTA	mm10	chr2	122028688	122050643	+	6	519	5928	520138	ENSMUSG00000027236.8	ENCODEMT000520138	Eif3j1	ENCODEMT000520138	Known	ISM	Prefix	None	None	None	None	None
m54284U_200901_184453/83035878/ccs	TGGAACAACAGCGTTATTCATCGC	mm10	chr8	85060103	85065903	+	5	1075	25699	520309	ENSMUSG00000008167.14	ENCODEMT000520309	Fbxw9	ENCODEMT000520309	Known	ISM	Prefix	None	None	None	None	None
m54284U_200901_184453/50792166/ccs	CCATCCTCAAACATCGAAACGATA	mm10	chr6	120531311	120509494	-	8	1939	18584	520310	ENSMUSG00000058979.7	ENCODEMT000520310	Hdhd5	ENCODEMT000520310	Known	NNC	None	None	None	None	None	None
m54284U_200831_121835/5244979/ccs	CGACACACAGTACAAGATAAGCTC	mm10	chr1	180422039	180424802	+	1	2600	3138	520302	ENSMUSG00000038855.10	ENCODEMT000520302	Itpkb	ENCODEMT000520302	Known	Genomic	None	None	None	None	None	None
m54284U_200901_184453/150275341/ccs	ACGCTCGAAAGACGGAACTCGTAA	mm10	chr7	110056275	110056506	+	1	233	23182	520305	ENSMUSG00000066232.4	ENCODEMT000520305	Ipo7	ENCODEMT000520305	Known	Genomic	None	None	None	None	None	None
m54284U_200901_184453/96470352/ccs	CCGACAACGTCTGTCACCATCTTG	mm10	chr11	107073702	107073023	-	1	803	34712	520249	ENSMUSG00000040481.17	ENCODEMT000520249	Bptf	ENCODEMT000520249	Known	Genomic	None	None	None	None	None	None
m54284U_200901_184453/20054897/ccs	AATCCGTCAACTCACCCATTTGGA	mm10	chr7	110056281	110056511	+	1	232	23182	520305	ENSMUSG00000066232.4	ENCODEMT000520305	Ipo7	ENCODEMT000520305	Known	Genomic	None	None	None	None	None	None
m54284U_200901_184453/39192310/ccs	ACCACTGTAACGTGATGAATAATG	mm10	chr1	180422483	180423144	+	1	498	3138	520302	ENSMUSG00000038855.10	ENCODEMT000520302	Itpkb	ENCODEMT000520302	Known	Genomic	None	None	None	None	None	None
m54284U_200831_121835/70713430/ccs	CTCAATGAAATGTTGCTTCATCGC	mm10	chr17	62854045	62853671	-	1	375	47955	520307	ENSMUSG00000048915.12	ENCODEMT000520307	Efna5	ENCODEMT000520307	Known	Genomic	None	None	None	None	None	None
m54284U_200831_121835/170656790/ccs	CCGAAGTAACACGACCATCATGCA	mm10	chr11	107074612	107073033	-	1	1703	34712	520249	ENSMUSG00000040481.17	ENCODEMT000520249	Bptf	ENCODEMT000520249	Known	Genomic	None	None	None	None	None	None
m54284U_200901_184453/106497256/ccs	GTGTTCTAGCGAGTAACGTTCGAG	mm10	chrX	143535552	143535777	+	1	226	53411	520311	ENSMUSG00000031284.16	ENCODEMT000520311	Pak3	ENCODEMT000520311	Known	Genomic	None	None	None	None	None	None
m54284U_200901_184453/94832306/ccs	AGAGTCAAAAGAGATCCGTTCGAG	mm10	chr2	122028650	122030175	+	2	1431	5928	15701	ENSMUSG00000027236.8	ENSMUST00000142747.1	Eif3j1	Eif3j1-202	Known	Known	None	None	None	None	None	None
m54284U_200901_184453/54723881/ccs	AAGGACACAACCGAGAGTCCGTAG	mm10	chr9	65267269	65268557	+	1	1289	28076	520312	ENSMUSG00000042254.14	ENCODEMT000520312	Cilp	ENCODEMT000520312	Known	Genomic	None	None	None	None	None	None
m54284U_200901_184453/150406658/ccs	ACCACTGTAACGTGATGAATAATG	mm10	chr8	85060105	85061589	+	1	1485	25699	520313	ENSMUSG00000008167.14	ENCODEMT000520313	Fbxw9	ENCODEMT000520313	Known	Genomic	None	None	None	None	None	None
m54284U_200831_121835/139395948/ccs	AAGGTACAGCCACATAGTTTGTGA	mm10	chr1	180424318	180424629	+	1	148	3138	520302	ENSMUSG00000038855.10	ENCODEMT000520302	Itpkb	ENCODEMT000520302	Known	Genomic	None	None	None	None	None	None
m54284U_200831_121835/122160069/ccs	AATCCGTCGTACGCAACGCGACTA	mm10	chr7	110056802	110057793	+	1	993	23182	520305	ENSMUSG00000066232.4	ENCODEMT000520305	Ipo7	ENCODEMT000520305	Known	Genomic	None	None	None	None	None	None
m54284U_200901_184453/92143668/ccs	CCATCCTCAAACATCGAAACGATA	mm10	chr6	120531304	120509494	-	8	1939	18584	520310	ENSMUSG00000058979.7	ENCODEMT000520310	Hdhd5	ENCODEMT000520310	Known	NNC	None	None	None	None	None	None
m54284U_200901_184453/82969600/ccs	AGAGTCAAAAGAGATCCGTTCGAG	mm10	chr17	62855517	62855924	+	1	408	98350	520314	ENCODEMG000098350	ENCODEMT000520314	ENCODEMG000098350	ENCODEMT000520314	Antisense	Antisense	None	None	None	None	None	None
m54284U_200831_121835/24117594/ccs	ACAGCAGAAATCCGTCTGGCGCGC	mm10	chr11	107073846	107073059	-	1	911	34712	520249	ENSMUSG00000040481.17	ENCODEMT000520249	Bptf	ENCODEMT000520249	Known	Genomic	None	None	None	None	None	None
m54284U_200831_121835/67831383/ccs	TCTTCACAACAGATTCCCATCTTG	mm10	chr8	85060109	85060347	+	1	470	25699	520313	ENSMUSG00000008167.14	ENCODEMT000520313	Fbxw9	ENCODEMT000520313	Known	Genomic	None	None	None	None	None	None
m54284U_200901_184453/173803081/ccs	CATACCAACAAGGAGCTCTATTAC	mm10	chr6	120531323	120509494	-	8	1932	18584	48799	ENSMUSG00000058979.7	ENSMUST00000075303.6	Hdhd5	Hdhd5-201	Known	Known	None	None	None	None	None	None
m54284U_200901_184453/143394497/ccs	AACGCTTAAGCAGGAATATAGTCG	mm10	chrX	143540079	143541183	+	1	1105	53411	520315	ENSMUSG00000031284.16	ENCODEMT000520315	Pak3	ENCODEMT000520315	Known	Genomic	None	None	None	None	None	None
m54284U_200901_184453/122620114/ccs	AATCCGTCCCAGTTCACTGCTTTG	mm10	chr2	122028640	122051828	+	7	677	5928	520160	ENSMUSG00000027236.8	ENCODEMT000520160	Eif3j1	ENCODEMT000520160	Known	ISM	Prefix	None	None	None	None	None
m54284U_200901_184453/171180674/ccs	CGGATTGCAGTCACTATTCATCGC	mm10	chr9	65274530	65277840	+	3	291	28076	520316	ENSMUSG00000042254.14	ENCODEMT000520316	Cilp	ENCODEMT000520316	Known	ISM	Suffix	None	None	None	None	None
m54284U_200901_184453/175508092/ccs	ATCATTCCTATCAGCAATAAGCTC	mm10	chr11	107074149	107073063	-	1	1210	34712	520249	ENSMUSG00000040481.17	ENCODEMT000520249	Bptf	ENCODEMT000520249	Known	Genomic	None	None	None	None	None	None
m54284U_200831_121835/81528743/ccs	AATGTTGCCCATCCTCCTTTGGTC	mm10	chr7	110057417	110057332	-	1	86	23180	520317	ENSMUSG00000101585.6	ENCODEMT000520317	1600010M07Rik	ENCODEMT000520317	Known	Genomic	None	None	None	None	None	None
m54284U_200901_184453/90375059/ccs	AATCCGTCCAAGACTACGTTCGAG	mm10	chr8	85060117	85067126	+	10	1850	25699	67148	ENSMUSG00000008167.14	ENSMUST00000095220.3	Fbxw9	Fbxw9-201	Known	Known	None	None	None	None	None	None
m54284U_200901_184453/113314099/ccs	CAATGGAAAGTCACTAGAATAATG	mm10	chr17	62855898	62855596	-	1	303	47955	520318	ENSMUSG00000048915.12	ENCODEMT000520318	Efna5	ENCODEMT000520318	Known	Genomic	None	None	None	None	None	None
m54284U_200831_121835/101975317/ccs	AGCCATGCACAAGCTAGCTATGCG	mm10	chr1	180506981	180506689	-	1	293	98351	520319	ENCODEMG000098351	ENCODEMT000520319	ENCODEMG000098351	ENCODEMT000520319	Intergenic	Intergenic	None	None	None	None	None	None
m54284U_200901_184453/95356163/ccs	GCTAACGAGACAGTGCTCTATTAC	mm10	chr8	85060121	85067126	+	10	1846	25699	67148	ENSMUSG00000008167.14	ENSMUST00000095220.3	Fbxw9	Fbxw9-201	Known	Known	None	None	None	None	None	None
m54284U_200901_184453/59050699/ccs	ATAGCGACCGACTGGAAGGTAATA	mm10	chr6	120514519	120510570	-	2	372	18584	520320	ENSMUSG00000058979.7	ENCODEMT000520320	Hdhd5	ENCODEMT000520320	Known	ISM	None	None	None	None	None	None
m54284U_200901_184453/171706120/ccs	CTCAATGAGTCTGTCACTGTCCCG	mm10	chr11	107074464	107073470	-	1	1118	34712	520249	ENSMUSG00000040481.17	ENCODEMT000520249	Bptf	ENCODEMT000520249	Known	Genomic	None	None	None	None	None	None
m54284U_200831_121835/65799854/ccs	CCATCCTCAGAGTCAACGTGGTTG	mm10	chr7	110057504	110058275	+	1	773	23182	520305	ENSMUSG00000066232.4	ENCODEMT000520305	Ipo7	ENCODEMT000520305	Known	Genomic	None	None	None	None	None	None
m54284U_200901_184453/59507953/ccs	AACAACCATATCAGCAACCGTACG	mm10	chr17	62856769	62855517	-	1	1158	47955	520318	ENSMUSG00000048915.12	ENCODEMT000520318	Efna5	ENCODEMT000520318	Known	Genomic	None	None	None	None	None	None
m54284U_200831_121835/177867319/ccs	CACTTCGAAACCGAGAGAATAATG	mm10	chr2	122028651	122047499	+	5	813	5928	520321	ENSMUSG00000027236.8	ENCODEMT000520321	Eif3j1	ENCODEMT000520321	Known	NIC	None	None	None	None	None	None
m54284U_200901_184453/76284285/ccs	AGGCTAACGACTAGTACGTTCGAG	mm10	chr8	85060124	85067121	+	10	1838	25699	67148	ENSMUSG00000008167.14	ENSMUST00000095220.3	Fbxw9	Fbxw9-201	Known	Known	None	None	None	None	None	None
m54284U_200831_121835/142149391/ccs	AACAACCAAGTGGTCAAGGTAATA	mm10	chr9	65275962	65277868	+	2	98	28076	520322	ENSMUSG00000042254.14	ENCODEMT000520322	Cilp	ENCODEMT000520322	Known	ISM	Suffix	None	None	None	None	None
m54284U_200831_121835/63966013/ccs	CGAACTTATCTTCACACGTTCGAG	mm10	chr11	107073846	107073571	-	1	399	34712	520249	ENSMUSG00000040481.17	ENCODEMT000520249	Bptf	ENCODEMT000520249	Known	Genomic	None	None	None	None	None	None
m54284U_200901_184453/13239767/ccs	CAGCGTTAACACAGAACGTTCGAG	mm10	chr7	110057608	110060042	+	1	2436	23182	520305	ENSMUSG00000066232.4	ENCODEMT000520305	Ipo7	ENCODEMT000520305	Known	Genomic	None	None	None	None	None	None
m54284U_200901_184453/133759876/ccs	CAATGGAACTAAGGTCGTTCAACA	mm10	chr17	62858374	62856924	-	1	1451	47955	520323	ENSMUSG00000048915.12	ENCODEMT000520323	Efna5	ENCODEMT000520323	Known	Genomic	None	None	None	None	None	None
m54284U_200901_184453/135922448/ccs	ACCACTGTCCTCTATCATCCGCGA	mm10	chr8	85060155	85062560	+	3	907	25699	520280	ENSMUSG00000008167.14	ENCODEMT000520280	Fbxw9	ENCODEMT000520280	Known	ISM	Prefix	None	None	None	None	None
m54284U_200901_184453/33030852/ccs	ACTATGCAAACCGAGAATATTGGC	mm10	chr6	120512612	120511934	-	1	679	18584	520324	ENSMUSG00000058979.7	ENCODEMT000520324	Hdhd5	ENCODEMT000520324	Known	Genomic	None	None	None	None	None	None
m54284U_200901_184453/154666920/ccs	TAGGATGAGGTGCGAAGCCGTGTA	mm10	chr1	180541622	180541186	-	1	437	98352	520325	ENCODEMG000098352	ENCODEMT000520325	ENCODEMG000098352	ENCODEMT000520325	Intergenic	Intergenic	None	None	None	None	None	None
m54284U_200831_121835/12583456/ccs	CGAACTTAACAAGCTAATCATGCA	mm10	chr7	110057834	110058408	+	1	576	23182	520305	ENSMUSG00000066232.4	ENCODEMT000520305	Ipo7	ENCODEMT000520305	Known	Genomic	None	None	None	None	None	None
m54284U_200901_184453/176293573/ccs	GATAGACACACTTCGATTGTCTTA	mm10	chr2	122028689	122050643	+	6	518	5928	520138	ENSMUSG00000027236.8	ENCODEMT000520138	Eif3j1	ENCODEMT000520138	Known	ISM	Prefix	None	None	None	None	None
m54284U_200831_121835/39389577/ccs	GATGAATCCACCTTACGGTTCTTC	mm10	chr8	85062094	85062544	+	1	451	25700	67157	ENSMUSG00000099076.1	ENSMUST00000183657.1	Mir7070	Mir7070-201	Known	Known	None	None	None	None	None	None
m54284U_200901_184453/38013596/ccs	AATCCGTCGTACGCAAGAATAATG	mm10	chr11	107081388	107073758	-	6	1987	34712	520326	ENSMUSG00000040481.17	ENCODEMT000520326	Bptf	ENCODEMT000520326	Known	ISM	None	None	None	None	None	None
m54284U_200901_184453/88671992/ccs	CGACACACAAGGTACATGGGCATC	mm10	chrX	143543673	143544638	+	1	966	53411	520327	ENSMUSG00000031284.16	ENCODEMT000520327	Pak3	ENCODEMT000520327	Known	Genomic	None	None	None	None	None	None
m54284U_200901_184453/12519075/ccs	AAGGACACAACCGAGAGACCTTTC	mm10	chr9	65278465	65280371	+	1	1907	28076	520328	ENSMUSG00000042254.14	ENCODEMT000520328	Cilp	ENCODEMT000520328	Known	Genomic	None	None	None	None	None	None
m54284U_200901_184453/170789717/ccs	CAAGGAGCATAGCGACATCGCATA	mm10	chr17	62858357	62857311	-	1	1047	47955	520323	ENSMUSG00000048915.12	ENCODEMT000520323	Efna5	ENCODEMT000520323	Known	Genomic	None	None	None	None	None	None
m54284U_200831_121835/155385966/ccs	AACTCACCGATGAATCCGAACGTC	mm10	chr8	85062166	85064580	+	2	332	25699	520329	ENSMUSG00000008167.14	ENCODEMT000520329	Fbxw9	ENCODEMT000520329	Known	ISM	Suffix	None	None	None	None	None
m54284U_200901_184453/104268911/ccs	AACTCACCGTACGCAAAATTTCTC	mm10	chr7	110058377	110058521	+	1	145	98353	520330	ENCODEMG000098353	ENCODEMT000520330	ENCODEMG000098353	ENCODEMT000520330	Antisense	Antisense	None	None	None	None	None	None
m54284U_200831_121835/76023833/ccs	CGAACTTAACAAGCTAGTTCAACA	mm10	chr6	120513891	120512858	-	1	1034	18584	520331	ENSMUSG00000058979.7	ENCODEMT000520331	Hdhd5	ENCODEMT000520331	Known	Genomic	None	None	None	None	None	None
m54284U_200901_184453/55576563/ccs	ACATTGGCAATCCGTCCTGCTTTG	mm10	chr11	107095903	107073762	-	9	2731	34712	520332	ENSMUSG00000040481.17	ENCODEMT000520332	Bptf	ENCODEMT000520332	Known	NIC	None	None	None	None	None	None
m54284U_200901_184453/166464247/ccs	AGATGTACCTGTAGCCCCGAGAAA	mm10	chr17	62860107	62857755	-	1	2373	47955	520323	ENSMUSG00000048915.12	ENCODEMT000520323	Efna5	ENCODEMT000520323	Known	Genomic	None	None	None	None	None	None
m54284U_200831_121835/31195750/ccs	AAGGACACAACCGAGAGACCTTTC	mm10	chr9	65279296	65280544	+	1	1085	28076	520328	ENSMUSG00000042254.14	ENCODEMT000520328	Cilp	ENCODEMT000520328	Known	Genomic	None	None	None	None	None	None
m54284U_200831_121835/100927135/ccs	GTACGCAACCAGTTCAACGCCGGC	mm10	chr2	122028691	122050643	+	6	516	5928	520138	ENSMUSG00000027236.8	ENCODEMT000520138	Eif3j1	ENCODEMT000520138	Known	ISM	Prefix	None	None	None	None	None
m54284U_200901_184453/107742319/ccs	CAAGGAGCAGAGTCAAACGCCGGC	mm10	chr1	180562125	180561660	-	1	466	98354	520333	ENCODEMG000098354	ENCODEMT000520333	ENCODEMG000098354	ENCODEMT000520333	Intergenic	Intergenic	None	None	None	None	None	None
m54284U_200831_121835/28052068/ccs	GCCACATATCTTCACAATATTGGC	mm10	chrX	143545165	143545488	+	1	324	53411	520334	ENSMUSG00000031284.16	ENCODEMT000520334	Pak3	ENCODEMT000520334	Known	Genomic	None	None	None	None	None	None
m54284U_200831_121835/16714301/ccs	ATTGAGGACACCTTACACGGACTC	mm10	chr17	62858374	62857829	-	1	546	47955	520323	ENSMUSG00000048915.12	ENCODEMT000520323	Efna5	ENCODEMT000520323	Known	Genomic	None	None	None	None	None	None
m54284U_200831_121835/113182431/ccs	AGATGTACACGCTCGATAAATATC	mm10	chr9	65279427	65280544	+	1	954	28076	520328	ENSMUSG00000042254.14	ENCODEMT000520328	Cilp	ENCODEMT000520328	Known	Genomic	None	None	None	None	None	None
m54284U_200901_184453/173605366/ccs	TCTTCACAAACGTGATTATAGTCG	mm10	chr6	120513504	120513355	-	1	183	18584	520331	ENSMUSG00000058979.7	ENCODEMT000520331	Hdhd5	ENCODEMT000520331	Known	Genomic	None	None	None	None	None	None
m54284U_200831_121835/59965580/ccs	GACAGTGCGCGAGTAAACTTACGA	mm10	chr17	62858374	62858003	-	1	372	47955	520323	ENSMUSG00000048915.12	ENCODEMT000520323	Efna5	ENCODEMT000520323	Known	Genomic	None	None	None	None	None	None
m54284U_200831_121835/178127771/ccs	CAAGGAGCATAGCGACTACGGTTA	mm10	chr8	85063708	85065128	+	1	1421	25699	520335	ENSMUSG00000008167.14	ENCODEMT000520335	Fbxw9	ENCODEMT000520335	Known	Genomic	None	None	None	None	None	None
m54284U_200831_121835/172623974/ccs	AGTGGTCAAGTACAAGTATCCGGG	mm10	chr9	65293863	65293149	-	1	715	98356	520337	ENCODEMG000098356	ENCODEMT000520337	ENCODEMG000098356	ENCODEMT000520337	Intergenic	Intergenic	None	None	None	None	None	None
m54284U_200901_184453/122750644/ccs	CGAACTTATCTTCACACGTTCGAG	mm10	chr7	110059528	110060132	+	1	605	98355	520336	ENCODEMG000098355	ENCODEMT000520336	ENCODEMG000098355	ENCODEMT000520336	Antisense	Antisense	None	None	None	None	None	None
m54284U_200901_184453/40568816/ccs	CTCAATGACAAGACTAACGTTAAC	mm10	chrX	143548074	143549974	+	1	1901	53411	520338	ENSMUSG00000031284.16	ENCODEMT000520338	Pak3	ENCODEMT000520338	Known	Genomic	None	None	None	None	None	None
m54284U_200831_121835/18284957/ccs	CAGATCTGGAGTTAGCTTCGCTAC	mm10	chr17	62858400	62858234	-	1	167	47955	520323	ENSMUSG00000048915.12	ENCODEMT000520323	Efna5	ENCODEMT000520323	Known	Genomic	None	None	None	None	None	None
m54284U_200831_121835/61276170/ccs	GAACAGGCTTCACGCACTTTGGTC	mm10	chr11	107074059	107073587	-	1	596	34712	520249	ENSMUSG00000040481.17	ENCODEMT000520249	Bptf	ENCODEMT000520249	Known	Genomic	None	None	None	None	None	None
m54284U_200831_121835/12388702/ccs	CAACCACAAATGTTGCTACGGTTA	mm10	chr2	122028679	122047550	+	5	428	5928	520238	ENSMUSG00000027236.8	ENCODEMT000520238	Eif3j1	ENCODEMT000520238	Known	ISM	Prefix	None	None	None	None	None
m54284U_200831_121835/104726583/ccs	ATCCTGTACAGATCTGGTTACGTA	mm10	chr1	180562125	180561721	-	1	417	98354	520333	ENCODEMG000098354	ENCODEMT000520333	ENCODEMG000098354	ENCODEMT000520333	Intergenic	Intergenic	None	None	None	None	None	None
m54284U_200831_121835/90178999/ccs	TCTTCACACTGTAGCCACTTACGA	mm10	chr6	120517999	120514288	-	1	3703	18584	520339	ENSMUSG00000058979.7	ENCODEMT000520339	Hdhd5	ENCODEMT000520339	Known	Genomic	None	None	None	None	None	None
m54284U_200901_184453/96404745/ccs	ATTGGCTCTGGCTTCATTCCGATC	mm10	chr8	85063955	85064824	+	1	870	25699	520335	ENSMUSG00000008167.14	ENCODEMT000520335	Fbxw9	ENCODEMT000520335	Known	Genomic	None	None	None	None	None	None
m54284U_200831_121835/56164362/ccs	CGAACTTATCTTCACACGTTCGAG	mm10	chr17	62859259	62858234	-	1	1026	47955	520323	ENSMUSG00000048915.12	ENCODEMT000520323	Efna5	ENCODEMT000520323	Known	Genomic	None	None	None	None	None	None
m54284U_200831_121835/25561682/ccs	CACCTTACATCCTGTATTACCTCG	mm10	chr9	65294261	65330266	+	13	2193	28077	520340	ENSMUSG00000015357.10	ENCODEMT000520340	Clpx	ENCODEMT000520340	Known	NIC	None	None	None	None	None	None
m54284U_200901_184453/44500875/ccs	CTCAATGACAAGACTAACGTTAAC	mm10	chrX	143548074	143549974	+	1	1901	53411	520338	ENSMUSG00000031284.16	ENCODEMT000520338	Pak3	ENCODEMT000520338	Known	Genomic	None	None	None	None	None	None
m54284U_200901_184453/11339194/ccs	TCTTCACAGGTGCGAAATCCGCGA	mm10	chr8	85064212	85064824	+	1	613	25699	520335	ENSMUSG00000008167.14	ENCODEMT000520335	Fbxw9	ENCODEMT000520335	Known	Genomic	None	None	None	None	None	None
m54284U_200901_184453/37554871/ccs	TCTTCACACTGTAGCCACTTACGA	mm10	chr6	120518444	120514398	-	1	3703	18584	520339	ENSMUSG00000058979.7	ENCODEMT000520339	Hdhd5	ENCODEMT000520339	Known	Genomic	None	None	None	None	None	None
m54284U_200901_184453/90177666/ccs	CGAACTTATCTTCACACGTTCGAG	mm10	chr17	62859259	62858244	-	1	1016	47955	520323	ENSMUSG00000048915.12	ENCODEMT000520323	Efna5	ENCODEMT000520323	Known	Genomic	None	None	None	None	None	None
m54284U_200901_184453/78579646/ccs	CGAACTTATCTTCACACGTTCGAG	mm10	chr11	107081748	107073566	-	6	2147	34712	520326	ENSMUSG00000040481.17	ENCODEMT000520326	Bptf	ENCODEMT000520326	Known	ISM	None	None	None	None	None	None
m54284U_200901_184453/95225508/ccs	CTCAATGACAAGACTAACGTTAAC	mm10	chrX	143548669	143552304	+	1	3867	53411	520338	ENSMUSG00000031284.16	ENCODEMT000520338	Pak3	ENCODEMT000520338	Known	Genomic	None	None	None	None	None	None
m54284U_200831_121835/122553674/ccs	ACCACTGTCACCTTACTCTATTAC	mm10	chr2	122028643	122051828	+	7	674	5928	520160	ENSMUSG00000027236.8	ENCODEMT000520160	Eif3j1	ENCODEMT000520160	Known	ISM	Prefix	None	None	None	None	None
m54284U_200831_121835/38471341/ccs	ACAGCAGAACGTATCATGGGCATC	mm10	chr1	180568727	180568295	-	1	433	98357	520341	ENCODEMG000098357	ENCODEMT000520341	ENCODEMG000098357	ENCODEMT000520341	Intergenic	Intergenic	None	None	None	None	None	None
m54284U_200831_121835/111870068/ccs	AACAACCAAATGTTGCACTCGTAA	mm10	chr8	85064215	85064824	+	1	610	25699	520335	ENSMUSG00000008167.14	ENCODEMT000520335	Fbxw9	ENCODEMT000520335	Known	Genomic	None	None	None	None	None	None
m54284U_200831_121835/68879568/ccs	AAGAGATCTGGAACAATGGGCATC	mm10	chr7	110059564	110060157	+	1	594	98355	520336	ENCODEMG000098355	ENCODEMT000520336	ENCODEMG000098355	ENCODEMT000520336	Antisense	Antisense	None	None	None	None	None	None
m54284U_200831_121835/66717263/ccs	AGCAGGAACGACACACGAATAATG	mm10	chrX	143548826	143548945	+	1	120	53411	520338	ENSMUSG00000031284.16	ENCODEMT000520338	Pak3	ENCODEMT000520338	Known	Genomic	None	None	None	None	None	None
m54284U_200901_184453/169281299/ccs	TCTTCACACTGTAGCCACTTACGA	mm10	chr6	120518164	120514398	-	1	3432	18584	520339	ENSMUSG00000058979.7	ENCODEMT000520339	Hdhd5	ENCODEMT000520339	Known	Genomic	None	None	None	None	None	None
m54284U_200901_184453/151063342/ccs	GCCACATACACTTCGACCGTTCTA	mm10	chr17	62858821	62858254	-	1	568	47955	520323	ENSMUSG00000048915.12	ENCODEMT000520323	Efna5	ENCODEMT000520323	Known	Genomic	None	None	None	None	None	None
m54284U_200831_121835/2163563/ccs	AATCCGTCCCAGTTCACTGCTTTG	mm10	chr9	65294279	65326841	+	13	1975	28077	520342	ENSMUSG00000015357.10	ENCODEMT000520342	Clpx	ENCODEMT000520342	Known	ISM	Prefix	None	None	None	None	None
m54284U_200831_121835/135594934/ccs	GCCACATAAGAGTCAACTAAGGGA	mm10	chr8	85064330	85065517	+	1	1198	25699	520335	ENSMUSG00000008167.14	ENCODEMT000520335	Fbxw9	ENCODEMT000520335	Known	Genomic	None	None	None	None	None	None
m54284U_200831_121835/169216748/ccs	AGTGGTCAGGAGAACAGCTTATAG	mm10	chr6	120515303	120514580	-	1	389	18584	520339	ENSMUSG00000058979.7	ENCODEMT000520339	Hdhd5	ENCODEMT000520339	Known	Genomic	None	None	None	None	None	None
m54284U_200901_184453/177406576/ccs	CAAGGAGCATAGCGACTACGGTTA	mm10	chr7	110060058	110060831	+	1	774	98355	520336	ENCODEMG000098355	ENCODEMT000520336	ENCODEMG000098355	ENCODEMT000520336	Antisense	Antisense	None	None	None	None	None	None
m54284U_200901_184453/164234150/ccs	CCTCTATCCACTTCGACGTTCGAG	mm10	chr17	62858400	62858254	-	1	147	47955	520323	ENSMUSG00000048915.12	ENCODEMT000520323	Efna5	ENCODEMT000520323	Known	Genomic	None	None	None	None	None	None
m54284U_200831_121835/157221457/ccs	CCAGTTCAGTCTGTCATTCCGATC	mm10	chrX	143551100	143551753	+	1	654	53411	520343	ENSMUSG00000031284.16	ENCODEMT000520343	Pak3	ENCODEMT000520343	Known	Genomic	None	None	None	None	None	None
m54284U_200831_121835/124127458/ccs	AGTCACTAGTCTGTCACCGTTCTA	mm10	chr2	122028672	122041678	+	4	268	5928	520144	ENSMUSG00000027236.8	ENCODEMT000520144	Eif3j1	ENCODEMT000520144	Known	ISM	Prefix	None	None	None	None	None
m54284U_200831_121835/27787385/ccs	CGAACTTATCTTCACACGTTCGAG	mm10	chr11	107081725	107073566	-	6	2124	34712	520326	ENSMUSG00000040481.17	ENCODEMT000520326	Bptf	ENCODEMT000520326	Known	ISM	None	None	None	None	None	None
m54284U_200831_121835/85723239/ccs	ATTGAGGAAAGAGATCTCTATTAC	mm10	chr17	62858821	62858254	-	1	568	47955	520323	ENSMUSG00000048915.12	ENCODEMT000520323	Efna5	ENCODEMT000520323	Known	Genomic	None	None	None	None	None	None
m54284U_200831_121835/3212629/ccs	GATGAATCCACCTTACAGCGAAAC	mm10	chr8	85064391	85067121	+	6	1233	25699	520344	ENSMUSG00000008167.14	ENCODEMT000520344	Fbxw9	ENCODEMT000520344	Known	ISM	Suffix	None	None	None	None	None
m54284U_200831_121835/151520298/ccs	ACCACTGTAACGTGATCGCGACTA	mm10	chr9	65294282	65309243	+	4	1342	28077	73561	ENSMUSG00000015357.10	ENSMUST00000148632.1	Clpx	Clpx-204	Known	Known	None	None	None	None	None	None
m54284U_200831_121835/82575572/ccs	AAGAGATCTCTTCACAGGTGGAGC	mm10	chr6	120523589	120519943	-	2	1596	18584	520345	ENSMUSG00000058979.7	ENCODEMT000520345	Hdhd5	ENCODEMT000520345	Known	ISM	Suffix	None	None	None	None	None
m54284U_200831_121835/149816263/ccs	CCTCCTGACCATCCTCTTATTCTG	mm10	chr17	62858747	62858254	-	1	494	47955	520323	ENSMUSG00000048915.12	ENCODEMT000520323	Efna5	ENCODEMT000520323	Known	Genomic	None	None	None	None	None	None
m54284U_200901_184453/17893069/ccs	CCTCCTGACCGACAACATCCGCGA	mm10	chr7	110060583	110060830	+	1	248	98358	520346	ENCODEMG000098358	ENCODEMT000520346	ENCODEMG000098358	ENCODEMT000520346	Antisense	Antisense	None	None	None	None	None	None
m54284U_200831_121835/40174273/ccs	CAAGGAGCATAGCGACTACGGTTA	mm10	chr11	107073846	107073593	-	1	377	34712	520249	ENSMUSG00000040481.17	ENCODEMT000520249	Bptf	ENCODEMT000520249	Known	Genomic	None	None	None	None	None	None
m54284U_200901_184453/148703753/ccs	TGGTGGTATCCGTCTACCGTTCTA	mm10	chrX	143552312	143553038	+	1	727	53411	520347	ENSMUSG00000031284.16	ENCODEMT000520347	Pak3	ENCODEMT000520347	Known	Genomic	None	None	None	None	None	None
m54284U_200831_121835/56886021/ccs	AACTCACCAAGGTACAGAATAATG	mm10	chr9	65294285	65295571	+	1	1287	28077	520348	ENSMUSG00000015357.10	ENCODEMT000520348	Clpx	ENCODEMT000520348	Known	Genomic	None	None	None	None	None	None
m54284U_200901_184453/76940873/ccs	CAAGGAGCGCTCGGTACCGTTCTA	mm10	chr2	122028653	122052421	+	8	1129	5928	15700	ENSMUSG00000027236.8	ENSMUST00000028668.7	Eif3j1	Eif3j1-201	Known	Known	None	None	None	None	None	None
m54284U_200901_184453/133498821/ccs	CTGGCATAGATGAATCTGGCGCGC	mm10	chr1	180568917	180579368	+	4	728	3145	520349	ENSMUSG00000026496.11	ENCODEMT000520349	Parp1	ENCODEMT000520349	Known	ISM	Prefix	None	None	None	None	None
m54284U_200901_184453/113706048/ccs	CTGGCATAAGTACAAGACGCCGGC	mm10	chr17	62859258	62858254	-	1	1005	47955	520323	ENSMUSG00000048915.12	ENCODEMT000520323	Efna5	ENCODEMT000520323	Known	Genomic	None	None	None	None	None	None
m54284U_200831_121835/33948723/ccs	CAAGGAGCGCTCGGTAGCTGCATG	mm10	chrX	143552325	143554225	+	1	1895	53411	520347	ENSMUSG00000031284.16	ENCODEMT000520347	Pak3	ENCODEMT000520347	Known	Genomic	None	None	None	None	None	None
m54284U_200831_121835/94306442/ccs	GCCACATATATCAGCATCTATTAC	mm10	chr11	107074335	107073593	-	1	866	34712	520249	ENSMUSG00000040481.17	ENCODEMT000520249	Bptf	ENCODEMT000520249	Known	Genomic	None	None	None	None	None	None
m54284U_200901_184453/27591833/ccs	CCTCCTGACCGTGAGATGTCTGAA	mm10	chr8	85064506	85064824	+	1	319	25699	520335	ENSMUSG00000008167.14	ENCODEMT000520335	Fbxw9	ENCODEMT000520335	Known	Genomic	None	None	None	None	None	None
m54284U_200831_121835/38338831/ccs	GTGTTCTAGCGAGTAACGTTCGAG	mm10	chr17	62858821	62858259	-	1	563	47955	520323	ENSMUSG00000048915.12	ENCODEMT000520323	Efna5	ENCODEMT000520323	Known	Genomic	None	None	None	None	None	None
m54284U_200831_121835/13698653/ccs	AGTCACTAGTCTGTCAGCTGCATG	mm10	chr1	180568921	180597360	+	11	1345	3145	520350	ENSMUSG00000026496.11	ENCODEMT000520350	Parp1	ENCODEMT000520350	Known	NNC	None	None	None	None	None	None
m54284U_200901_184453/159320769/ccs	CGACACACAGTACAAGATAAGCTC	mm10	chr6	120520164	120519948	-	1	263	18584	520351	ENSMUSG00000058979.7	ENCODEMT000520351	Hdhd5	ENCODEMT000520351	Known	Genomic	None	None	None	None	None	None
m54284U_200831_121835/109315165/ccs	AGTCACTAGAGTTAGCACTCGTAA	mm10	chr9	65294287	65316777	+	6	1010	28077	520352	ENSMUSG00000015357.10	ENCODEMT000520352	Clpx	ENCODEMT000520352	Known	ISM	Prefix	None	None	None	None	None
m54284U_200831_121835/150210995/ccs	GATGAATCAAGAGATCACGCCGGC	mm10	chr17	62858821	62858260	-	1	562	47955	520323	ENSMUSG00000048915.12	ENCODEMT000520323	Efna5	ENCODEMT000520323	Known	Genomic	None	None	None	None	None	None
m54284U_200831_121835/169281826/ccs	CACTTCGAAACCGAGAGAATAATG	mm10	chr7	110060133	110061112	+	1	529	98358	520346	ENCODEMG000098358	ENCODEMT000520346	ENCODEMG000098358	ENCODEMT000520346	Antisense	Antisense	None	None	None	None	None	None
m54284U_200901_184453/68223940/ccs	ACAGCAGAACGTATCAATCCGCGA	mm10	chr8	85064506	85064829	+	1	324	25699	520335	ENSMUSG00000008167.14	ENCODEMT000520335	Fbxw9	ENCODEMT000520335	Known	Genomic	None	None	None	None	None	None
m54284U_200901_184453/16909524/ccs	AACAACCAAATGTTGCACTCGTAA	mm10	chr2	122028696	122050643	+	6	511	5928	520138	ENSMUSG00000027236.8	ENCODEMT000520138	Eif3j1	ENCODEMT000520138	Known	ISM	Prefix	None	None	None	None	None
m54284U_200901_184453/179767925/ccs	CAAGGAGCGCTCGGTAGCTGCATG	mm10	chrX	143553606	143554499	+	1	894	53411	520353	ENSMUSG00000031284.16	ENCODEMT000520353	Pak3	ENCODEMT000520353	Known	Genomic	None	None	None	None	None	None
m54284U_200831_121835/107939268/ccs	GTCTGTCAAGAGTCAAACGCCGGC	mm10	chr11	107073829	107073593	-	1	360	34712	520249	ENSMUSG00000040481.17	ENCODEMT000520249	Bptf	ENCODEMT000520249	Known	Genomic	None	None	None	None	None	None
m54284U_200831_121835/54919227/ccs	ACAGCAGAAATCCGTCTGGCGCGC	mm10	chr8	85064506	85064824	+	1	319	25699	520335	ENSMUSG00000008167.14	ENCODEMT000520335	Fbxw9	ENCODEMT000520335	Known	Genomic	None	None	None	None	None	None
m54284U_200901_184453/41617060/ccs	ACCACTGTAAGACGGATGGCGCGC	mm10	chr7	110060249	110060832	+	1	133	98358	520346	ENCODEMG000098358	ENCODEMT000520346	ENCODEMG000098358	ENCODEMT000520346	Antisense	Antisense	None	None	None	None	None	None
m54284U_200901_184453/159910105/ccs	ACAAGCTAACGCTCGAACGCCGGC	mm10	chr17	62860594	62858282	-	1	2333	47955	520323	ENSMUSG00000048915.12	ENCODEMT000520323	Efna5	ENCODEMT000520323	Known	Genomic	None	None	None	None	None	None
m54284U_200901_184453/167773555/ccs	AAGGTACAAATCCGTCATCATGCA	mm10	chrX	143553764	143554409	+	1	646	53411	520353	ENSMUSG00000031284.16	ENCODEMT000520353	Pak3	ENCODEMT000520353	Known	Genomic	None	None	None	None	None	None
m54284U_200901_184453/32964916/ccs	CGGATTGCGAGCTGAACGCCCGGA	mm10	chr11	107073846	107073593	-	1	377	34712	520249	ENSMUSG00000040481.17	ENCODEMT000520249	Bptf	ENCODEMT000520249	Known	Genomic	None	None	None	None	None	None
m54284U_200901_184453/39323616/ccs	AAGGACACGCCACATACTGCTTTG	mm10	chr9	65294290	65322644	+	11	1612	28077	520354	ENSMUSG00000015357.10	ENCODEMT000520354	Clpx	ENCODEMT000520354	Known	ISM	Prefix	None	None	None	None	None
m54284U_200901_184453/105055908/ccs	ACGTATCAAATCCGTCCGCTTAAA	mm10	chr8	85064506	85064829	+	1	324	25699	520335	ENSMUSG00000008167.14	ENCODEMT000520335	Fbxw9	ENCODEMT000520335	Known	Genomic	None	None	None	None	None	None
m54284U_200901_184453/1509654/ccs	CAAGACTACACCTTACAAACGATA	mm10	chr1	180568921	180588371	+	11	1669	3145	520355	ENSMUSG00000026496.11	ENCODEMT000520355	Parp1	ENCODEMT000520355	Known	ISM	Prefix	None	None	None	None	None
m54284U_200831_121835/54069000/ccs	ATTGGCTCAGTACAAGTACGGTTA	mm10	chrX	143554038	143554222	+	1	185	53411	520353	ENSMUSG00000031284.16	ENCODEMT000520353	Pak3	ENCODEMT000520353	Known	Genomic	None	None	None	None	None	None
m54284U_200831_121835/144441640/ccs	GGTGCGAAGATAGACAACTTACGA	mm10	chr6	120531319	120520398	-	3	1266	18584	520356	ENSMUSG00000058979.7	ENCODEMT000520356	Hdhd5	ENCODEMT000520356	Known	ISM	Prefix	None	None	None	None	None
m54284U_200901_184453/163514049/ccs	ATTGAGGAAAGAGATCTCTATTAC	mm10	chr17	62859259	62858282	-	1	978	47955	520323	ENSMUSG00000048915.12	ENCODEMT000520323	Efna5	ENCODEMT000520323	Known	Genomic	None	None	None	None	None	None
m54284U_200901_184453/41028090/ccs	GAACAGGCCTGTAGCCCTGAAAGG	mm10	chr7	110061292	110061465	+	1	174	23186	520357	ENSMUSG00000061079.14	ENCODEMT000520357	Zfp143	ENCODEMT000520357	Known	Genomic	None	None	None	None	None	None
m54284U_200901_184453/161546655/ccs	GCCACATAAGAGTCAACTGTCCCG	mm10	chr8	85064512	85064824	+	1	313	25699	520335	ENSMUSG00000008167.14	ENCODEMT000520335	Fbxw9	ENCODEMT000520335	Known	Genomic	None	None	None	None	None	None
m54284U_200831_121835/164102375/ccs	CCAGTTCAGTCTGTCAGTTTGTGA	mm10	chr2	122028697	122050593	+	6	460	5928	520138	ENSMUSG00000027236.8	ENCODEMT000520138	Eif3j1	ENCODEMT000520138	Known	ISM	Prefix	None	None	None	None	None
m54284U_200831_121835/175311659/ccs	CTGTAGCCAGCCATGCACGCCGGC	mm10	chr17	62858821	62858297	-	1	525	47955	520323	ENSMUSG00000048915.12	ENCODEMT000520323	Efna5	ENCODEMT000520323	Known	Genomic	None	None	None	None	None	None
m54284U_200901_184453/43125581/ccs	CGGATTGCGAGCTGAACGCCCGGA	mm10	chr11	107073846	107073593	-	1	377	34712	520249	ENSMUSG00000040481.17	ENCODEMT000520249	Bptf	ENCODEMT000520249	Known	Genomic	None	None	None	None	None	None
m54284U_200901_184453/162924280/ccs	CAAGGAGCACGTATCAAATAGAAC	mm10	chr8	85064584	85066359	+	4	439	25699	520358	ENSMUSG00000008167.14	ENCODEMT000520358	Fbxw9	ENCODEMT000520358	Known	ISM	Both	None	None	None	None	None
m54284U_200901_184453/46007291/ccs	CGAACTTACACCTTACGCTCGCGG	mm10	chrX	143555939	143556209	+	1	271	53411	520359	ENSMUSG00000031284.16	ENCODEMT000520359	Pak3	ENCODEMT000520359	Known	Genomic	None	None	None	None	None	None
m54284U_200901_184453/51970704/ccs	ATCATTCCGCTAACGAATTCATGG	mm10	chr9	65294307	65326906	+	13	1981	28077	520342	ENSMUSG00000015357.10	ENCODEMT000520342	Clpx	ENCODEMT000520342	Known	ISM	Prefix	None	None	None	None	None
m54284U_200901_184453/133170985/ccs	ACATTGGCAGTGGTCACGTTCGAG	mm10	chr17	62859868	62859502	-	1	387	47955	520360	ENSMUSG00000048915.12	ENCODEMT000520360	Efna5	ENCODEMT000520360	Known	Genomic	None	None	None	None	None	None
m54284U_200901_184453/101450401/ccs	ACGTATCACACTTCGAAAACGATA	mm10	chr7	110061671	110094798	+	16	2453	23186	60152	ENSMUSG00000061079.14	ENSMUST00000084727.10	Zfp143	Zfp143-201	Known	Known	None	None	None	None	None	None
m54284U_200901_184453/125763593/ccs	TGGTGGTAGCCACATAGTTCAACA	mm10	chr11	107073846	107073598	-	1	372	34712	520249	ENSMUSG00000040481.17	ENCODEMT000520249	Bptf	ENCODEMT000520249	Known	Genomic	None	None	None	None	None	None
m54284U_200901_184453/52824386/ccs	CAGCGTTAACACAGAACGTTCGAG	mm10	chr9	65294292	65330642	+	14	2838	28077	73559	ENSMUSG00000015357.10	ENSMUST00000015501.10	Clpx	Clpx-201	Known	Known	None	None	None	None	None	None
m54284U_200831_121835/150012408/ccs	ATTGGCTCAGTACAAGTACGGTTA	mm10	chr8	85065018	85065321	+	1	304	25699	520335	ENSMUSG00000008167.14	ENCODEMT000520335	Fbxw9	ENCODEMT000520335	Known	Genomic	None	None	None	None	None	None
m54284U_200901_184453/23267770/ccs	AGTCACTAGTCTGTCAGCTGCATG	mm10	chr1	180568924	180597388	+	11	1345	3145	520350	ENSMUSG00000026496.11	ENCODEMT000520350	Parp1	ENCODEMT000520350	Known	NNC	None	None	None	None	None	None
m54284U_200831_121835/88867604/ccs	TGGTGGTAAGGCTAACAAACGATA	mm10	chr2	122028698	122050648	+	6	514	5928	520138	ENSMUSG00000027236.8	ENCODEMT000520138	Eif3j1	ENCODEMT000520138	Known	ISM	Prefix	None	None	None	None	None
m54284U_200901_184453/158140419/ccs	ACGTATCACACTTCGAAAACGATA	mm10	chr7	110061671	110094798	+	16	2453	23186	60152	ENSMUSG00000061079.14	ENSMUST00000084727.10	Zfp143	Zfp143-201	Known	Known	None	None	None	None	None	None
m54284U_200901_184453/41746796/ccs	AACTCACCAAGGTACACGCGACTA	mm10	chr17	62860963	62859502	-	1	1482	47955	520360	ENSMUSG00000048915.12	ENCODEMT000520360	Efna5	ENCODEMT000520360	Known	Genomic	None	None	None	None	None	None
m54284U_200831_121835/64226234/ccs	TGGAACAACAATGGAATTCCGATC	mm10	chrX	143561988	143562148	+	1	161	53411	520361	ENSMUSG00000031284.16	ENCODEMT000520361	Pak3	ENCODEMT000520361	Known	Genomic	None	None	None	None	None	None
m54284U_200901_184453/97519694/ccs	CCGTGAGACGACTGGACTAAGGGA	mm10	chr6	120524014	120523377	-	1	638	18584	520362	ENSMUSG00000058979.7	ENCODEMT000520362	Hdhd5	ENCODEMT000520362	Known	ISM	None	None	None	None	None	None
m54284U_200901_184453/21432894/ccs	GAGCTGAACATCAAGTTGGTATAC	mm10	chr11	107074240	107073602	-	1	762	34712	520249	ENSMUSG00000040481.17	ENCODEMT000520249	Bptf	ENCODEMT000520249	Known	Genomic	None	None	None	None	None	None
m54284U_200831_121835/31196008/ccs	CCATCCTCAACAACCACGTCTAGG	mm10	chr17	62860023	62859503	-	1	540	47955	520360	ENSMUSG00000048915.12	ENCODEMT000520360	Efna5	ENCODEMT000520360	Known	Genomic	None	None	None	None	None	None
m54284U_200831_121835/127861010/ccs	GACAGTGCACCACTGTTTATTCTG	mm10	chr9	65294294	65308532	+	4	619	28077	73561	ENSMUSG00000015357.10	ENSMUST00000148632.1	Clpx	Clpx-204	Known	Known	None	None	None	None	None	None
m54284U_200901_184453/164824635/ccs	ACGTATCACACTTCGAAAACGATA	mm10	chr7	110061671	110094798	+	16	2453	23186	60152	ENSMUSG00000061079.14	ENSMUST00000084727.10	Zfp143	Zfp143-201	Known	Known	None	None	None	None	None	None
m54284U_200901_184453/84148472/ccs	AACGCTTAAGCAGGAATATAGTCG	mm10	chr5	146260609	146261181	+	1	189	16103	518328	ENSMUSG00000029635.15	ENCODEMT000518328	Cdk8	ENCODEMT000518328	Known	Genomic	None	None	None	None	None	None
m54284U_200831_121835/116721449/ccs	TCTTCACACTGTAGCCACTTACGA	mm10	chr8	85065246	85066494	+	2	1172	25699	67155	ENSMUSG00000008167.14	ENSMUST00000151962.1	Fbxw9	Fbxw9-208	Known	Known	None	None	None	None	None	None
m54284U_200901_184453/140771750/ccs	GCTAACGAGACAGTGCTCTATTAC	mm10	chr17	62860330	62859503	-	1	848	47955	520360	ENSMUSG00000048915.12	ENCODEMT000520360	Efna5	ENCODEMT000520360	Known	Genomic	None	None	None	None	None	None
m54284U_200901_184453/125174185/ccs	GCCACATAGAGCTGAAGCTGCATG	mm10	chr1	180568921	180586951	+	8	2236	3145	520363	ENSMUSG00000026496.11	ENCODEMT000520363	Parp1	ENCODEMT000520363	Known	ISM	Prefix	None	None	None	None	None
m54284U_200831_121835/122487639/ccs	AGTCACTAGTCTGTCACCGTTCTA	mm10	chr9	65294295	65328083	+	12	3168	28077	520364	ENSMUSG00000015357.10	ENCODEMT000520364	Clpx	ENCODEMT000520364	Known	ISM	Prefix	None	None	None	None	None
m54284U_200831_121835/107021970/ccs	ACATTGGCAGTGGTCACGTTCGAG	mm10	chrX	143564161	143567290	+	1	3130	53411	520365	ENSMUSG00000031284.16	ENCODEMT000520365	Pak3	ENCODEMT000520365	Known	Genomic	None	None	None	None	None	None
m54284U_200901_184453/132907564/ccs	ACGCTCGAAAGACGGACTGCTTTG	mm10	chr11	107073846	107073610	-	1	360	34712	520249	ENSMUSG00000040481.17	ENCODEMT000520249	Bptf	ENCODEMT000520249	Known	Genomic	None	None	None	None	None	None
m54284U_200831_121835/175965263/ccs	GCCACATAAGAGTCAACTGTCCCG	mm10	chr17	62859842	62859504	-	1	358	47955	520360	ENSMUSG00000048915.12	ENCODEMT000520360	Efna5	ENCODEMT000520360	Known	Genomic	None	None	None	None	None	None
m54284U_200901_184453/74188276/ccs	AGCCATGCAACGCTTATGTCTGAA	mm10	chr2	122028680	122041710	+	4	292	5928	520144	ENSMUSG00000027236.8	ENCODEMT000520144	Eif3j1	ENCODEMT000520144	Known	ISM	Prefix	None	None	None	None	None
m54284U_200831_121835/4917039/ccs	AAGGACACGTCTGTCATATCCGGG	mm10	chr8	85065700	85066457	+	1	758	25699	520366	ENSMUSG00000008167.14	ENCODEMT000520366	Fbxw9	ENCODEMT000520366	Known	Genomic	None	None	None	None	None	None
m54284U_200901_184453/139001868/ccs	AAACATCGAAGAGATCCGCGACTA	mm10	chr6	120526538	120525637	-	1	929	18584	520367	ENSMUSG00000058979.7	ENCODEMT000520367	Hdhd5	ENCODEMT000520367	Known	Genomic	None	None	None	None	None	None
m54284U_200901_184453/174457328/ccs	CATCAAGTTATCAGCACGCCCGGA	mm10	chr17	62861959	62859504	-	1	2476	47955	520360	ENSMUSG00000048915.12	ENCODEMT000520360	Efna5	ENCODEMT000520360	Known	Genomic	None	None	None	None	None	None
m54284U_200831_121835/73403182/ccs	TCTTCACACTGTAGCCACTTACGA	mm10	chr7	110061710	110062023	+	1	314	23186	520368	ENSMUSG00000061079.14	ENCODEMT000520368	Zfp143	ENCODEMT000520368	Known	ISM	None	None	None	None	None	None
m54284U_200831_121835/115540463/ccs	CCGTGAGATCTTCACAACGCCGGC	mm10	chr11	107073846	107073611	-	1	359	34712	520249	ENSMUSG00000040481.17	ENCODEMT000520249	Bptf	ENCODEMT000520249	Known	Genomic	None	None	None	None	None	None
m54284U_200901_184453/43387258/ccs	AGTCACTAGTCTGTCACCGTTCTA	mm10	chr9	65294295	65328083	+	12	3165	28077	520364	ENSMUSG00000015357.10	ENCODEMT000520364	Clpx	ENCODEMT000520364	Known	ISM	Prefix	None	None	None	None	None
m54284U_200831_121835/15991856/ccs	GATGAATCCACCTTACAGCGAAAC	mm10	chr8	85065868	85067121	+	4	1007	25699	520369	ENSMUSG00000008167.14	ENCODEMT000520369	Fbxw9	ENCODEMT000520369	Known	ISM	Suffix	None	None	None	None	None
m54284U_200901_184453/14680798/ccs	CTGGCATAAGTACAAGACGCCGGC	mm10	chrX	143567956	143568295	+	1	340	53411	520370	ENSMUSG00000031284.16	ENCODEMT000520370	Pak3	ENCODEMT000520370	Known	Genomic	None	None	None	None	None	None
m54284U_200831_121835/11469336/ccs	TCTTCACAGGTGCGAAATCCGCGA	mm10	chr2	122028662	122051983	+	8	676	5928	15700	ENSMUSG00000027236.8	ENSMUST00000028668.7	Eif3j1	Eif3j1-201	Known	Known	None	None	None	None	None	None
m54284U_200901_184453/50399518/ccs	ACAGCAGAACGTATCAATCCGCGA	mm10	chr9	65294296	65320969	+	10	1491	28077	520371	ENSMUSG00000015357.10	ENCODEMT000520371	Clpx	ENCODEMT000520371	Known	ISM	Prefix	None	None	None	None	None
m54284U_200901_184453/74580734/ccs	ATCATTCCTATCAGCAATAAGCTC	mm10	chr11	107073846	107073611	-	1	359	34712	520249	ENSMUSG00000040481.17	ENCODEMT000520249	Bptf	ENCODEMT000520249	Known	Genomic	None	None	None	None	None	None
m54284U_200901_184453/134023124/ccs	TCTTCACAAACGTGATATTCATGG	mm10	chr17	62861408	62862515	+	1	1108	98359	520372	ENCODEMG000098359	ENCODEMT000520372	ENCODEMG000098359	ENCODEMT000520372	Antisense	Antisense	None	None	None	None	None	None
m54284U_200901_184453/135005287/ccs	GAGCTGAACATCAAGTTGGTATAC	mm10	chr1	180568928	180579366	+	4	728	3145	520349	ENSMUSG00000026496.11	ENCODEMT000520349	Parp1	ENCODEMT000520349	Known	ISM	Prefix	None	None	None	None	None
m54284U_200831_121835/87033428/ccs	AGTGGTCAAGTACAAGTATCCGGG	mm10	chr6	120528946	120528339	-	1	608	18584	520373	ENSMUSG00000058979.7	ENCODEMT000520373	Hdhd5	ENCODEMT000520373	Known	Genomic	None	None	None	None	None	None
m54284U_200901_184453/16712859/ccs	GTCTGTCAGATGAATCTGGTATAC	mm10	chr7	110061710	110095394	+	16	3007	23186	60151	ENSMUSG00000061079.14	ENSMUST00000211798.1	Zfp143	Zfp143-205	Known	Known	None	None	None	None	None	None
m54284U_200831_121835/118949187/ccs	GCGAGTAAACAGATTCCGCTTAAA	mm10	chr8	85066203	85067121	+	3	758	25699	520374	ENSMUSG00000008167.14	ENCODEMT000520374	Fbxw9	ENCODEMT000520374	Known	ISM	Suffix	None	None	None	None	None
m54284U_200831_121835/80150703/ccs	GCTAACGAGACTAGTATTACCTCG	mm10	chrX	143567962	143568304	+	1	327	53411	520370	ENSMUSG00000031284.16	ENCODEMT000520370	Pak3	ENCODEMT000520370	Known	Genomic	None	None	None	None	None	None
m54284U_200901_184453/74187732/ccs	GATGAATCCACCTTACGGTTCTTC	mm10	chr7	110061710	110081927	+	10	1050	23186	520375	ENSMUSG00000061079.14	ENCODEMT000520375	Zfp143	ENCODEMT000520375	Known	ISM	Prefix	None	None	None	None	None
m54284U_200831_121835/127862290/ccs	AGCCATGCAACGCTTATGTCTGAA	mm10	chr2	122028704	122050638	+	6	498	5928	520138	ENSMUSG00000027236.8	ENCODEMT000520138	Eif3j1	ENCODEMT000520138	Known	ISM	Prefix	None	None	None	None	None
m54284U_200901_184453/60033048/ccs	CAAGGAGCGCTCGGTACCGTTCTA	mm10	chr9	65294295	65320980	+	10	1488	28077	520371	ENSMUSG00000015357.10	ENCODEMT000520371	Clpx	ENCODEMT000520371	Known	ISM	Prefix	None	None	None	None	None
m54284U_200901_184453/129435785/ccs	TGGTGGTATCCGTCTACCGTTCTA	mm10	chr11	107099661	107073793	-	10	2818	34712	520376	ENSMUSG00000040481.17	ENCODEMT000520376	Bptf	ENCODEMT000520376	Known	NIC	None	None	None	None	None	None
m54284U_200901_184453/51773594/ccs	ATCATTCCGACAGTGCGGTTCTTC	mm10	chr6	120529535	120529382	-	1	154	18584	520377	ENSMUSG00000058979.7	ENCODEMT000520377	Hdhd5	ENCODEMT000520377	Known	Genomic	None	None	None	None	None	None
m54284U_200901_184453/101188987/ccs	GTGTTCTACCGAAGTACCATCTTG	mm10	chr1	180568924	180580565	+	5	760	3145	520378	ENSMUSG00000026496.11	ENCODEMT000520378	Parp1	ENCODEMT000520378	Known	ISM	Prefix	None	None	None	None	None
m54284U_200901_184453/150340919/ccs	CAAGGAGCGCTCGGTACCGTTCTA	mm10	chr9	65294295	65320980	+	10	1488	28077	520371	ENSMUSG00000015357.10	ENCODEMT000520371	Clpx	ENCODEMT000520371	Known	ISM	Prefix	None	None	None	None	None
m54284U_200831_121835/91947385/ccs	ACACAGAATCCGTCTACTGTCCCG	mm10	chr17	62862129	62861600	-	1	530	47955	520379	ENSMUSG00000048915.12	ENCODEMT000520379	Efna5	ENCODEMT000520379	Known	Genomic	None	None	None	None	None	None
m54284U_200831_121835/118358698/ccs	AACAACCAAGTGGTCACATTTGGA	mm10	chrX	143568445	143568840	+	1	396	53411	520380	ENSMUSG00000031284.16	ENCODEMT000520380	Pak3	ENCODEMT000520380	Known	Genomic	None	None	None	None	None	None
m54284U_200901_184453/38471081/ccs	CCGAAGTAAAACATCGTTACCTCG	mm10	chr9	65294297	65326862	+	12	1813	28077	520381	ENSMUSG00000015357.10	ENCODEMT000520381	Clpx	ENCODEMT000520381	Known	NIC	None	None	None	None	None	None
m54284U_200831_121835/56822046/ccs	CCATCCTCATCATTCCTTATTCTG	mm10	chr11	107074032	107073617	-	1	539	34712	520249	ENSMUSG00000040481.17	ENCODEMT000520249	Bptf	ENCODEMT000520249	Known	Genomic	None	None	None	None	None	None
m54284U_200901_184453/97781402/ccs	CTGGCATATGGTGGTACGCTTAAA	mm10	chr6	120690277	120690442	+	1	166	18590	520382	ENSMUSG00000071226.11	ENCODEMT000520382	Cecr2	ENCODEMT000520382	Known	Genomic	None	None	None	None	None	None
m54284U_200901_184453/105513242/ccs	CATCAAGTGCCAAGACTGGTATAC	mm10	chr17	62864010	62861408	-	1	2025	47955	520379	ENSMUSG00000048915.12	ENCODEMT000520379	Efna5	ENCODEMT000520379	Known	Genomic	None	None	None	None	None	None
m54284U_200901_184453/161088489/ccs	AATCCGTCCAAGACTAACTTACGA	mm10	chr7	110061712	110071905	+	4	810	23186	520383	ENSMUSG00000061079.14	ENCODEMT000520383	Zfp143	ENCODEMT000520383	Known	ISM	Prefix	None	None	None	None	None
m54284U_200831_121835/56820326/ccs	CAGCGTTAACACAGAACGTTCGAG	mm10	chr2	122028807	122041650	+	3	229	5928	520384	ENSMUSG00000027236.8	ENCODEMT000520384	Eif3j1	ENCODEMT000520384	Known	ISM	Suffix	None	None	None	None	None
m54284U_200831_121835/9046042/ccs	AGAGTCAACAATGGAAATAAGCTC	mm10	chr1	180568927	180600998	+	23	3619	3145	7805	ENSMUSG00000026496.11	ENSMUST00000027777.11	Parp1	Parp1-201	Known	Known	None	None	None	None	None	None
m54284U_200901_184453/93783938/ccs	CAACCACACATCAAGTATAAGCTC	mm10	chr9	65294300	65325621	+	12	3216	28077	520385	ENSMUSG00000015357.10	ENCODEMT000520385	Clpx	ENCODEMT000520385	Known	ISM	Prefix	None	None	None	None	None
m54284U_200901_184453/32770754/ccs	GATGAATCCACCTTACGGTTCTTC	mm10	chr11	107073846	107073638	-	1	332	34712	520249	ENSMUSG00000040481.17	ENCODEMT000520249	Bptf	ENCODEMT000520249	Known	Genomic	None	None	None	None	None	None
m54284U_200901_184453/174850058/ccs	TATCAGCAGTCGTAGATGGTATAC	mm10	chr8	85066146	85067121	+	3	669	25699	520374	ENSMUSG00000008167.14	ENCODEMT000520374	Fbxw9	ENCODEMT000520374	Known	ISM	Suffix	None	None	None	None	None
m54284U_200831_121835/87362065/ccs	ACCACTGTAACGTGATGAATAATG	mm10	chr17	62862842	62861878	-	1	387	47955	520379	ENSMUSG00000048915.12	ENCODEMT000520379	Efna5	ENCODEMT000520379	Known	Genomic	None	None	None	None	None	None
m54284U_200831_121835/134873286/ccs	CTGGCATAGATGAATCGTCATATG	mm10	chrX	143570031	143570319	+	1	289	53411	520386	ENSMUSG00000031284.16	ENCODEMT000520386	Pak3	ENCODEMT000520386	Known	Genomic	None	None	None	None	None	None
m54284U_200831_121835/75039448/ccs	ATTGAGGAAAGAGATCTATTTAAG	mm10	chr1	180568927	180600998	+	23	3619	3145	7805	ENSMUSG00000026496.11	ENSMUST00000027777.11	Parp1	Parp1-201	Known	Known	None	None	None	None	None	None
m54284U_200831_121835/105579457/ccs	AAGGACACGGAGAACAGTGCTAGC	mm10	chr8	85069519	85067611	-	1	1896	25701	520387	ENSMUSG00000095845.3	ENCODEMT000520387	Gm5741	ENCODEMT000520387	Known	Genomic	None	None	None	None	None	None
m54284U_200831_121835/114951195/ccs	ACACGACCAGAGTCAATTCGCTAC	mm10	chr6	120696603	120696819	+	1	217	18590	520388	ENSMUSG00000071226.11	ENCODEMT000520388	Cecr2	ENCODEMT000520388	Known	Genomic	None	None	None	None	None	None
m54284U_200831_121835/153160064/ccs	AGTCACTAGAGTTAGCACTCGTAA	mm10	chr11	107074454	107074111	-	1	344	34712	520389	ENSMUSG00000040481.17	ENCODEMT000520389	Bptf	ENCODEMT000520389	Known	Genomic	None	None	None	None	None	None
m54284U_200831_121835/94699845/ccs	AACAACCAAATGTTGCCTGCTTTG	mm10	chr7	110061730	110071842	+	4	513	23186	520383	ENSMUSG00000061079.14	ENCODEMT000520383	Zfp143	ENCODEMT000520383	Known	ISM	Prefix	None	None	None	None	None
m54284U_200831_121835/57411516/ccs	AGATGTACCTGTAGCCGCCTGCAA	mm10	chr9	65294301	65330260	+	14	2447	28077	73559	ENSMUSG00000015357.10	ENSMUST00000015501.10	Clpx	Clpx-201	Known	Known	None	None	None	None	None	None
m54284U_200831_121835/29950061/ccs	CAATGGAAAGTCACTACGCGACTA	mm10	chr17	62862748	62862154	-	1	595	47955	520390	ENSMUSG00000048915.12	ENCODEMT000520390	Efna5	ENCODEMT000520390	Known	Genomic	None	None	None	None	None	None
m54284U_200901_184453/101057050/ccs	CGAACTTATCTTCACACGTTCGAG	mm10	chrX	143570849	143572740	+	1	1892	53411	520391	ENSMUSG00000031284.16	ENCODEMT000520391	Pak3	ENCODEMT000520391	Known	Genomic	None	None	None	None	None	None
m54284U_200901_184453/164889327/ccs	AGCCATGCAACGCTTAATATTGGC	mm10	chr9	65294306	65322990	+	11	1748	28077	520354	ENSMUSG00000015357.10	ENCODEMT000520354	Clpx	ENCODEMT000520354	Known	ISM	Prefix	None	None	None	None	None
m54284U_200831_121835/97059385/ccs	AGATGTACCTGTAGCCGCCTGCAA	mm10	chr7	110061831	110064617	+	1	3027	23186	520368	ENSMUSG00000061079.14	ENCODEMT000520368	Zfp143	ENCODEMT000520368	Known	ISM	None	None	None	None	None	None
m54284U_200831_121835/94241463/ccs	TGGTGGTAGCTCGGTACATTTGGA	mm10	chr17	62862193	62862154	-	1	273	47955	520390	ENSMUSG00000048915.12	ENCODEMT000520390	Efna5	ENCODEMT000520390	Known	Genomic	None	None	None	None	None	None
m54284U_200831_121835/32508074/ccs	AGAGTCAAGGTGCGAAGTCCGTAG	mm10	chr11	107074452	107074181	-	1	272	34712	520389	ENSMUSG00000040481.17	ENCODEMT000520389	Bptf	ENCODEMT000520389	Known	Genomic	None	None	None	None	None	None
m54284U_200831_121835/3081997/ccs	AAGAGATCTGGAACAAATCCGCGA	mm10	chr2	122028653	122041641	+	3	196	5928	520384	ENSMUSG00000027236.8	ENCODEMT000520384	Eif3j1	ENCODEMT000520384	Known	ISM	Suffix	None	None	None	None	None
m54284U_200831_121835/40895969/ccs	AACTCACCGATGAATCCGAACGTC	mm10	chr6	120739823	120740110	+	1	288	18590	520392	ENSMUSG00000071226.11	ENCODEMT000520392	Cecr2	ENCODEMT000520392	Known	Genomic	None	None	None	None	None	None
m54284U_200901_184453/61669962/ccs	ACACAGAAGACAGTGCGCTTATAG	mm10	chrX	143572453	143572717	+	1	265	53411	520391	ENSMUSG00000031284.16	ENCODEMT000520391	Pak3	ENCODEMT000520391	Known	Genomic	None	None	None	None	None	None
m54284U_200901_184453/80349949/ccs	ATTGAGGAATTGGCTCATTCATGG	mm10	chr8	85069526	85070293	+	1	760	98360	520393	ENCODEMG000098360	ENCODEMT000520393	ENCODEMG000098360	ENCODEMT000520393	Intergenic	Intergenic	None	None	None	None	None	None
m54284U_200901_184453/90309205/ccs	AGTCACTAGTCTGTCAGCTGCATG	mm10	chr1	180568927	180588733	+	12	1803	3145	520394	ENSMUSG00000026496.11	ENCODEMT000520394	Parp1	ENCODEMT000520394	Known	ISM	Prefix	None	None	None	None	None
m54284U_200831_121835/154339507/ccs	CAGCGTTACCTAATCCAATTTCTC	mm10	chr17	62862730	62862154	-	1	810	47955	520390	ENSMUSG00000048915.12	ENCODEMT000520390	Efna5	ENCODEMT000520390	Known	Genomic	None	None	None	None	None	None
m54284U_200831_121835/56886104/ccs	TGGAACAACGCTGATCAGGATTAA	mm10	chr9	65294302	65300010	+	2	374	28077	520395	ENSMUSG00000015357.10	ENCODEMT000520395	Clpx	ENCODEMT000520395	Known	ISM	Prefix	None	None	None	None	None
m54284U_200901_184453/115214047/ccs	AAGAGATCTCTTCACATGCGATCG	mm10	chr11	107074974	107074268	-	1	707	34712	520389	ENSMUSG00000040481.17	ENCODEMT000520389	Bptf	ENCODEMT000520389	Known	Genomic	None	None	None	None	None	None
m54284U_200901_184453/27067568/ccs	GTGTTCTAGTGTTCTATGCGATCG	mm10	chr7	110063146	110063613	+	1	468	23186	520396	ENSMUSG00000061079.14	ENCODEMT000520396	Zfp143	ENCODEMT000520396	Known	Genomic	None	None	None	None	None	None
m54284U_200901_184453/21039679/ccs	GACAGTGCACCACTGTTTATTCTG	mm10	chr17	62862196	62862154	-	1	276	47955	520390	ENSMUSG00000048915.12	ENCODEMT000520390	Efna5	ENCODEMT000520390	Known	Genomic	None	None	None	None	None	None
m54284U_200901_184453/170525242/ccs	ATCATTCCGCTAACGAATTCATGG	mm10	chr9	65294303	65326859	+	13	1959	28077	520397	ENSMUSG00000015357.10	ENCODEMT000520397	Clpx	ENCODEMT000520397	Known	NNC	None	None	None	None	None	None
m54284U_200901_184453/8520364/ccs	ACACAGAATCCGTCTACTGTCCCG	mm10	chrX	143574987	143575376	+	1	390	53411	520398	ENSMUSG00000031284.16	ENCODEMT000520398	Pak3	ENCODEMT000520398	Known	Genomic	None	None	None	None	None	None
m54284U_200901_184453/13240040/ccs	AACTCACCGATGAATCCGAACGTC	mm10	chr6	120766133	120765714	-	1	420	98361	520399	ENCODEMG000098361	ENCODEMT000520399	ENCODEMG000098361	ENCODEMT000520399	Antisense	Antisense	None	None	None	None	None	None
m54284U_200901_184453/93979152/ccs	GCCAAGACCAAGACTATGGGCATC	mm10	chr11	107074634	107074416	-	1	219	34712	520389	ENSMUSG00000040481.17	ENCODEMT000520389	Bptf	ENCODEMT000520389	Known	Genomic	None	None	None	None	None	None
m54284U_200831_121835/50596518/ccs	ACCACTGTAAGACGGATGGCGCGC	mm10	chr2	122028808	122050569	+	5	449	5928	520400	ENSMUSG00000027236.8	ENCODEMT000520400	Eif3j1	ENCODEMT000520400	Known	ISM	Suffix	None	None	None	None	None
m54284U_200831_121835/2908/ccs	TGGAACAAACAGCAGATACGGTTA	mm10	chr8	85070867	85069743	-	1	1144	98362	520401	ENCODEMG000098362	ENCODEMT000520401	ENCODEMG000098362	ENCODEMT000520401	Antisense	Antisense	None	None	None	None	None	None
m54284U_200831_121835/58459329/ccs	ATCCTGTAGTGTTCTAGTCGCGCG	mm10	chr7	110063328	110063455	+	1	128	23186	520396	ENSMUSG00000061079.14	ENCODEMT000520396	Zfp143	ENCODEMT000520396	Known	Genomic	None	None	None	None	None	None
m54284U_200901_184453/71238808/ccs	CGAACTTATCTTCACACGTTCGAG	mm10	chr1	180568932	180600998	+	23	3614	3145	7805	ENSMUSG00000026496.11	ENSMUST00000027777.11	Parp1	Parp1-201	Known	Known	None	None	None	None	None	None
m54284U_200901_184453/148965862/ccs	GATGAATCAGTGGTCACGCGACTA	mm10	chrX	143574987	143575363	+	1	377	53411	520398	ENSMUSG00000031284.16	ENCODEMT000520398	Pak3	ENCODEMT000520398	Known	Genomic	None	None	None	None	None	None
m54284U_200901_184453/172886431/ccs	ATAGCGACCCTCTATCTTGGGAGA	mm10	chr17	62862515	62862154	-	1	595	47955	520390	ENSMUSG00000048915.12	ENCODEMT000520390	Efna5	ENCODEMT000520390	Known	Genomic	None	None	None	None	None	None
m54284U_200901_184453/56755095/ccs	CACCTTACATCCTGTATTACCTCG	mm10	chr9	65294304	65310311	+	5	859	28077	520402	ENSMUSG00000015357.10	ENCODEMT000520402	Clpx	ENCODEMT000520402	Known	ISM	Prefix	None	None	None	None	None
m54284U_200831_121835/175901268/ccs	AGTCACTAGAGTTAGCACTCGTAA	mm10	chr17	62862730	62862154	-	1	810	47955	520390	ENSMUSG00000048915.12	ENCODEMT000520390	Efna5	ENCODEMT000520390	Known	Genomic	None	None	None	None	None	None
m54284U_200831_121835/75301559/ccs	ACAAGCTATTCACGCACGTCTAGG	mm10	chr11	107074964	107074430	-	1	535	34712	520389	ENSMUSG00000040481.17	ENCODEMT000520389	Bptf	ENCODEMT000520389	Known	Genomic	None	None	None	None	None	None
m54284U_200831_121835/24184099/ccs	CACTTCGAAACGCTTAGGTGGAGC	mm10	chrX	143578428	143578845	+	1	418	53411	520403	ENSMUSG00000031284.16	ENCODEMT000520403	Pak3	ENCODEMT000520403	Known	Genomic	None	None	None	None	None	None
m54284U_200831_121835/117508414/ccs	TATCAGCAGTCGTAGATGGTATAC	mm10	chr6	120771195	120771067	-	1	129	98363	520404	ENCODEMG000098363	ENCODEMT000520404	ENCODEMG000098363	ENCODEMT000520404	Antisense	Antisense	None	None	None	None	None	None
m54284U_200901_184453/84541811/ccs	AAGGACACGCCACATACTGCTTTG	mm10	chr1	180568932	180589593	+	13	2043	3145	520405	ENSMUSG00000026496.11	ENCODEMT000520405	Parp1	ENCODEMT000520405	Known	ISM	Prefix	None	None	None	None	None
m54284U_200831_121835/121176730/ccs	ACAAGCTAACGCTCGAACGTTAAC	mm10	chr8	85070740	85070266	-	1	260	98362	520401	ENCODEMG000098362	ENCODEMT000520401	ENCODEMG000098362	ENCODEMT000520401	Antisense	Antisense	None	None	None	None	None	None
m54284U_200831_121835/139725277/ccs	GCTAACGAAGATCGCAATATTGGC	mm10	chr2	122028808	122029778	+	1	971	5928	520406	ENSMUSG00000027236.8	ENCODEMT000520406	Eif3j1	ENCODEMT000520406	Known	Genomic	None	None	None	None	None	None
m54284U_200901_184453/78186988/ccs	GAGCTGAAGATAGACACGCGACTA	mm10	chr17	62865076	62863057	-	1	2020	47955	520407	ENSMUSG00000048915.12	ENCODEMT000520407	Efna5	ENCODEMT000520407	Known	Genomic	None	None	None	None	None	None
m54284U_200901_184453/71764454/ccs	GCCACATAGAGCTGAACCGTTCTA	mm10	chr9	65294308	65319545	+	9	2114	28077	520408	ENSMUSG00000015357.10	ENCODEMT000520408	Clpx	ENCODEMT000520408	Known	ISM	Prefix	None	None	None	None	None
m54284U_200831_121835/35717355/ccs	CAAGGAGCATAGCGACTACGGTTA	mm10	chr7	110064289	110064881	+	1	593	23186	520409	ENSMUSG00000061079.14	ENCODEMT000520409	Zfp143	ENCODEMT000520409	Known	Genomic	None	None	None	None	None	None
m54284U_200901_184453/43845402/ccs	ACAAGCTATTCACGCACGTCTAGG	mm10	chr11	107074964	107074430	-	1	535	34712	520389	ENSMUSG00000040481.17	ENCODEMT000520389	Bptf	ENCODEMT000520389	Known	Genomic	None	None	None	None	None	None
m54284U_200831_121835/100140813/ccs	AGCCATGCACAAGCTACGTCTAGG	mm10	chrX	143580373	143581807	+	1	1435	53411	520410	ENSMUSG00000031284.16	ENCODEMT000520410	Pak3	ENCODEMT000520410	Known	Genomic	None	None	None	None	None	None
m54284U_200901_184453/151585049/ccs	AACTCACCAACGCTTAGTGGGTTC	mm10	chr8	85070797	85071348	+	1	552	98364	520411	ENCODEMG000098364	ENCODEMT000520411	ENCODEMG000098364	ENCODEMT000520411	Antisense	Antisense	None	None	None	None	None	None
m54284U_200831_121835/44829281/ccs	AGGCTAACGACTAGTACGTTCGAG	mm10	chr6	120773250	120771245	-	1	2006	98365	520412	ENCODEMG000098365	ENCODEMT000520412	ENCODEMG000098365	ENCODEMT000520412	Intergenic	Intergenic	None	None	None	None	None	None
m54284U_200901_184453/124715826/ccs	CAAGGAGCACAAGCTAACGGACTC	mm10	chr17	62864217	62863634	-	1	584	47955	520407	ENSMUSG00000048915.12	ENCODEMT000520407	Efna5	ENCODEMT000520407	Known	Genomic	None	None	None	None	None	None
m54284U_200831_121835/146539295/ccs	CCTCTATCCACTTCGACGTTCGAG	mm10	chr2	122028808	122030175	+	1	1356	5928	520406	ENSMUSG00000027236.8	ENCODEMT000520406	Eif3j1	ENCODEMT000520406	Known	Genomic	None	None	None	None	None	None
m54284U_200831_121835/142804814/ccs	ATAGCGACAAGGACACGTTACGTA	mm10	chr9	65294309	65330265	+	14	2444	28077	73559	ENSMUSG00000015357.10	ENSMUST00000015501.10	Clpx	Clpx-201	Known	Known	None	None	None	None	None	None
m54284U_200901_184453/3801885/ccs	AGCCATGCACAAGCTACGTCTAGG	mm10	chrX	143580373	143581807	+	1	1435	53411	520410	ENSMUSG00000031284.16	ENCODEMT000520410	Pak3	ENCODEMT000520410	Known	Genomic	None	None	None	None	None	None
m54284U_200831_121835/6555533/ccs	CGACACACAAGGTACATGGGCATC	mm10	chr11	107081502	107074494	-	5	2086	34712	520413	ENSMUSG00000040481.17	ENCODEMT000520413	Bptf	ENCODEMT000520413	Known	NIC	None	None	None	None	None	None
m54284U_200901_184453/112855122/ccs	CGAACTTATCTTCACACGTTCGAG	mm10	chr1	180568932	180600998	+	23	3614	3145	7805	ENSMUSG00000026496.11	ENSMUST00000027777.11	Parp1	Parp1-201	Known	Known	None	None	None	None	None	None
m54284U_200901_184453/117114569/ccs	GATAGACAGCCACATAGCCTGCAA	mm10	chr17	62865434	62865019	-	1	416	47955	520407	ENSMUSG00000048915.12	ENCODEMT000520407	Efna5	ENCODEMT000520407	Known	Genomic	None	None	None	None	None	None
m54284U_200901_184453/102892240/ccs	ATAGCGACAAGGACACGTTACGTA	mm10	chr9	65294309	65330265	+	14	2444	28077	73559	ENSMUSG00000015357.10	ENSMUST00000015501.10	Clpx	Clpx-201	Known	Known	None	None	None	None	None	None
m54284U_200831_121835/29625181/ccs	AACGCTTACAATGGAACATGATCA	mm10	chr6	120774158	120773055	-	1	721	98365	520412	ENCODEMG000098365	ENCODEMT000520412	ENCODEMG000098365	ENCODEMT000520412	Intergenic	Intergenic	None	None	None	None	None	None
m54284U_200901_184453/16059063/ccs	AGTCACTAGAGTTAGCACTCGTAA	mm10	chr7	110066996	110068786	+	1	1791	23186	520414	ENSMUSG00000061079.14	ENCODEMT000520414	Zfp143	ENCODEMT000520414	Known	Genomic	None	None	None	None	None	None
m54284U_200831_121835/168888159/ccs	ACCACTGTATTGGCTCATATTGGC	mm10	chrX	143581723	143583830	+	1	2108	53411	520410	ENSMUSG00000031284.16	ENCODEMT000520410	Pak3	ENCODEMT000520410	Known	Genomic	None	None	None	None	None	None
m54284U_200901_184453/117179580/ccs	CCTCCTGACTAAGGTCGTTCAACA	mm10	chr17	62865677	62865019	-	1	659	47955	520407	ENSMUSG00000048915.12	ENCODEMT000520407	Efna5	ENCODEMT000520407	Known	Genomic	None	None	None	None	None	None
m54284U_200831_121835/70386092/ccs	CCGTGAGATCTTCACAACGCCGGC	mm10	chr8	85072142	85071482	-	1	661	98366	520415	ENCODEMG000098366	ENCODEMT000520415	ENCODEMG000098366	ENCODEMT000520415	Antisense	Antisense	None	None	None	None	None	None
m54284U_200901_184453/36373120/ccs	AACGCTTACAATGGAACATGATCA	mm10	chr6	120774158	120773055	-	1	721	98365	520412	ENCODEMG000098365	ENCODEMT000520412	ENCODEMG000098365	ENCODEMT000520412	Intergenic	Intergenic	None	None	None	None	None	None
m54284U_200901_184453/125241404/ccs	GCCACATATATCAGCATCTATTAC	mm10	chr9	65294317	65316820	+	6	988	28077	520352	ENSMUSG00000015357.10	ENCODEMT000520352	Clpx	ENCODEMT000520352	Known	ISM	Prefix	None	None	None	None	None
m54284U_200901_184453/52166839/ccs	ACCACTGTATTGGCTCATATTGGC	mm10	chrX	143581723	143583830	+	1	2108	53411	520410	ENSMUSG00000031284.16	ENCODEMT000520410	Pak3	ENCODEMT000520410	Known	Genomic	None	None	None	None	None	None
m54284U_200901_184453/45025879/ccs	AACTCACCGATGAATCTTCGCTAC	mm10	chr2	122028653	122041681	+	3	236	5928	520384	ENSMUSG00000027236.8	ENCODEMT000520384	Eif3j1	ENCODEMT000520384	Known	ISM	Suffix	None	None	None	None	None
m54284U_200901_184453/162333256/ccs	TGGTGGTAAGGCTAACAAACGATA	mm10	chr17	62868457	62865019	-	1	3439	47955	520407	ENSMUSG00000048915.12	ENCODEMT000520407	Efna5	ENCODEMT000520407	Known	Genomic	None	None	None	None	None	None
m54284U_200831_121835/74844836/ccs	CAGATCTGCACTTCGAGTGGGTTC	mm10	chr7	110068336	110068785	+	1	450	23186	520414	ENSMUSG00000061079.14	ENCODEMT000520414	Zfp143	ENCODEMT000520414	Known	Genomic	None	None	None	None	None	None
m54284U_200901_184453/126356185/ccs	CGACACACAAGGTACATGGGCATC	mm10	chr11	107081571	107074454	-	5	2086	34712	520413	ENSMUSG00000040481.17	ENCODEMT000520413	Bptf	ENCODEMT000520413	Known	NIC	None	None	None	None	None	None
m54284U_200901_184453/35260586/ccs	ATAGCGACAAGGACACGTTACGTA	mm10	chr9	65294309	65330265	+	14	2444	28077	73559	ENSMUSG00000015357.10	ENSMUST00000015501.10	Clpx	Clpx-201	Known	Known	None	None	None	None	None	None
m54284U_200901_184453/116787887/ccs	CTGGCATACTGGCATAATTCATGG	mm10	chr8	85072046	85071349	-	1	653	98366	520415	ENCODEMG000098366	ENCODEMT000520415	ENCODEMG000098366	ENCODEMT000520415	Antisense	Antisense	None	None	None	None	None	None
m54284U_200831_121835/143067633/ccs	GTCGTAGAGTGTTCTATGGTATAC	mm10	chr17	62866904	62865019	-	1	1886	47955	520407	ENSMUSG00000048915.12	ENCODEMT000520407	Efna5	ENCODEMT000520407	Known	Genomic	None	None	None	None	None	None
m54284U_200831_121835/86967858/ccs	AGGCTAACGACTAGTACGTTCGAG	mm10	chr6	120776941	120775302	-	1	1640	98367	520416	ENCODEMG000098367	ENCODEMT000520416	ENCODEMG000098367	ENCODEMT000520416	Antisense	Antisense	None	None	None	None	None	None
m54284U_200901_184453/48824403/ccs	ACGCTCGAAAGACGGAACTCGTAA	mm10	chrX	143581910	143582567	+	1	658	53411	520417	ENSMUSG00000031284.16	ENCODEMT000520417	Pak3	ENCODEMT000520417	Known	Genomic	None	None	None	None	None	None
m54284U_200901_184453/84411044/ccs	TCTTCACACTGTAGCCCGTTCGAG	mm10	chr9	65294319	65330260	+	14	2429	28077	73559	ENSMUSG00000015357.10	ENSMUST00000015501.10	Clpx	Clpx-201	Known	Known	None	None	None	None	None	None
m54284U_200831_121835/115147495/ccs	GCCACATACACTTCGACCGTTCTA	mm10	chr8	85072024	85071350	-	1	630	98366	520415	ENCODEMG000098366	ENCODEMT000520415	ENCODEMG000098366	ENCODEMT000520415	Antisense	Antisense	None	None	None	None	None	None
m54284U_200901_184453/18874695/ccs	CTAAGGTCCCGAAGTAAAACGATA	mm10	chr17	62867242	62865019	-	1	2224	47955	520407	ENSMUSG00000048915.12	ENCODEMT000520407	Efna5	ENCODEMT000520407	Known	Genomic	None	None	None	None	None	None
m54284U_200831_121835/72092279/ccs	AAGGACACGCCACATACTGCTTTG	mm10	chr7	110069516	110071637	+	3	446	23186	520418	ENSMUSG00000061079.14	ENCODEMT000520418	Zfp143	ENCODEMT000520418	Known	ISM	Suffix	None	None	None	None	None
m54284U_200901_184453/94635095/ccs	TGGTGGTAGCCACATAGCCGTGTA	mm10	chr1	180568933	180569098	+	1	166	3145	520419	ENSMUSG00000026496.11	ENCODEMT000520419	Parp1	ENCODEMT000520419	Known	ISM	None	None	None	None	None	None
m54284U_200901_184453/173148253/ccs	TGGCTTCAGCTCGGTATCTATTAC	mm10	chr8	85072024	85071351	-	1	629	98366	520415	ENCODEMG000098366	ENCODEMT000520415	ENCODEMG000098366	ENCODEMT000520415	Antisense	Antisense	None	None	None	None	None	None
m54284U_200901_184453/150012668/ccs	CCTAATCCAAGGTACAATAAGCTC	mm10	chr9	65294318	65320887	+	10	1372	28077	520371	ENSMUSG00000015357.10	ENCODEMT000520371	Clpx	ENCODEMT000520371	Known	ISM	Prefix	None	None	None	None	None
m54284U_200901_184453/76614072/ccs	AACGTGATACAGCAGATGTCTGAA	mm10	chr17	62865434	62865019	-	1	416	47955	520407	ENSMUSG00000048915.12	ENCODEMT000520407	Efna5	ENCODEMT000520407	Known	Genomic	None	None	None	None	None	None
m54284U_200901_184453/123995081/ccs	GCGAGTAACGCATACAACGCCGGC	mm10	chrX	143582620	143582910	+	1	291	53411	520420	ENSMUSG00000031284.16	ENCODEMT000520420	Pak3	ENCODEMT000520420	Known	Genomic	None	None	None	None	None	None
m54284U_200901_184453/31260747/ccs	AGATCGCAGTGTTCTAACTCGTAA	mm10	chr2	122028653	122041636	+	3	185	5928	520384	ENSMUSG00000027236.8	ENCODEMT000520384	Eif3j1	ENCODEMT000520384	Known	ISM	Suffix	None	None	None	None	None
m54284U_200831_121835/94241423/ccs	CGCATACACGCATACACCGTTCTA	mm10	chr9	65294351	65326888	+	13	1919	28077	520342	ENSMUSG00000015357.10	ENCODEMT000520342	Clpx	ENCODEMT000520342	Known	ISM	Prefix	None	None	None	None	None
m54284U_200901_184453/81922158/ccs	GCCACATATATCAGCATCTATTAC	mm10	chr17	62867263	62865019	-	1	2245	47955	520407	ENSMUSG00000048915.12	ENCODEMT000520407	Efna5	ENCODEMT000520407	Known	Genomic	None	None	None	None	None	None
m54284U_200901_184453/131073872/ccs	GAGCTGAACACTTCGAGTCCGTAG	mm10	chr6	120781057	120780452	-	1	598	98368	520421	ENCODEMG000098368	ENCODEMT000520421	ENCODEMG000098368	ENCODEMT000520421	Antisense	Antisense	None	None	None	None	None	None
m54284U_200831_121835/67896500/ccs	GATGAATCCACCTTACGGTTCTTC	mm10	chr11	107074867	107074604	-	1	264	34712	520422	ENSMUSG00000040481.17	ENCODEMT000520422	Bptf	ENCODEMT000520422	Known	ISM	None	None	None	None	None	None
m54284U_200901_184453/47645215/ccs	CGCATACACGCATACACCGTTCTA	mm10	chr9	65294351	65326888	+	13	1919	28077	520342	ENSMUSG00000015357.10	ENCODEMT000520342	Clpx	ENCODEMT000520342	Known	ISM	Prefix	None	None	None	None	None
m54284U_200901_184453/91095531/ccs	TGGTGGTAGCCACATAGTTCAACA	mm10	chr5	146260609	146261356	+	1	364	16103	518328	ENSMUSG00000029635.15	ENCODEMT000518328	Cdk8	ENCODEMT000518328	Known	Genomic	None	None	None	None	None	None
m54284U_200901_184453/168953388/ccs	CGCATACACGCATACACCGTTCTA	mm10	chr8	85071723	85072676	+	2	556	25702	67161	ENSMUSG00000060038.14	ENSMUST00000129826.1	Dhps	Dhps-202	Known	Known	None	None	None	None	None	None
m54284U_200831_121835/35522534/ccs	ACAGCAGAACGTATCATGGGCATC	mm10	chr7	110069532	110086294	+	11	1288	23186	520423	ENSMUSG00000061079.14	ENCODEMT000520423	Zfp143	ENCODEMT000520423	Known	ISM	None	None	None	None	None	None
m54284U_200831_121835/168165954/ccs	AATCCGTCCCAGTTCACTGCTTTG	mm10	chrX	143583108	143586452	+	1	3345	53411	520424	ENSMUSG00000031284.16	ENCODEMT000520424	Pak3	ENCODEMT000520424	Known	Genomic	None	None	None	None	None	None
m54284U_200901_184453/34276736/ccs	AAGGACACGCCACATACTGCTTTG	mm10	chr1	180568932	180589593	+	13	2128	3145	520405	ENSMUSG00000026496.11	ENCODEMT000520405	Parp1	ENCODEMT000520405	Known	ISM	Prefix	None	None	None	None	None
m54284U_200831_121835/94440074/ccs	GAGCTGAACCATCCTCACGGACTC	mm10	chr17	62868342	62866765	-	1	1578	47955	520425	ENSMUSG00000048915.12	ENCODEMT000520425	Efna5	ENCODEMT000520425	Known	Genomic	None	None	None	None	None	None
m54284U_200901_184453/138479198/ccs	ACCACTGTCCTCTATCATCCGCGA	mm10	chr9	65294374	65330260	+	13	2332	28077	73560	ENSMUSG00000015357.10	ENSMUST00000113824.7	Clpx	Clpx-202	Known	Known	None	None	None	None	None	None
m54284U_200901_184453/60489876/ccs	GGTGCGAAGATAGACACGTTCGAG	mm10	chr2	122028653	122041678	+	3	233	5928	520384	ENSMUSG00000027236.8	ENCODEMT000520384	Eif3j1	ENCODEMT000520384	Known	ISM	Suffix	None	None	None	None	None
m54284U_200901_184453/59376130/ccs	AGCCATGCACTATGCAGCCTGCAA	mm10	chr8	85071738	85072676	+	1	939	25702	520426	ENSMUSG00000060038.14	ENCODEMT000520426	Dhps	ENCODEMT000520426	Known	Genomic	None	None	None	None	None	None
m54284U_200901_184453/106168644/ccs	ACAGCAGAACGTATCATGGGCATC	mm10	chr6	120784272	120782243	-	2	1798	98369	520427	ENCODEMG000098369	ENCODEMT000520427	ENCODEMG000098369	ENCODEMT000520427	Antisense	Antisense	None	None	None	None	None	None
m54284U_200831_121835/146932973/ccs	CCTAATCCGCGAGTAACGTTCGAG	mm10	chrX	143583333	143586468	+	1	2938	53411	520424	ENSMUSG00000031284.16	ENCODEMT000520424	Pak3	ENCODEMT000520424	Known	Genomic	None	None	None	None	None	None
m54284U_200901_184453/67502271/ccs	CAGCGTTAACACAGAACGTTCGAG	mm10	chr9	65294394	65330640	+	14	2722	28077	73559	ENSMUSG00000015357.10	ENSMUST00000015501.10	Clpx	Clpx-201	Known	Known	None	None	None	None	None	None
m54284U_200901_184453/178784601/ccs	AATCCGTCCCAGTTCACTGCTTTG	mm10	chr11	107081634	107074665	-	6	1143	34712	520326	ENSMUSG00000040481.17	ENCODEMT000520326	Bptf	ENCODEMT000520326	Known	ISM	None	None	None	None	None	None
m54284U_200831_121835/161153546/ccs	CCTAATCCGCGAGTAACGTTCGAG	mm10	chrX	143583333	143586468	+	1	2938	53411	520424	ENSMUSG00000031284.16	ENCODEMT000520424	Pak3	ENCODEMT000520424	Known	Genomic	None	None	None	None	None	None
m54284U_200831_121835/172819058/ccs	AGAGTCAACAATGGAAATAAGCTC	mm10	chr1	180568941	180600998	+	23	3605	3145	7805	ENSMUSG00000026496.11	ENSMUST00000027777.11	Parp1	Parp1-201	Known	Known	None	None	None	None	None	None
m54284U_200901_184453/133104922/ccs	AAGAGATCCCGTGAGAACGTTAAC	mm10	chr17	62870181	62867942	-	1	2240	47955	520425	ENSMUSG00000048915.12	ENCODEMT000520425	Efna5	ENCODEMT000520425	Known	Genomic	None	None	None	None	None	None
m54284U_200831_121835/147456277/ccs	CAAGGAGCATAGCGACCATAGCTA	mm10	chr9	65297637	65298062	+	1	426	28077	520428	ENSMUSG00000015357.10	ENCODEMT000520428	Clpx	ENCODEMT000520428	Known	Genomic	None	None	None	None	None	None
m54284U_200831_121835/7406223/ccs	TCTTCACACTGTAGCCCGTTCGAG	mm10	chr8	85071743	85075162	+	9	1347	25702	67159	ENSMUSG00000060038.14	ENSMUST00000078665.12	Dhps	Dhps-201	Known	Known	None	None	None	None	None	None
m54284U_200901_184453/140247523/ccs	TGAAGAGAAAACATCGAAACGATA	mm10	chr9	65299901	65345797	+	12	2505	28077	520429	ENSMUSG00000015357.10	ENCODEMT000520429	Clpx	ENCODEMT000520429	Known	NIC	None	None	None	None	None	None
m54284U_200831_121835/107612337/ccs	GAGCTGAAGATAGACAGAATAATG	mm10	chr7	110070503	110071637	+	2	334	23186	520430	ENSMUSG00000061079.14	ENCODEMT000520430	Zfp143	ENCODEMT000520430	Known	ISM	Suffix	None	None	None	None	None
m54284U_200901_184453/9044222/ccs	CAAGGAGCGCTCGGTACCGTTCTA	mm10	chrX	143584489	143583802	-	1	688	98370	520431	ENCODEMG000098370	ENCODEMT000520431	ENCODEMG000098370	ENCODEMT000520431	Antisense	Antisense	None	None	None	None	None	None
m54284U_200901_184453/17105028/ccs	CAGCGTTAACACAGAACGTTCGAG	mm10	chr9	65299931	65330258	+	11	1820	28077	520432	ENSMUSG00000015357.10	ENCODEMT000520432	Clpx	ENCODEMT000520432	Known	NNC	None	None	None	None	None	None
m54284U_200901_184453/123864915/ccs	GCGAGTAAAACTCACCTGAAGCAA	mm10	chr2	122028653	122041673	+	3	228	5928	520384	ENSMUSG00000027236.8	ENCODEMT000520384	Eif3j1	ENCODEMT000520384	Known	ISM	Suffix	None	None	None	None	None
m54284U_200831_121835/30671665/ccs	ACAGCAGAACGTATCATGGGCATC	mm10	chr1	180568948	180594124	+	16	2322	3145	520433	ENSMUSG00000026496.11	ENCODEMT000520433	Parp1	ENCODEMT000520433	Known	ISM	Prefix	None	None	None	None	None
m54284U_200901_184453/139722788/ccs	AAGAGATCACACGACCTGTCTGAA	mm10	chr11	107082989	107074755	-	7	1650	34712	520434	ENSMUSG00000040481.17	ENCODEMT000520434	Bptf	ENCODEMT000520434	Known	ISM	Suffix	None	None	None	None	None
m54284U_200831_121835/15139919/ccs	CACTTCGAAACGCTTAGGTGGAGC	mm10	chr8	85071762	85071993	+	1	311	25702	520426	ENSMUSG00000060038.14	ENCODEMT000520426	Dhps	ENCODEMT000520426	Known	Genomic	None	None	None	None	None	None
m54284U_200831_121835/28838575/ccs	GGTGCGAAGAATCTGAGTTCAACA	mm10	chr6	120786094	120784918	-	1	1211	98371	520435	ENCODEMG000098371	ENCODEMT000520435	ENCODEMG000098371	ENCODEMT000520435	Antisense	Antisense	None	None	None	None	None	None
m54284U_200901_184453/67373263/ccs	ACTATGCACGCTGATCATTCATGG	mm10	chr17	62869444	62868827	-	1	618	47955	520436	ENSMUSG00000048915.12	ENCODEMT000520436	Efna5	ENCODEMT000520436	Known	Genomic	None	None	None	None	None	None
m54284U_200901_184453/33688084/ccs	TGGAACAAACAGCAGATACGGTTA	mm10	chr8	85071778	85072616	+	1	918	25702	520426	ENSMUSG00000060038.14	ENCODEMT000520426	Dhps	ENCODEMT000520426	Known	Genomic	None	None	None	None	None	None
m54284U_200901_184453/155519538/ccs	CAGCGTTAACACAGAAACTTACGA	mm10	chrX	143584547	143585675	+	1	931	53411	520424	ENSMUSG00000031284.16	ENCODEMT000520424	Pak3	ENCODEMT000520424	Known	Genomic	None	None	None	None	None	None
m54284U_200901_184453/142542855/ccs	ACAGCAGAACGTATCAATCCGCGA	mm10	chr2	122028653	122041648	+	3	203	5928	520384	ENSMUSG00000027236.8	ENCODEMT000520384	Eif3j1	ENCODEMT000520384	Known	ISM	Suffix	None	None	None	None	None
m54284U_200901_184453/79692426/ccs	AAGAGATCACACGACCATATTGGC	mm10	chr8	85071759	85072499	+	2	343	25702	67161	ENSMUSG00000060038.14	ENSMUST00000129826.1	Dhps	Dhps-202	Known	Known	None	None	None	None	None	None
m54284U_200901_184453/89721232/ccs	GTCTGTCAGATGAATCACGGACTC	mm10	chr7	110072172	110086296	+	8	989	23186	520437	ENSMUSG00000061079.14	ENCODEMT000520437	Zfp143	ENCODEMT000520437	Known	ISM	Suffix	None	None	None	None	None
m54284U_200831_121835/98109540/ccs	CTCAATGAAATGTTGCTAAATATC	mm10	chr17	62870797	62868827	-	1	1971	47955	520436	ENSMUSG00000048915.12	ENCODEMT000520436	Efna5	ENCODEMT000520436	Known	Genomic	None	None	None	None	None	None
m54284U_200901_184453/114753784/ccs	ATCATTCCGATAGACACTTTGGTC	mm10	chr9	65300417	65300847	+	1	431	28077	520438	ENSMUSG00000015357.10	ENCODEMT000520438	Clpx	ENCODEMT000520438	Known	Genomic	None	None	None	None	None	None
m54284U_200901_184453/85656308/ccs	TGGAACAAACAGCAGATACGGTTA	mm10	chr8	85071778	85072616	+	1	918	25702	520426	ENSMUSG00000060038.14	ENCODEMT000520426	Dhps	ENCODEMT000520426	Known	Genomic	None	None	None	None	None	None
m54284U_200901_184453/133956130/ccs	GACTAGTAAAGGTACATGGCGCGC	mm10	chr6	120785691	120785225	-	1	557	98371	520435	ENCODEMG000098371	ENCODEMT000520435	ENCODEMG000098371	ENCODEMT000520435	Antisense	Antisense	None	None	None	None	None	None
m54284U_200831_121835/104925233/ccs	CTCAATGAAATGTTGCTAAATATC	mm10	chr17	62870800	62868827	-	1	1974	47955	520436	ENSMUSG00000048915.12	ENCODEMT000520436	Efna5	ENCODEMT000520436	Known	Genomic	None	None	None	None	None	None
m54284U_200901_184453/94308709/ccs	AACAACCAAATGTTGCCTGCTTTG	mm10	chrX	143586843	143585867	-	1	968	98372	520439	ENCODEMG000098372	ENCODEMT000520439	ENCODEMG000098372	ENCODEMT000520439	Antisense	Antisense	None	None	None	None	None	None
m54284U_200831_121835/107873441/ccs	CAAGGAGCATAGCGACTACGGTTA	mm10	chr11	107075109	107074614	-	1	223	34712	520422	ENSMUSG00000040481.17	ENCODEMT000520422	Bptf	ENCODEMT000520422	Known	ISM	None	None	None	None	None	None
m54284U_200901_184453/154535104/ccs	GAGCTGAACATCAAGTTGGTATAC	mm10	chr1	180568949	180594772	+	17	2480	3145	520440	ENSMUSG00000026496.11	ENCODEMT000520440	Parp1	ENCODEMT000520440	Known	ISM	Prefix	None	None	None	None	None
m54284U_200901_184453/84085435/ccs	CAAGGAGCATAGCGACTACGGTTA	mm10	chr17	62869296	62868828	-	1	469	47955	520436	ENSMUSG00000048915.12	ENCODEMT000520436	Efna5	ENCODEMT000520436	Known	Genomic	None	None	None	None	None	None
m54284U_200831_121835/126944478/ccs	ACAGCAGACAATGGAACGTTCGAG	mm10	chr8	85071759	85072676	+	2	520	25702	67161	ENSMUSG00000060038.14	ENSMUST00000129826.1	Dhps	Dhps-202	Known	Known	None	None	None	None	None	None
m54284U_200831_121835/143067804/ccs	GTCTGTCAAGAGTCAAACGCCGGC	mm10	chr9	65301872	65316787	+	5	595	28077	520441	ENSMUSG00000015357.10	ENCODEMT000520441	Clpx	ENCODEMT000520441	Known	ISM	None	None	None	None	None	None
m54284U_200901_184453/174654254/ccs	AATCCGTCCCAGTTCACTGCTTTG	mm10	chrX	143586146	143589418	+	1	3068	53411	520424	ENSMUSG00000031284.16	ENCODEMT000520424	Pak3	ENCODEMT000520424	Known	Genomic	None	None	None	None	None	None
m54284U_200901_184453/151650712/ccs	AGCCATGCACAAGCTACGTCTAGG	mm10	chr2	122028653	122041643	+	3	198	5928	520384	ENSMUSG00000027236.8	ENCODEMT000520384	Eif3j1	ENCODEMT000520384	Known	ISM	Suffix	None	None	None	None	None
m54284U_200901_184453/2229643/ccs	ATTGAGGAACATTGGCTAAATATC	mm10	chr6	120788387	120787416	-	1	981	98373	520442	ENCODEMG000098373	ENCODEMT000520442	ENCODEMG000098373	ENCODEMT000520442	Antisense	Antisense	None	None	None	None	None	None
m54284U_200831_121835/48696130/ccs	ACAAGCTATTCACGCACGTCTAGG	mm10	chr11	107075086	107074657	-	1	157	34712	520422	ENSMUSG00000040481.17	ENCODEMT000520422	Bptf	ENCODEMT000520422	Known	ISM	None	None	None	None	None	None
m54284U_200831_121835/57409795/ccs	GTGTTCTAGTGTTCTAGGTGGAGC	mm10	chr7	110072801	110073186	+	1	386	23186	520443	ENSMUSG00000061079.14	ENCODEMT000520443	Zfp143	ENCODEMT000520443	Known	Genomic	None	None	None	None	None	None
m54284U_200901_184453/117966214/ccs	GTCTGTCAGATGAATCTGGTATAC	mm10	chr17	62871397	62868828	-	1	2570	47955	520436	ENSMUSG00000048915.12	ENCODEMT000520436	Efna5	ENCODEMT000520436	Known	Genomic	None	None	None	None	None	None
m54284U_200831_121835/131662061/ccs	ACAGCAGATTCACGCAACTCGTAA	mm10	chr8	85071759	85075151	+	9	1320	25702	67159	ENSMUSG00000060038.14	ENSMUST00000078665.12	Dhps	Dhps-201	Known	Known	None	None	None	None	None	None
m54284U_200901_184453/163775737/ccs	AATCCGTCCCAGTTCACTGCTTTG	mm10	chrX	143586146	143589418	+	1	3069	53411	520424	ENSMUSG00000031284.16	ENCODEMT000520424	Pak3	ENCODEMT000520424	Known	Genomic	None	None	None	None	None	None
m54284U_200901_184453/112133932/ccs	GAGCTGAACATCAAGTTGGTATAC	mm10	chr1	180568929	180594783	+	17	2480	3145	520440	ENSMUSG00000026496.11	ENCODEMT000520440	Parp1	ENCODEMT000520440	Known	ISM	Prefix	None	None	None	None	None
m54284U_200831_121835/3540906/ccs	TCTTCACAAACGTGATATTCATGG	mm10	chr17	62870268	62868829	-	1	1440	47955	520436	ENSMUSG00000048915.12	ENCODEMT000520436	Efna5	ENCODEMT000520436	Known	Genomic	None	None	None	None	None	None
m54284U_200901_184453/75957228/ccs	GCGAGTAACGCATACAACGCCGGC	mm10	chr11	107095896	107074815	-	9	1649	34712	520332	ENSMUSG00000040481.17	ENCODEMT000520332	Bptf	ENCODEMT000520332	Known	NIC	None	None	None	None	None	None
m54284U_200901_184453/152569594/ccs	AAGACGGAACGTATCAACTCGTAA	mm10	chr9	65301890	65308537	+	2	146	28077	520444	ENSMUSG00000015357.10	ENCODEMT000520444	Clpx	ENCODEMT000520444	Known	ISM	Both	None	None	None	None	None
m54284U_200831_121835/27590990/ccs	AACGCTTAAGCAGGAAATTCATGG	mm10	chrX	143589073	143592687	+	1	3615	53411	520445	ENSMUSG00000031284.16	ENCODEMT000520445	Pak3	ENCODEMT000520445	Known	Genomic	None	None	None	None	None	None
m54284U_200901_184453/124127280/ccs	CCGTGAGACGACTGGACTGTCCCG	mm10	chr8	85071796	85072616	+	1	900	25702	520426	ENSMUSG00000060038.14	ENCODEMT000520426	Dhps	ENCODEMT000520426	Known	Genomic	None	None	None	None	None	None
m54284U_200901_184453/31064675/ccs	AACTCACCGATGAATCCGAACGTC	mm10	chr6	120788615	120788303	-	1	416	98373	520442	ENCODEMG000098373	ENCODEMT000520442	ENCODEMG000098373	ENCODEMT000520442	Antisense	Antisense	None	None	None	None	None	None
m54284U_200901_184453/179896983/ccs	ACCACTGTAAGACGGATGGCGCGC	mm10	chr2	122028889	122050663	+	5	383	5928	520400	ENSMUSG00000027236.8	ENCODEMT000520400	Eif3j1	ENCODEMT000520400	Known	ISM	Suffix	None	None	None	None	None
m54284U_200831_121835/44632360/ccs	AACTCACCGATGAATCTTCGCTAC	mm10	chr7	110073369	110074478	+	1	1110	23186	520446	ENSMUSG00000061079.14	ENCODEMT000520446	Zfp143	ENCODEMT000520446	Known	Genomic	None	None	None	None	None	None
m54284U_200831_121835/145753259/ccs	AAGAGATCTCTTCACATGCGATCG	mm10	chr8	85071803	85072190	+	1	467	25702	520426	ENSMUSG00000060038.14	ENCODEMT000520426	Dhps	ENCODEMT000520426	Known	Genomic	None	None	None	None	None	None
m54284U_200831_121835/150472133/ccs	CCGAAGTAACACGACCGTTCAACA	mm10	chr17	62869120	62869850	+	1	731	98374	520447	ENCODEMG000098374	ENCODEMT000520447	ENCODEMG000098374	ENCODEMT000520447	Antisense	Antisense	None	None	None	None	None	None
m54284U_200901_184453/108332853/ccs	GAATCTGACCAGTTCAACTTACGA	mm10	chr1	180568931	180594125	+	16	2280	3145	520433	ENSMUSG00000026496.11	ENCODEMT000520433	Parp1	ENCODEMT000520433	Known	ISM	Prefix	None	None	None	None	None
m54284U_200831_121835/20710792/ccs	AACTCACCGATGAATCCGAACGTC	mm10	chr6	120788317	120788305	-	1	116	98373	520442	ENCODEMG000098373	ENCODEMT000520442	ENCODEMG000098373	ENCODEMT000520442	Antisense	Antisense	None	None	None	None	None	None
m54284U_200831_121835/7996418/ccs	CAAGGAGCATAGCGACTACGGTTA	mm10	chrX	143590766	143592369	+	1	1604	53411	520445	ENSMUSG00000031284.16	ENCODEMT000520445	Pak3	ENCODEMT000520445	Known	Genomic	None	None	None	None	None	None
m54284U_200831_121835/97258223/ccs	GCGAGTAACGCATACAACGCCGGC	mm10	chr11	107095896	107074815	-	9	1649	34712	520332	ENSMUSG00000040481.17	ENCODEMT000520332	Bptf	ENCODEMT000520332	Known	NIC	None	None	None	None	None	None
m54284U_200901_184453/129108492/ccs	AGTGGTCAAGTACAAGTATCCGGG	mm10	chr2	122029321	122030097	+	1	765	5928	520406	ENSMUSG00000027236.8	ENCODEMT000520406	Eif3j1	ENCODEMT000520406	Known	Genomic	None	None	None	None	None	None
m54284U_200831_121835/177931345/ccs	CGAACTTAACAAGCTAGTTCAACA	mm10	chrX	143590839	143591577	+	1	739	53411	520445	ENSMUSG00000031284.16	ENCODEMT000520445	Pak3	ENCODEMT000520445	Known	Genomic	None	None	None	None	None	None
m54284U_200901_184453/99026814/ccs	CTCAATGAGAGCTGAAGGTGGAGC	mm10	chr7	110073985	110074264	+	1	311	23186	520446	ENSMUSG00000061079.14	ENCODEMT000520446	Zfp143	ENCODEMT000520446	Known	Genomic	None	None	None	None	None	None
m54284U_200831_121835/57279984/ccs	GAATCTGACCAGTTCAACTTACGA	mm10	chr1	180568931	180594125	+	16	2273	3145	520433	ENSMUSG00000026496.11	ENCODEMT000520433	Parp1	ENCODEMT000520433	Known	ISM	Prefix	None	None	None	None	None
m54284U_200901_184453/169805999/ccs	GTGTTCTAGCGAGTAATTCGCTAC	mm10	chr8	85071784	85072676	+	2	495	25702	67161	ENSMUSG00000060038.14	ENSMUST00000129826.1	Dhps	Dhps-202	Known	Known	None	None	None	None	None	None
m54284U_200901_184453/90638348/ccs	TGGTGGTATCCGTCTAGCTGCATG	mm10	chr6	120790933	120790586	-	1	348	98375	520448	ENCODEMG000098375	ENCODEMT000520448	ENCODEMG000098375	ENCODEMT000520448	Antisense	Antisense	None	None	None	None	None	None
m54284U_200901_184453/52560612/ccs	TCTTCACACAAGACTAATATTGGC	mm10	chrX	143590983	143591212	+	1	230	53411	520445	ENSMUSG00000031284.16	ENCODEMT000520445	Pak3	ENCODEMT000520445	Known	Genomic	None	None	None	None	None	None
m54284U_200901_184453/40503595/ccs	AGTACAAGCGAACTTATACTCGAA	mm10	chr9	65301857	65308626	+	2	141	28077	520444	ENSMUSG00000015357.10	ENCODEMT000520444	Clpx	ENCODEMT000520444	Known	ISM	Both	None	None	None	None	None
m54284U_200831_121835/88278679/ccs	CGACACACCAATGGAATTGGGAGA	mm10	chr7	110074086	110074264	+	1	210	23186	520446	ENSMUSG00000061079.14	ENCODEMT000520446	Zfp143	ENCODEMT000520446	Known	Genomic	None	None	None	None	None	None
m54284U_200901_184453/119866558/ccs	GTGTTCTAGCGAGTAACGTTCGAG	mm10	chrX	143591701	143593128	+	1	1428	53411	520445	ENSMUSG00000031284.16	ENCODEMT000520445	Pak3	ENCODEMT000520445	Known	Genomic	None	None	None	None	None	None
m54284U_200901_184453/7668162/ccs	GATGAATCAAGAGATCACGCCGGC	mm10	chr2	122029609	122030175	+	1	555	5928	520406	ENSMUSG00000027236.8	ENCODEMT000520406	Eif3j1	ENCODEMT000520406	Known	Genomic	None	None	None	None	None	None
m54284U_200901_184453/43779046/ccs	GCGAGTAACGCATACAACGCCGGC	mm10	chr11	107095896	107074815	-	9	1649	34712	520332	ENSMUSG00000040481.17	ENCODEMT000520332	Bptf	ENCODEMT000520332	Known	NIC	None	None	None	None	None	None
m54284U_200831_121835/5505673/ccs	CACTTCGAAACCGAGAGAATAATG	mm10	chr17	62870994	62869626	-	1	1356	47955	520449	ENSMUSG00000048915.12	ENCODEMT000520449	Efna5	ENCODEMT000520449	Known	Genomic	None	None	None	None	None	None
m54284U_200831_121835/116064656/ccs	CATACCAAGACTAGTATGAAGCAA	mm10	chr8	85071787	85072676	+	2	492	25702	67161	ENSMUSG00000060038.14	ENSMUST00000129826.1	Dhps	Dhps-202	Known	Known	None	None	None	None	None	None
m54284U_200831_121835/9438291/ccs	CAAGGAGCATAGCGACTACGGTTA	mm10	chrX	143591701	143591924	+	1	224	53411	520445	ENSMUSG00000031284.16	ENCODEMT000520445	Pak3	ENCODEMT000520445	Known	Genomic	None	None	None	None	None	None
m54284U_200901_184453/58984394/ccs	ACAGCAGAACGTATCATGGGCATC	mm10	chr1	180568950	180588130	+	10	1597	3145	520450	ENSMUSG00000026496.11	ENCODEMT000520450	Parp1	ENCODEMT000520450	Known	ISM	Prefix	None	None	None	None	None
m54284U_200901_184453/43451027/ccs	CGACACACAACCGAGAAAACGATA	mm10	chr9	65304057	65305471	+	1	1415	28077	520451	ENSMUSG00000015357.10	ENCODEMT000520451	Clpx	ENCODEMT000520451	Known	Genomic	None	None	None	None	None	None
m54284U_200901_184453/174917893/ccs	CGCTGATCCGGATTGCGAAATTAG	mm10	chr6	120795132	120794826	-	1	299	18592	520452	ENSMUSG00000019210.10	ENCODEMT000520452	Atp6v1e1	ENCODEMT000520452	Known	Genomic	None	None	None	None	None	None
m54284U_200901_184453/84608301/ccs	CAGATCTGAGATCGCAGGGTAGCG	mm10	chr8	85071787	85075162	+	9	1303	25702	67159	ENSMUSG00000060038.14	ENSMUST00000078665.12	Dhps	Dhps-201	Known	Known	None	None	None	None	None	None
m54284U_200901_184453/30739177/ccs	ATTGAGGAATTGGCTCATTCATGG	mm10	chr2	122030421	122029625	-	1	785	98376	520453	ENCODEMG000098376	ENCODEMT000520453	ENCODEMG000098376	ENCODEMT000520453	Antisense	Antisense	None	None	None	None	None	None
m54284U_200831_121835/36965060/ccs	ACAGCAGAACGTATCATGGGCATC	mm10	chr7	110075639	110094771	+	10	1746	23186	520454	ENSMUSG00000061079.14	ENCODEMT000520454	Zfp143	ENCODEMT000520454	Known	ISM	Suffix	None	None	None	None	None
m54284U_200831_121835/48957106/ccs	CGACACACAAGGTACATGGGCATC	mm10	chrX	143593209	143594899	+	1	1691	53411	520455	ENSMUSG00000031284.16	ENCODEMT000520455	Pak3	ENCODEMT000520455	Known	Genomic	None	None	None	None	None	None
m54284U_200831_121835/96405535/ccs	AACAACCAAATGTTGCACTCGTAA	mm10	chr8	85072226	85072390	+	1	244	25702	520426	ENSMUSG00000060038.14	ENCODEMT000520426	Dhps	ENCODEMT000520426	Known	Genomic	None	None	None	None	None	None
m54284U_200831_121835/79234806/ccs	AGATCGCAACAGATTCAAACGATA	mm10	chr17	62869927	62871312	+	1	1386	98377	520456	ENCODEMG000098377	ENCODEMT000520456	ENCODEMG000098377	ENCODEMT000520456	Antisense	Antisense	None	None	None	None	None	None
m54284U_200901_184453/48367247/ccs	AGCCATGCACAAGCTAGCTATGCG	mm10	chr6	120796817	120794830	-	1	1866	18592	520452	ENSMUSG00000019210.10	ENCODEMT000520452	Atp6v1e1	ENCODEMT000520452	Known	Genomic	None	None	None	None	None	None
m54284U_200901_184453/136054586/ccs	GATGAATCCACCTTACAGCGAAAC	mm10	chr9	65305139	65305287	+	1	149	28077	520451	ENSMUSG00000015357.10	ENCODEMT000520451	Clpx	ENCODEMT000520451	Known	Genomic	None	None	None	None	None	None
m54284U_200831_121835/91751694/ccs	GTGTTCTAGCGAGTAACGTTCGAG	mm10	chr8	85072306	85072616	+	1	390	25702	520426	ENSMUSG00000060038.14	ENCODEMT000520426	Dhps	ENCODEMT000520426	Known	Genomic	None	None	None	None	None	None
m54284U_200831_121835/148242706/ccs	AACTCACCTGGTGGTACTGTCCCG	mm10	chr11	107076690	107074825	-	2	335	34712	520457	ENSMUSG00000040481.17	ENCODEMT000520457	Bptf	ENCODEMT000520457	Known	ISM	Both	None	None	None	None	None
m54284U_200901_184453/96143595/ccs	ACAGCAGAACGTATCATGGGCATC	mm10	chr1	180568929	180588160	+	10	1597	3145	520450	ENSMUSG00000026496.11	ENCODEMT000520450	Parp1	ENCODEMT000520450	Known	ISM	Prefix	None	None	None	None	None
m54284U_200831_121835/173999148/ccs	CGGATTGCGAGCTGAACGCCCGGA	mm10	chr8	85072328	85072616	+	1	368	25702	520426	ENSMUSG00000060038.14	ENCODEMT000520426	Dhps	ENCODEMT000520426	Known	Genomic	None	None	None	None	None	None
m54284U_200901_184453/160498219/ccs	AACTCACCAAGGTACACGCGACTA	mm10	chr2	122029628	122030175	+	1	536	5928	520406	ENSMUSG00000027236.8	ENCODEMT000520406	Eif3j1	ENCODEMT000520406	Known	Genomic	None	None	None	None	None	None
m54284U_200901_184453/56230437/ccs	GCCACATACACTTCGACCGTTCTA	mm10	chrX	143593272	143593563	+	1	292	53411	520455	ENSMUSG00000031284.16	ENCODEMT000520455	Pak3	ENCODEMT000520455	Known	Genomic	None	None	None	None	None	None
m54284U_200831_121835/45549473/ccs	CGAACTTACCGACAACCTTTGGTC	mm10	chr6	120808473	120795244	-	7	1042	18592	520458	ENSMUSG00000019210.10	ENCODEMT000520458	Atp6v1e1	ENCODEMT000520458	Known	ISM	Suffix	None	None	None	None	None
m54284U_200901_184453/117048939/ccs	CGGATTGCCCTCTATCTTATTCTG	mm10	chr8	85072328	85072616	+	1	368	25702	520426	ENSMUSG00000060038.14	ENCODEMT000520426	Dhps	ENCODEMT000520426	Known	Genomic	None	None	None	None	None	None
m54284U_200901_184453/44238318/ccs	GCCACATATATCAGCATCTATTAC	mm10	chr17	62872335	62870033	-	1	2121	47955	520449	ENSMUSG00000048915.12	ENCODEMT000520449	Efna5	ENCODEMT000520449	Known	Genomic	None	None	None	None	None	None
m54284U_200901_184453/162858947/ccs	CAATGGAATGGTGGTACGCCCGGA	mm10	chrX	143593277	143593516	+	1	240	53411	520455	ENSMUSG00000031284.16	ENCODEMT000520455	Pak3	ENCODEMT000520455	Known	Genomic	None	None	None	None	None	None
m54284U_200901_184453/45483438/ccs	TCTTCACAGCTCGGTAACGCCGGC	mm10	chr7	110077054	110077590	+	1	537	23186	520459	ENSMUSG00000061079.14	ENCODEMT000520459	Zfp143	ENCODEMT000520459	Known	Genomic	None	None	None	None	None	None
m54284U_200831_121835/89587810/ccs	ACGTATCAAGCACCTCGGGCGATG	mm10	chr9	65306222	65307235	+	1	1014	28077	520460	ENSMUSG00000015357.10	ENCODEMT000520460	Clpx	ENCODEMT000520460	Known	Genomic	None	None	None	None	None	None
m54284U_200831_121835/178193059/ccs	ATCATTCCTATCAGCAATAAGCTC	mm10	chr1	180568956	180588433	+	11	1643	3145	520355	ENSMUSG00000026496.11	ENCODEMT000520355	Parp1	ENCODEMT000520355	Known	ISM	Prefix	None	None	None	None	None
m54284U_200831_121835/26018053/ccs	ATGCCTAAAGTCACTAGTTCAACA	mm10	chr8	85072328	85072616	+	1	368	25702	520426	ENSMUSG00000060038.14	ENCODEMT000520426	Dhps	ENCODEMT000520426	Known	Genomic	None	None	None	None	None	None
m54284U_200831_121835/176293081/ccs	ACACAGAAGACAGTGCTTATTCTG	mm10	chrX	143593281	143593628	+	1	348	53411	520455	ENSMUSG00000031284.16	ENCODEMT000520455	Pak3	ENCODEMT000520455	Known	Genomic	None	None	None	None	None	None
m54284U_200831_121835/97781467/ccs	GGTGCGAAGAATCTGAGTTCAACA	mm10	chr17	62870999	62870595	-	1	223	47955	520449	ENSMUSG00000048915.12	ENCODEMT000520449	Efna5	ENCODEMT000520449	Known	Genomic	None	None	None	None	None	None
m54284U_200831_121835/70451537/ccs	CAAGGAGCATAGCGACTACGGTTA	mm10	chr2	122029838	122030175	+	1	338	5928	520461	ENSMUSG00000027236.8	ENCODEMT000520461	Eif3j1	ENCODEMT000520461	Known	Genomic	None	None	None	None	None	None
m54284U_200831_121835/136249958/ccs	CCTAATCCAAGGTACAATAAGCTC	mm10	chr6	120822725	120795244	-	9	1244	18592	48818	ENSMUSG00000019210.10	ENSMUST00000019354.10	Atp6v1e1	Atp6v1e1-201	Known	Known	None	None	None	None	None	None
m54284U_200831_121835/66062069/ccs	GCCACATATATCAGCATCTATTAC	mm10	chr17	62870999	62870595	-	1	223	47955	520449	ENSMUSG00000048915.12	ENCODEMT000520449	Efna5	ENCODEMT000520449	Known	Genomic	None	None	None	None	None	None
m54284U_200831_121835/174524385/ccs	CCATCCTCAAACATCGAAACGATA	mm10	chr11	107076564	107074755	-	2	198	34712	520457	ENSMUSG00000040481.17	ENCODEMT000520457	Bptf	ENCODEMT000520457	Known	ISM	Both	None	None	None	None	None
m54284U_200901_184453/93520375/ccs	CAACCACAACTATGCAAAACGATA	mm10	chr1	180568955	180601252	+	23	3845	3145	7805	ENSMUSG00000026496.11	ENSMUST00000027777.11	Parp1	Parp1-201	Known	Known	None	None	None	None	None	None
m54284U_200831_121835/130221655/ccs	ACAGCAGATTCACGCAACTCGTAA	mm10	chr8	85072458	85075162	+	8	1030	25702	520462	ENSMUSG00000060038.14	ENCODEMT000520462	Dhps	ENCODEMT000520462	Known	ISM	Suffix	None	None	None	None	None
m54284U_200901_184453/94241775/ccs	CGAACTTACACCTTACGCTCGCGG	mm10	chrX	143597849	143598043	+	1	195	53411	520463	ENSMUSG00000031284.16	ENCODEMT000520463	Pak3	ENCODEMT000520463	Known	Genomic	None	None	None	None	None	None
m54284U_200901_184453/122880873/ccs	CGACACACCAATGGAAGAGGTTGA	mm10	chr9	65308187	65308354	+	1	168	28077	520464	ENSMUSG00000015357.10	ENCODEMT000520464	Clpx	ENCODEMT000520464	Known	Genomic	None	None	None	None	None	None
m54284U_200831_121835/175506233/ccs	AACAACCATATCAGCAATAAGCTC	mm10	chr6	120822725	120795244	-	9	1244	18592	48818	ENSMUSG00000019210.10	ENSMUST00000019354.10	Atp6v1e1	Atp6v1e1-201	Known	Known	None	None	None	None	None	None
m54284U_200831_121835/95356842/ccs	ACACAGAAGACAGTGCGCTTATAG	mm10	chr17	62871398	62870724	-	1	493	47955	520449	ENSMUSG00000048915.12	ENCODEMT000520449	Efna5	ENCODEMT000520449	Known	Genomic	None	None	None	None	None	None
m54284U_200831_121835/86050784/ccs	ACATTGGCAACTCACCATATTGGC	mm10	chr7	110077118	110086279	+	5	608	23186	520465	ENSMUSG00000061079.14	ENCODEMT000520465	Zfp143	ENCODEMT000520465	Known	ISM	Suffix	None	None	None	None	None
m54284U_200901_184453/88866854/ccs	GCCACATAGAGCTGAAGCTGCATG	mm10	chr17	62872266	62870786	-	1	1299	47955	520449	ENSMUSG00000048915.12	ENCODEMT000520449	Efna5	ENCODEMT000520449	Known	Genomic	None	None	None	None	None	None
m54284U_200831_121835/110364942/ccs	CCTCCTGACCGTGAGAAATTTCTC	mm10	chr8	85072477	85072616	+	1	219	25702	520426	ENSMUSG00000060038.14	ENCODEMT000520426	Dhps	ENCODEMT000520426	Known	Genomic	None	None	None	None	None	None
m54284U_200901_184453/4523560/ccs	CACTTCGAGAATCTGAGCCTGCAA	mm10	chr6	120822617	120795244	-	9	1136	18592	48818	ENSMUSG00000019210.10	ENSMUST00000019354.10	Atp6v1e1	Atp6v1e1-201	Known	Known	None	None	None	None	None	None
m54284U_200831_121835/29819222/ccs	ATCATTCCTATCAGCAACCGTACG	mm10	chr2	122032370	122032488	+	1	119	5928	520466	ENSMUSG00000027236.8	ENCODEMT000520466	Eif3j1	ENCODEMT000520466	Known	Genomic	None	None	None	None	None	None
m54284U_200831_121835/54330490/ccs	ACGCTCGACCTCTATCTTACCTCG	mm10	chr1	180568955	180580656	+	5	750	3145	520378	ENSMUSG00000026496.11	ENCODEMT000520378	Parp1	ENCODEMT000520378	Known	ISM	Prefix	None	None	None	None	None
m54284U_200901_184453/59114482/ccs	GAATCTGACCAGTTCAACTTACGA	mm10	chr17	62870895	62872085	+	1	1114	98377	520456	ENCODEMG000098377	ENCODEMT000520456	ENCODEMG000098377	ENCODEMT000520456	Antisense	Antisense	None	None	None	None	None	None
m54284U_200831_121835/145096850/ccs	CGCATACAAGATGTACCTATTTCA	mm10	chr8	85072477	85072616	+	1	219	25702	520426	ENSMUSG00000060038.14	ENCODEMT000520426	Dhps	ENCODEMT000520426	Known	Genomic	None	None	None	None	None	None
m54284U_200901_184453/35063450/ccs	CCGTGAGAACCTCCAATTGTCTTA	mm10	chr11	107080856	107074825	-	5	749	34712	520467	ENSMUSG00000040481.17	ENCODEMT000520467	Bptf	ENCODEMT000520467	Known	ISM	Suffix	None	None	None	None	None
m54284U_200901_184453/54200848/ccs	AGTACAAGATTGGCTCATTCATGG	mm10	chr6	120822697	120795244	-	9	1216	18592	48818	ENSMUSG00000019210.10	ENSMUST00000019354.10	Atp6v1e1	Atp6v1e1-201	Known	Known	None	None	None	None	None	None
m54284U_200901_184453/129237207/ccs	CGAACTTACACCTTACTCTTAATC	mm10	chrX	143598650	143599131	+	1	482	53411	520468	ENSMUSG00000031284.16	ENCODEMT000520468	Pak3	ENCODEMT000520468	Known	Genomic	None	None	None	None	None	None
m54284U_200831_121835/36767147/ccs	ACGTATCACGGATTGCTCTTAATC	mm10	chr9	65309882	65310015	+	1	134	28077	520469	ENSMUSG00000015357.10	ENCODEMT000520469	Clpx	ENCODEMT000520469	Known	Genomic	None	None	None	None	None	None
m54284U_200831_121835/106957405/ccs	ACAAGCTAGATAGACACATTTGGA	mm10	chr8	85072546	85072616	+	1	150	25702	520426	ENSMUSG00000060038.14	ENCODEMT000520426	Dhps	ENCODEMT000520426	Known	Genomic	None	None	None	None	None	None
m54284U_200831_121835/119735749/ccs	GATGAATCCACCTTACGGTTCTTC	mm10	chr7	110077118	110081924	+	3	268	23186	520470	ENSMUSG00000061079.14	ENCODEMT000520470	Zfp143	ENCODEMT000520470	Known	ISM	Both	None	None	None	None	None
m54284U_200831_121835/103547073/ccs	GCCACATATATCAGCATCTATTAC	mm10	chr6	120822701	120795244	-	9	1220	18592	48818	ENSMUSG00000019210.10	ENSMUST00000019354.10	Atp6v1e1	Atp6v1e1-201	Known	Known	None	None	None	None	None	None
m54284U_200831_121835/116000090/ccs	GAGCTGAACATCAAGTTGGTATAC	mm10	chr1	180568958	180588427	+	11	1635	3145	520355	ENSMUSG00000026496.11	ENCODEMT000520355	Parp1	ENCODEMT000520355	Known	ISM	Prefix	None	None	None	None	None
m54284U_200831_121835/106169041/ccs	GCCACATATATCAGCATATTTAAG	mm10	chr17	62872014	62871471	-	1	544	47955	520471	ENSMUSG00000048915.12	ENCODEMT000520471	Efna5	ENCODEMT000520471	Known	Genomic	None	None	None	None	None	None
m54284U_200831_121835/88999240/ccs	GGTGCGAAGAATCTGAGTTCAACA	mm10	chr8	85072409	85075159	+	8	919	25702	520462	ENSMUSG00000060038.14	ENCODEMT000520462	Dhps	ENCODEMT000520462	Known	ISM	Suffix	None	None	None	None	None
m54284U_200831_121835/94636866/ccs	ACATTGGCAACTCACCTGTCTGAA	mm10	chrX	143599125	143600381	+	1	1257	53411	520468	ENSMUSG00000031284.16	ENCODEMT000520468	Pak3	ENCODEMT000520468	Known	Genomic	None	None	None	None	None	None
m54284U_200901_184453/20973086/ccs	CTGTAGCCAACCGAGAATATTGGC	mm10	chr2	122032895	122033261	+	1	367	5928	520472	ENSMUSG00000027236.8	ENCODEMT000520472	Eif3j1	ENCODEMT000520472	Known	Genomic	None	None	None	None	None	None
m54284U_200901_184453/20775247/ccs	GCCAAGACTCCGTCTATTATTCTG	mm10	chr9	65310158	65322714	+	7	963	28077	520473	ENSMUSG00000015357.10	ENCODEMT000520473	Clpx	ENCODEMT000520473	Known	ISM	Suffix	None	None	None	None	None
m54284U_200831_121835/106169810/ccs	CCTAATCCAAGGTACAATAAGCTC	mm10	chr6	120822699	120795244	-	9	1218	18592	48818	ENSMUSG00000019210.10	ENSMUST00000019354.10	Atp6v1e1	Atp6v1e1-201	Known	Known	None	None	None	None	None	None
m54284U_200901_184453/62849987/ccs	TGGTGGTACGGATTGCCGCGACTA	mm10	chr11	107081550	107074825	-	6	899	34712	520326	ENSMUSG00000040481.17	ENCODEMT000520326	Bptf	ENCODEMT000520326	Known	ISM	None	None	None	None	None	None
m54284U_200901_184453/113378568/ccs	ACAGCAGAACGTATCAATCCGCGA	mm10	chr8	85072957	85074765	+	1	1809	25702	520474	ENSMUSG00000060038.14	ENCODEMT000520474	Dhps	ENCODEMT000520474	Known	Genomic	None	None	None	None	None	None
m54284U_200901_184453/61276335/ccs	AATGTTGCGGTGCGAAGTCATATG	mm10	chr1	180568958	180587197	+	8	2189	3145	520363	ENSMUSG00000026496.11	ENCODEMT000520363	Parp1	ENCODEMT000520363	Known	ISM	Prefix	None	None	None	None	None
m54284U_200901_184453/138150074/ccs	CAAGGAGCAGAGTCAAACGCCGGC	mm10	chrX	143599640	143599801	+	1	162	53411	520475	ENSMUSG00000031284.16	ENCODEMT000520475	Pak3	ENCODEMT000520475	Known	Genomic	None	None	None	None	None	None
m54284U_200901_184453/45810139/ccs	CAAGGAGCTAGGATGAGTTACGTA	mm10	chr6	120822737	120795244	-	9	1250	18592	48818	ENSMUSG00000019210.10	ENSMUST00000019354.10	Atp6v1e1	Atp6v1e1-201	Known	Known	None	None	None	None	None	None
m54284U_200831_121835/114427954/ccs	ATTGAGGACACCTTACACGGACTC	mm10	chr17	62874163	62872799	-	1	1365	47955	520476	ENSMUSG00000048915.12	ENCODEMT000520476	Efna5	ENCODEMT000520476	Known	Genomic	None	None	None	None	None	None
m54284U_200901_184453/117180158/ccs	GCTAACGAGACTAGTATTACCTCG	mm10	chr2	122032562	122034883	+	1	1915	5928	520472	ENSMUSG00000027236.8	ENCODEMT000520472	Eif3j1	ENCODEMT000520472	Known	Genomic	None	None	None	None	None	None
m54284U_200901_184453/141493143/ccs	ATCATTCCGCTAACGAATTCATGG	mm10	chr9	65310177	65326859	+	9	1244	28077	520477	ENSMUSG00000015357.10	ENCODEMT000520477	Clpx	ENCODEMT000520477	Known	ISM	Suffix	None	None	None	None	None
m54284U_200831_121835/28379502/ccs	AACGCTTAAGCAGGAAATTCATGG	mm10	chr7	110077767	110079462	+	1	1690	23186	520478	ENSMUSG00000061079.14	ENCODEMT000520478	Zfp143	ENCODEMT000520478	Known	Genomic	None	None	None	None	None	None
m54284U_200901_184453/82380534/ccs	GCCACATATATCAGCATCTATTAC	mm10	chr6	120822701	120795244	-	9	1220	18592	48818	ENSMUSG00000019210.10	ENSMUST00000019354.10	Atp6v1e1	Atp6v1e1-201	Known	Known	None	None	None	None	None	None
m54284U_200831_121835/21562394/ccs	TGAAGAGAAAACATCGCATGATCA	mm10	chr8	85073329	85073638	+	1	246	25702	520474	ENSMUSG00000060038.14	ENCODEMT000520474	Dhps	ENCODEMT000520474	Known	Genomic	None	None	None	None	None	None
m54284U_200901_184453/8193146/ccs	CCGAAGTAAAACATCGGGGTAGCG	mm10	chr1	180568957	180598348	+	19	2720	3145	520479	ENSMUSG00000026496.11	ENCODEMT000520479	Parp1	ENCODEMT000520479	Known	ISM	Prefix	None	None	None	None	None
m54284U_200901_184453/67502672/ccs	CCTAATCCAAGGTACAATAAGCTC	mm10	chr11	107099866	107074825	-	10	1863	34712	520376	ENSMUSG00000040481.17	ENCODEMT000520376	Bptf	ENCODEMT000520376	Known	NIC	None	None	None	None	None	None
m54284U_200901_184453/103744014/ccs	ATTGAGGACACCTTACACGGACTC	mm10	chr17	62874163	62872799	-	1	1365	47955	520476	ENSMUSG00000048915.12	ENCODEMT000520476	Efna5	ENCODEMT000520476	Known	Genomic	None	None	None	None	None	None
m54284U_200831_121835/107088236/ccs	TGAAGAGAAAACATCGAAACGATA	mm10	chr6	120822722	120795246	-	9	1239	18592	48818	ENSMUSG00000019210.10	ENSMUST00000019354.10	Atp6v1e1	Atp6v1e1-201	Known	Known	None	None	None	None	None	None
m54284U_200831_121835/176687751/ccs	TAGGATGAATGCCTAAACGCCGGC	mm10	chr8	85073500	85075158	+	6	748	25702	520480	ENSMUSG00000060038.14	ENCODEMT000520480	Dhps	ENCODEMT000520480	Known	ISM	Suffix	None	None	None	None	None
m54284U_200831_121835/138545853/ccs	ACATTGGCAAGGTACATGGTATAC	mm10	chr7	110078548	110080147	+	1	1423	23186	520478	ENSMUSG00000061079.14	ENCODEMT000520478	Zfp143	ENCODEMT000520478	Known	Genomic	None	None	None	None	None	None
m54284U_200901_184453/11927760/ccs	ATTGAGGAAAGAGATCTCTATTAC	mm10	chrX	143600099	143602200	+	1	2102	53411	520481	ENSMUSG00000031284.16	ENCODEMT000520481	Pak3	ENCODEMT000520481	Known	Genomic	None	None	None	None	None	None
m54284U_200901_184453/24117593/ccs	GAACAGGCTTCACGCACTTTGGTC	mm10	chr2	122034213	122034899	+	1	687	5928	520482	ENSMUSG00000027236.8	ENCODEMT000520482	Eif3j1	ENCODEMT000520482	Known	Genomic	None	None	None	None	None	None
m54284U_200831_121835/101123446/ccs	CGACACACAAGGTACATGGGCATC	mm10	chr17	62874802	62873332	-	1	1471	47955	520476	ENSMUSG00000048915.12	ENCODEMT000520476	Efna5	ENCODEMT000520476	Known	Genomic	None	None	None	None	None	None
m54284U_200901_184453/37227082/ccs	TGGTGGTACGGATTGCCGCGACTA	mm10	chr9	65310245	65316779	+	3	245	28077	520483	ENSMUSG00000015357.10	ENCODEMT000520483	Clpx	ENCODEMT000520483	Known	ISM	Both	None	None	None	None	None
m54284U_200831_121835/30868541/ccs	AAGACGGAACGTATCACTGCTTTG	mm10	chr7	110078779	110080184	+	1	1229	23186	520478	ENSMUSG00000061079.14	ENCODEMT000520478	Zfp143	ENCODEMT000520478	Known	Genomic	None	None	None	None	None	None
m54284U_200831_121835/37227340/ccs	CAGCGTTAACACAGAACGTTCGAG	mm10	chr6	120804132	120795246	-	5	861	18592	520484	ENSMUSG00000019210.10	ENCODEMT000520484	Atp6v1e1	ENCODEMT000520484	Known	ISM	Suffix	None	None	None	None	None
m54284U_200901_184453/4458890/ccs	GCGAGTAAGACAGTGCTTGGGAGA	mm10	chrX	143599875	143600373	+	1	201	53411	520481	ENSMUSG00000031284.16	ENCODEMT000520481	Pak3	ENCODEMT000520481	Known	Genomic	None	None	None	None	None	None
m54284U_200901_184453/101779651/ccs	GATGAATCCACCTTACAGCGAAAC	mm10	chr11	107077760	107074825	-	3	447	34712	520485	ENSMUSG00000040481.17	ENCODEMT000520485	Bptf	ENCODEMT000520485	Known	ISM	Both	None	None	None	None	None
m54284U_200901_184453/134613729/ccs	CCGAAGTAAAACATCGGGGTAGCG	mm10	chr1	180568929	180598363	+	19	2720	3145	520479	ENSMUSG00000026496.11	ENCODEMT000520479	Parp1	ENCODEMT000520479	Known	ISM	Prefix	None	None	None	None	None
m54284U_200831_121835/111806833/ccs	TAGGATGAATGCCTAAACGGACTC	mm10	chr17	62876461	62874296	-	1	2185	47955	520486	ENSMUSG00000048915.12	ENCODEMT000520486	Efna5	ENCODEMT000520486	Known	Genomic	None	None	None	None	None	None
m54284U_200901_184453/27328615/ccs	ACAGCAGATTCACGCACTGCTTTG	mm10	chr8	85073500	85073741	+	2	161	25702	520487	ENSMUSG00000060038.14	ENCODEMT000520487	Dhps	ENCODEMT000520487	Known	ISM	Both	None	None	None	None	None
m54284U_200901_184453/61801798/ccs	AAGACGGAACGTATCACTGCTTTG	mm10	chr7	110078779	110080177	+	1	1222	23186	520478	ENSMUSG00000061079.14	ENCODEMT000520478	Zfp143	ENCODEMT000520478	Known	Genomic	None	None	None	None	None	None
m54284U_200831_121835/152111264/ccs	CAGATCTGACAGCAGAACTCGTAA	mm10	chrX	143600004	143600525	+	1	224	53411	520481	ENSMUSG00000031284.16	ENCODEMT000520481	Pak3	ENCODEMT000520481	Known	Genomic	None	None	None	None	None	None
m54284U_200901_184453/125633631/ccs	CCTCTATCAAGACGGATCACTTTA	mm10	chr2	122034331	122034934	+	1	604	5928	520482	ENSMUSG00000027236.8	ENCODEMT000520482	Eif3j1	ENCODEMT000520482	Known	Genomic	None	None	None	None	None	None
m54284U_200901_184453/90900164/ccs	CATCAAGTCATACCAATGGCGCGC	mm10	chrX	143600371	143601028	+	1	360	53411	520481	ENSMUSG00000031284.16	ENCODEMT000520481	Pak3	ENCODEMT000520481	Known	Genomic	None	None	None	None	None	None
m54284U_200831_121835/96471163/ccs	ATCCTGTAAACCGAGATTACCTCG	mm10	chr6	120822720	120795246	-	9	1237	18592	48818	ENSMUSG00000019210.10	ENSMUST00000019354.10	Atp6v1e1	Atp6v1e1-201	Known	Known	None	None	None	None	None	None
m54284U_200901_184453/93323291/ccs	AGCCATGCAACGCTTATGTCTGAA	mm10	chr7	110079056	110079462	+	1	230	23186	520478	ENSMUSG00000061079.14	ENCODEMT000520478	Zfp143	ENCODEMT000520478	Known	Genomic	None	None	None	None	None	None
m54284U_200901_184453/142803800/ccs	CACCTTACATCCTGTATTACCTCG	mm10	chr17	62875430	62874418	-	1	880	47955	520486	ENSMUSG00000048915.12	ENCODEMT000520486	Efna5	ENCODEMT000520486	Known	Genomic	None	None	None	None	None	None
m54284U_200901_184453/97386855/ccs	GGAGAACACCGTGAGAAGGTAATA	mm10	chr9	65311489	65312119	+	1	625	28077	520488	ENSMUSG00000015357.10	ENCODEMT000520488	Clpx	ENCODEMT000520488	Known	Genomic	None	None	None	None	None	None
m54284U_200831_121835/142541405/ccs	CAAGGAGCTAGGATGAGGGCGATG	mm10	chrX	143600371	143601012	+	1	344	53411	520481	ENSMUSG00000031284.16	ENCODEMT000520481	Pak3	ENCODEMT000520481	Known	Genomic	None	None	None	None	None	None
m54284U_200901_184453/101385595/ccs	CCTCTATCAGATGTACGCTTATAG	mm10	chr1	180568961	180584827	+	7	2008	3145	520489	ENSMUSG00000026496.11	ENCODEMT000520489	Parp1	ENCODEMT000520489	Known	ISM	Prefix	None	None	None	None	None
m54284U_200831_121835/136840136/ccs	CTCAATGAGCCACATATACGGTTA	mm10	chr17	62875777	62874418	-	1	1227	47955	520486	ENSMUSG00000048915.12	ENCODEMT000520486	Efna5	ENCODEMT000520486	Known	Genomic	None	None	None	None	None	None
m54284U_200901_184453/5833894/ccs	AACGCTTAAGCAGGAAATTCATGG	mm10	chr6	120822701	120795266	-	9	1198	18592	48818	ENSMUSG00000019210.10	ENSMUST00000019354.10	Atp6v1e1	Atp6v1e1-201	Known	Known	None	None	None	None	None	None
m54284U_200831_121835/110299927/ccs	AACGCTTAAGCAGGAAATTCATGG	mm10	chr8	85073583	85075140	+	6	729	25702	520480	ENSMUSG00000060038.14	ENCODEMT000520480	Dhps	ENCODEMT000520480	Known	ISM	Suffix	None	None	None	None	None
m54284U_200901_184453/105908920/ccs	ACCACTGTCACCTTACTCTATTAC	mm10	chr9	65312108	65327794	+	8	2100	28077	520490	ENSMUSG00000015357.10	ENCODEMT000520490	Clpx	ENCODEMT000520490	Known	NNC	None	None	None	None	None	None
m54284U_200831_121835/104006617/ccs	CAGCGTTACAATGGAACTTTGGTC	mm10	chrX	143602217	143602510	+	1	294	53411	520491	ENSMUSG00000031284.16	ENCODEMT000520491	Pak3	ENCODEMT000520491	Known	Genomic	None	None	None	None	None	None
m54284U_200831_121835/154404109/ccs	AGCAGGAACGACACACGAATAATG	mm10	chr7	110079767	110080139	+	1	373	23186	520492	ENSMUSG00000061079.14	ENCODEMT000520492	Zfp143	ENCODEMT000520492	Known	Genomic	None	None	None	None	None	None
m54284U_200901_184453/150734813/ccs	TATCAGCAGTCGTAGATGGTATAC	mm10	chr2	122037307	122037504	+	1	198	5928	520493	ENSMUSG00000027236.8	ENCODEMT000520493	Eif3j1	ENCODEMT000520493	Known	Genomic	None	None	None	None	None	None
m54284U_200831_121835/3015223/ccs	CAGCGTTAACACAGAACGTTCGAG	mm10	chr11	107081542	107074825	-	6	891	34712	520326	ENSMUSG00000040481.17	ENCODEMT000520326	Bptf	ENCODEMT000520326	Known	ISM	None	None	None	None	None	None
m54284U_200901_184453/131335342/ccs	AACGCTTAAGCAGGAAATTCATGG	mm10	chr6	120822697	120795266	-	9	1194	18592	48818	ENSMUSG00000019210.10	ENSMUST00000019354.10	Atp6v1e1	Atp6v1e1-201	Known	Known	None	None	None	None	None	None
m54284U_200901_184453/83690858/ccs	ACCACTGTCACCTTACTATTTAAG	mm10	chr17	62875853	62874948	-	1	799	47955	520486	ENSMUSG00000048915.12	ENCODEMT000520486	Efna5	ENCODEMT000520486	Known	Genomic	None	None	None	None	None	None
m54284U_200901_184453/156240582/ccs	ACAGCAGATTCACGCAACTCGTAA	mm10	chr8	85073629	85075149	+	6	692	25702	520480	ENSMUSG00000060038.14	ENCODEMT000520480	Dhps	ENCODEMT000520480	Known	ISM	Suffix	None	None	None	None	None
m54284U_200901_184453/122554220/ccs	ACCACTGTCACCTTACTATTTAAG	mm10	chr17	62875853	62874948	-	1	789	47955	520486	ENSMUSG00000048915.12	ENCODEMT000520486	Efna5	ENCODEMT000520486	Known	Genomic	None	None	None	None	None	None
m54284U_200901_184453/123209328/ccs	CACCTTACATCCTGTAGGGTAGCG	mm10	chr9	65312210	65313266	+	1	1057	28077	520494	ENSMUSG00000015357.10	ENCODEMT000520494	Clpx	ENCODEMT000520494	Known	Genomic	None	None	None	None	None	None
m54284U_200831_121835/46137530/ccs	CTGTAGCCAACCGAGATGTCTGAA	mm10	chr11	107075166	107074675	-	1	219	34712	520422	ENSMUSG00000040481.17	ENCODEMT000520422	Bptf	ENCODEMT000520422	Known	ISM	None	None	None	None	None	None
m54284U_200901_184453/105515774/ccs	GCTAACGAAGATCGCAATATTGGC	mm10	chr17	62876534	62875316	-	1	1103	47955	520486	ENSMUSG00000048915.12	ENCODEMT000520486	Efna5	ENCODEMT000520486	Known	Genomic	None	None	None	None	None	None
m54284U_200831_121835/7669191/ccs	AGTCACTAGTCTGTCAGCTGCATG	mm10	chr6	120797936	120795360	-	2	465	18592	520495	ENSMUSG00000019210.10	ENCODEMT000520495	Atp6v1e1	ENCODEMT000520495	Known	ISM	Suffix	None	None	None	None	None
m54284U_200831_121835/21563456/ccs	CCGAAGTACGGATTGCCACAATTG	mm10	chr1	180568970	180579368	+	4	688	3145	520349	ENSMUSG00000026496.11	ENCODEMT000520349	Parp1	ENCODEMT000520349	Known	ISM	Prefix	None	None	None	None	None
m54284U_200831_121835/179505447/ccs	AGTGGTCACTGGCATAAAACGATA	mm10	chr8	85073693	85075167	+	4	1089	25702	520496	ENSMUSG00000060038.14	ENCODEMT000520496	Dhps	ENCODEMT000520496	Known	ISM	Suffix	None	None	None	None	None
m54284U_200901_184453/82313898/ccs	CACTTCGAAACCGAGAGAATAATG	mm10	chr17	62876690	62875319	-	1	1239	47955	520486	ENSMUSG00000048915.12	ENCODEMT000520486	Efna5	ENCODEMT000520486	Known	Genomic	None	None	None	None	None	None
m54284U_200901_184453/64619317/ccs	CTGAGCCAAACTCACCAAACGATA	mm10	chr7	110083073	110084997	+	1	1925	23186	520497	ENSMUSG00000061079.14	ENCODEMT000520497	Zfp143	ENCODEMT000520497	Known	Genomic	None	None	None	None	None	None
m54284U_200831_121835/151978364/ccs	CACCTTACATCCTGTAGGGTAGCG	mm10	chrX	143605044	143607999	+	1	2920	53411	520498	ENSMUSG00000031284.16	ENCODEMT000520498	Pak3	ENCODEMT000520498	Known	Genomic	None	None	None	None	None	None
m54284U_200901_184453/68289616/ccs	TGGTGGTAGCCACATAGTTCAACA	mm10	chr9	65313206	65312311	-	1	896	98378	520499	ENCODEMG000098378	ENCODEMT000520499	ENCODEMG000098378	ENCODEMT000520499	Antisense	Antisense	None	None	None	None	None	None
m54284U_200901_184453/137233722/ccs	AATGTTGCGAACAGGCCATTTGGA	mm10	chr2	122037969	122037657	-	1	313	98379	520500	ENCODEMG000098379	ENCODEMT000520500	ENCODEMG000098379	ENCODEMT000520500	Antisense	Antisense	None	None	None	None	None	None
m54284U_200901_184453/4130608/ccs	CCTAATCCAAGGTACAATAAGCTC	mm10	chr11	107099866	107074825	-	10	1863	34712	520376	ENSMUSG00000040481.17	ENCODEMT000520376	Bptf	ENCODEMT000520376	Known	NIC	None	None	None	None	None	None
m54284U_200901_184453/12846174/ccs	GGTGCGAAGATAGACACGTTCGAG	mm10	chr1	180568963	180580650	+	5	742	3145	520378	ENSMUSG00000026496.11	ENCODEMT000520378	Parp1	ENCODEMT000520378	Known	ISM	Prefix	None	None	None	None	None
m54284U_200831_121835/57608180/ccs	GCTAACGAGACTAGTATTACCTCG	mm10	chr17	62877955	62877288	-	1	668	47955	520501	ENSMUSG00000048915.12	ENCODEMT000520501	Efna5	ENCODEMT000520501	Known	Genomic	None	None	None	None	None	None
m54284U_200901_184453/60426890/ccs	CAAGACTACACCTTACAAACGATA	mm10	chrX	143606229	143607999	+	1	1771	53411	520498	ENSMUSG00000031284.16	ENCODEMT000520498	Pak3	ENCODEMT000520498	Known	Genomic	None	None	None	None	None	None
m54284U_200901_184453/37619324/ccs	CAAGGAGCATAGCGACCATAGCTA	mm10	chr6	120796855	120795599	-	1	1257	18592	520502	ENSMUSG00000019210.10	ENCODEMT000520502	Atp6v1e1	ENCODEMT000520502	Known	Genomic	None	None	None	None	None	None
m54284U_200831_121835/2753308/ccs	CTGAGCCAAACTCACCAAACGATA	mm10	chr7	110083191	110084997	+	1	1925	23186	520497	ENSMUSG00000061079.14	ENCODEMT000520497	Zfp143	ENCODEMT000520497	Known	Genomic	None	None	None	None	None	None
m54284U_200831_121835/175179839/ccs	ACTATGCAAACCGAGATGTCTGAA	mm10	chr8	85073647	85075149	+	4	1009	25702	520496	ENSMUSG00000060038.14	ENCODEMT000520496	Dhps	ENCODEMT000520496	Known	ISM	Suffix	None	None	None	None	None
m54284U_200831_121835/81595198/ccs	ATGCCTAAAGTACAAGGTGGGTTC	mm10	chr9	65312515	65312881	+	1	296	28077	520494	ENSMUSG00000015357.10	ENCODEMT000520494	Clpx	ENCODEMT000520494	Known	Genomic	None	None	None	None	None	None
m54284U_200831_121835/109315950/ccs	CCTCCTGACCATCCTCTTATTCTG	mm10	chr17	62877766	62877288	-	1	479	47955	520501	ENSMUSG00000048915.12	ENCODEMT000520501	Efna5	ENCODEMT000520501	Known	Genomic	None	None	None	None	None	None
m54284U_200831_121835/147654932/ccs	CTGAGCCAAACTCACCAAACGATA	mm10	chr7	110083191	110084997	+	1	1925	23186	520497	ENSMUSG00000061079.14	ENCODEMT000520497	Zfp143	ENCODEMT000520497	Known	Genomic	None	None	None	None	None	None
m54284U_200901_184453/70517138/ccs	CCTAATCCGCGAGTAAACTTACGA	mm10	chrX	143609492	143610163	+	1	672	53411	520503	ENSMUSG00000031284.16	ENCODEMT000520503	Pak3	ENCODEMT000520503	Known	Genomic	None	None	None	None	None	None
m54284U_200831_121835/75171653/ccs	AAGAGATCTGGAACAATGGGCATC	mm10	chr1	180568951	180594164	+	16	2299	3145	520433	ENSMUSG00000026496.11	ENCODEMT000520433	Parp1	ENCODEMT000520433	Known	ISM	Prefix	None	None	None	None	None
m54284U_200901_184453/97059781/ccs	CAAGGAGCATAGCGACCATAGCTA	mm10	chr6	120796855	120795764	-	1	1257	18592	520502	ENSMUSG00000019210.10	ENCODEMT000520502	Atp6v1e1	ENCODEMT000520502	Known	Genomic	None	None	None	None	None	None
m54284U_200901_184453/42926888/ccs	GCCACATAGAGCTGAACCGTTCTA	mm10	chr8	85073647	85075154	+	4	1007	25702	520496	ENSMUSG00000060038.14	ENCODEMT000520496	Dhps	ENCODEMT000520496	Known	ISM	Suffix	None	None	None	None	None
m54284U_200901_184453/23922381/ccs	CACTTCGAATCCTGTATGGCGCGC	mm10	chr11	107076642	107074755	-	2	276	34712	520457	ENSMUSG00000040481.17	ENCODEMT000520457	Bptf	ENCODEMT000520457	Known	ISM	Both	None	None	None	None	None
m54284U_200901_184453/6621011/ccs	AGTCACTAAAGACGGATTACCTCG	mm10	chr17	62878126	62877288	-	1	839	47955	520501	ENSMUSG00000048915.12	ENCODEMT000520501	Efna5	ENCODEMT000520501	Known	Genomic	None	None	None	None	None	None
m54284U_200831_121835/82052610/ccs	GTCGTAGACAACCACAGCTGCATG	mm10	chr7	110083730	110084305	+	1	694	23186	520497	ENSMUSG00000061079.14	ENCODEMT000520497	Zfp143	ENCODEMT000520497	Known	Genomic	None	None	None	None	None	None
m54284U_200901_184453/111282895/ccs	GCTAACGAAGATCGCAATATTGGC	mm10	chr9	65315166	65316290	+	1	1125	28077	520504	ENSMUSG00000015357.10	ENCODEMT000520504	Clpx	ENCODEMT000520504	Known	Genomic	None	None	None	None	None	None
m54284U_200831_121835/524384/ccs	CCTAATCCGCGAGTAACGTTCGAG	mm10	chr6	120797975	120796942	-	1	1199	18592	520502	ENSMUSG00000019210.10	ENCODEMT000520502	Atp6v1e1	ENCODEMT000520502	Known	Genomic	None	None	None	None	None	None
m54284U_200831_121835/81463087/ccs	ATCATTCCGCTAACGAATTCATGG	mm10	chr2	122038415	122038706	+	1	292	5928	520505	ENSMUSG00000027236.8	ENCODEMT000520505	Eif3j1	ENCODEMT000520505	Known	Genomic	None	None	None	None	None	None
m54284U_200901_184453/6555261/ccs	AGATGTACGGTGCGAAGTTCAACA	mm10	chrX	143609492	143609624	+	1	133	53411	520503	ENSMUSG00000031284.16	ENCODEMT000520503	Pak3	ENCODEMT000520503	Known	Genomic	None	None	None	None	None	None
m54284U_200901_184453/86706939/ccs	GCCACATATATCAGCATCTATTAC	mm10	chr17	62879196	62877288	-	1	1909	47955	520501	ENSMUSG00000048915.12	ENCODEMT000520501	Efna5	ENCODEMT000520501	Known	Genomic	None	None	None	None	None	None
m54284U_200831_121835/148111667/ccs	GATGAATCCACCTTACGGTTCTTC	mm10	chr8	85074162	85075832	+	2	1597	25702	67166	ENSMUSG00000060038.14	ENSMUST00000132356.1	Dhps	Dhps-203	Known	Known	None	None	None	None	None	None
m54284U_200831_121835/139790060/ccs	AAGAGATCTGGAACAATGGGCATC	mm10	chr1	180568951	180594164	+	16	2299	3145	520433	ENSMUSG00000026496.11	ENCODEMT000520433	Parp1	ENCODEMT000520433	Known	ISM	Prefix	None	None	None	None	None
m54284U_200901_184453/17433665/ccs	CAACCACAAGTACAAGTGAAGCAA	mm10	chr6	120797189	120796942	-	1	413	18592	520502	ENSMUSG00000019210.10	ENCODEMT000520502	Atp6v1e1	ENCODEMT000520502	Known	Genomic	None	None	None	None	None	None
m54284U_200901_184453/91752943/ccs	CGCTGATCCGGATTGCCACAATTG	mm10	chr9	65315429	65315640	+	1	212	28077	520504	ENSMUSG00000015357.10	ENCODEMT000520504	Clpx	ENCODEMT000520504	Known	Genomic	None	None	None	None	None	None
m54284U_200901_184453/46202928/ccs	ATAGCGACACAGCAGACGCGACTA	mm10	chr11	107082404	107074825	-	7	1284	34712	520434	ENSMUSG00000040481.17	ENCODEMT000520434	Bptf	ENCODEMT000520434	Known	ISM	Suffix	None	None	None	None	None
m54284U_200831_121835/63045869/ccs	CGAACTTAACAAGCTAATCATGCA	mm10	chrX	143610267	143610912	+	1	646	53411	520506	ENSMUSG00000031284.16	ENCODEMT000520506	Pak3	ENCODEMT000520506	Known	Genomic	None	None	None	None	None	None
m54284U_200831_121835/149553766/ccs	ACACAGAAGACAGTGCGCTTATAG	mm10	chr7	110085409	110086273	+	1	865	23186	520507	ENSMUSG00000061079.14	ENCODEMT000520507	Zfp143	ENCODEMT000520507	Known	Genomic	None	None	None	None	None	None
m54284U_200901_184453/94175265/ccs	GATGAATCCACCTTACGGTTCTTC	mm10	chr6	120799436	120797142	-	1	2295	18593	48823	ENSMUSG00000093409.1	ENSMUST00000176615.1	Gm25193	Gm25193-201	Known	Known	None	None	None	None	None	None
m54284U_200901_184453/67896589/ccs	CTCAATGAGCCACATATACGGTTA	mm10	chr17	62879859	62878870	-	1	990	47955	520508	ENSMUSG00000048915.12	ENCODEMT000520508	Efna5	ENCODEMT000520508	Known	Genomic	None	None	None	None	None	None
m54284U_200901_184453/99353895/ccs	GATGAATCCACCTTACGGTTCTTC	mm10	chr8	85074162	85075832	+	2	1597	25702	67166	ENSMUSG00000060038.14	ENSMUST00000132356.1	Dhps	Dhps-203	Known	Known	None	None	None	None	None	None
m54284U_200831_121835/170590384/ccs	CTAAGGTCCCGAAGTAAAACGATA	mm10	chr1	180568979	180579367	+	4	678	3145	520349	ENSMUSG00000026496.11	ENCODEMT000520349	Parp1	ENCODEMT000520349	Known	ISM	Prefix	None	None	None	None	None
m54284U_200901_184453/106889282/ccs	AACTCACCGATGAATCCGAACGTC	mm10	chr6	120808411	120797878	-	6	458	18592	520509	ENSMUSG00000019210.10	ENCODEMT000520509	Atp6v1e1	ENCODEMT000520509	Known	ISM	Prefix	None	None	None	None	None
m54284U_200831_121835/9308363/ccs	AGATGTACCTGTAGCCGCCTGCAA	mm10	chrX	143611381	143611703	+	1	323	53411	520510	ENSMUSG00000031284.16	ENCODEMT000520510	Pak3	ENCODEMT000520510	Known	Genomic	None	None	None	None	None	None
m54284U_200831_121835/38012594/ccs	AATGTTGCAAGACGGATGGCGCGC	mm10	chr2	122039596	122038774	-	1	823	98380	520511	ENCODEMG000098380	ENCODEMT000520511	ENCODEMG000098380	ENCODEMT000520511	Antisense	Antisense	None	None	None	None	None	None
m54284U_200831_121835/41093123/ccs	CAAGGAGCATAGCGACTACGGTTA	mm10	chr9	65316505	65316777	+	1	273	28077	520512	ENSMUSG00000015357.10	ENCODEMT000520512	Clpx	ENCODEMT000520512	Known	ISM	None	None	None	None	None	None
m54284U_200901_184453/123799725/ccs	AATCCGTCGTACGCAAGAATAATG	mm10	chr17	62879411	62878979	-	1	433	47955	520508	ENSMUSG00000048915.12	ENCODEMT000520508	Efna5	ENCODEMT000520508	Known	Genomic	None	None	None	None	None	None
m54284U_200831_121835/166921737/ccs	ACCACTGTCACCTTACTATTTAAG	mm10	chr7	110084997	110086351	+	1	876	23186	520507	ENSMUSG00000061079.14	ENCODEMT000520507	Zfp143	ENCODEMT000520507	Known	Genomic	None	None	None	None	None	None
m54284U_200901_184453/133234819/ccs	AACAACCAAGATCGCAACTCGTAA	mm10	chr11	107131368	107074825	-	13	3018	34712	520513	ENSMUSG00000040481.17	ENCODEMT000520513	Bptf	ENCODEMT000520513	Known	NIC	None	None	None	None	None	None
m54284U_200831_121835/13107254/ccs	ACAGCAGAAATCCGTCTGGCGCGC	mm10	chr8	85074284	85075154	+	4	490	25702	520496	ENSMUSG00000060038.14	ENCODEMT000520496	Dhps	ENCODEMT000520496	Known	ISM	Suffix	None	None	None	None	None
m54284U_200901_184453/174522742/ccs	GTCTGTCAGATGAATCTGGTATAC	mm10	chr17	62881238	62879368	-	1	1871	47955	520508	ENSMUSG00000048915.12	ENCODEMT000520508	Efna5	ENCODEMT000520508	Known	Genomic	None	None	None	None	None	None
m54284U_200901_184453/10224966/ccs	CAAGACTACACCTTACCATGATCA	mm10	chr1	180568974	180600620	+	23	3201	3145	7805	ENSMUSG00000026496.11	ENSMUST00000027777.11	Parp1	Parp1-201	Known	Known	None	None	None	None	None	None
m54284U_200901_184453/132121026/ccs	ATGCCTAAAGTCACTAGTTCAACA	mm10	chr7	110089547	110089807	+	1	261	23186	520514	ENSMUSG00000061079.14	ENCODEMT000520514	Zfp143	ENCODEMT000520514	Known	Genomic	None	None	None	None	None	None
m54284U_200901_184453/2492991/ccs	ACTATGCACGCTGATCTATAGTCG	mm10	chr17	62881432	62879662	-	1	1771	47955	520508	ENSMUSG00000048915.12	ENCODEMT000520508	Efna5	ENCODEMT000520508	Known	Genomic	None	None	None	None	None	None
m54284U_200901_184453/35324179/ccs	AATCCGTCCCAGTTCAACTCGTAA	mm10	chr6	120800221	120798686	-	1	1536	18592	520515	ENSMUSG00000019210.10	ENCODEMT000520515	Atp6v1e1	ENCODEMT000520515	Known	Genomic	None	None	None	None	None	None
m54284U_200831_121835/72221389/ccs	TCTTCACAAACGTGATTATAGTCG	mm10	chr8	85074959	85074544	-	1	416	98381	520516	ENCODEMG000098381	ENCODEMT000520516	ENCODEMG000098381	ENCODEMT000520516	Antisense	Antisense	None	None	None	None	None	None
m54284U_200831_121835/57083255/ccs	ACCACTGTCACCTTACTCTATTAC	mm10	chr9	65316741	65320967	+	4	483	28077	520517	ENSMUSG00000015357.10	ENCODEMT000520517	Clpx	ENCODEMT000520517	Known	ISM	Suffix	None	None	None	None	None
m54284U_200901_184453/150145534/ccs	GCTAACGAAGATCGCAATATTGGC	mm10	chrX	143612449	143612898	+	1	450	53411	520518	ENSMUSG00000031284.16	ENCODEMT000520518	Pak3	ENCODEMT000520518	Known	Genomic	None	None	None	None	None	None
m54284U_200901_184453/139199124/ccs	CAAGACTACACCTTACCATGATCA	mm10	chr1	180568974	180600621	+	23	3195	3145	7805	ENSMUSG00000026496.11	ENSMUST00000027777.11	Parp1	Parp1-201	Known	Known	None	None	None	None	None	None
m54284U_200901_184453/18351409/ccs	ACTATGCACGCTGATCTATAGTCG	mm10	chr17	62881439	62879662	-	1	1778	47955	520508	ENSMUSG00000048915.12	ENCODEMT000520508	Efna5	ENCODEMT000520508	Known	Genomic	None	None	None	None	None	None
m54284U_200831_121835/2163936/ccs	AGATGTACAGTCACTACGCGACTA	mm10	chr2	122039178	122039573	+	1	396	5928	520519	ENSMUSG00000027236.8	ENCODEMT000520519	Eif3j1	ENCODEMT000520519	Known	Genomic	None	None	None	None	None	None
m54284U_200901_184453/158926070/ccs	TCTTCACAGCTCGGTAACGCCGGC	mm10	chr11	107077966	107074755	-	3	645	34712	520485	ENSMUSG00000040481.17	ENCODEMT000520485	Bptf	ENCODEMT000520485	Known	ISM	Both	None	None	None	None	None
m54284U_200831_121835/91816925/ccs	AACTCACCGATGAATCCGAACGTC	mm10	chr6	120800213	120798738	-	1	1476	18592	520515	ENSMUSG00000019210.10	ENCODEMT000520515	Atp6v1e1	ENCODEMT000520515	Known	Genomic	None	None	None	None	None	None
m54284U_200901_184453/17173109/ccs	AACAACCAAGTGGTCACATTTGGA	mm10	chr7	110092416	110092658	+	1	243	23186	520520	ENSMUSG00000061079.14	ENCODEMT000520520	Zfp143	ENCODEMT000520520	Known	Genomic	None	None	None	None	None	None
m54284U_200901_184453/172294259/ccs	CAATGGAAACTATGCAGGTGGAGC	mm10	chr9	65317370	65322797	+	4	698	28077	520521	ENSMUSG00000015357.10	ENCODEMT000520521	Clpx	ENCODEMT000520521	Known	ISM	None	None	None	None	None	None
m54284U_200831_121835/44042240/ccs	ACACAGAACTGGCATAGTGGGTTC	mm10	chrX	143613502	143613794	+	1	293	53411	520522	ENSMUSG00000031284.16	ENCODEMT000520522	Pak3	ENCODEMT000520522	Known	Genomic	None	None	None	None	None	None
m54284U_200901_184453/136840076/ccs	AATCCGTCCAAGACTACGTTCGAG	mm10	chr6	120800221	120798833	-	1	1389	18592	520515	ENSMUSG00000019210.10	ENCODEMT000520515	Atp6v1e1	ENCODEMT000520515	Known	Genomic	None	None	None	None	None	None
m54284U_200831_121835/143328259/ccs	CCGACAACGTCTGTCATTGTCTTA	mm10	chr8	85074736	85075162	+	2	353	25702	67166	ENSMUSG00000060038.14	ENSMUST00000132356.1	Dhps	Dhps-203	Known	Known	None	None	None	None	None	None
m54284U_200831_121835/16647192/ccs	ACGCTCGACCTCTATCGGGTAGCG	mm10	chr1	180568962	180594179	+	16	2303	3145	520433	ENSMUSG00000026496.11	ENCODEMT000520433	Parp1	ENCODEMT000520433	Known	ISM	Prefix	None	None	None	None	None
m54284U_200831_121835/135529311/ccs	AACAACCAAGTGGTCACATTTGGA	mm10	chr2	122038743	122039598	+	1	361	5928	520519	ENSMUSG00000027236.8	ENCODEMT000520519	Eif3j1	ENCODEMT000520519	Known	Genomic	None	None	None	None	None	None
m54284U_200831_121835/171770123/ccs	TGGAACAACAGCGTTATAAATATC	mm10	chr6	120800487	120799233	-	1	1255	18592	520515	ENSMUSG00000019210.10	ENCODEMT000520515	Atp6v1e1	ENCODEMT000520515	Known	Genomic	None	None	None	None	None	None
m54284U_200831_121835/178520456/ccs	CGACACACAAGGTACATGGGCATC	mm10	chrX	143613758	143614116	+	1	359	53411	520522	ENSMUSG00000031284.16	ENCODEMT000520522	Pak3	ENCODEMT000520522	Known	Genomic	None	None	None	None	None	None
m54284U_200831_121835/167510939/ccs	CAATGGAACTAAGGTCGTTCAACA	mm10	chr11	107075879	107075056	-	1	824	34712	520523	ENSMUSG00000040481.17	ENCODEMT000520523	Bptf	ENCODEMT000520523	Known	Genomic	None	None	None	None	None	None
m54284U_200901_184453/147130989/ccs	TGGAACAAACAGCAGATACGGTTA	mm10	chr17	62882412	62881006	-	1	1407	47955	520524	ENSMUSG00000048915.12	ENCODEMT000520524	Efna5	ENCODEMT000520524	Known	Genomic	None	None	None	None	None	None
m54284U_200901_184453/135989263/ccs	ACCTCCAACGAACTTAAGGTAATA	mm10	chr6	120801214	120799501	-	1	1714	18592	520515	ENSMUSG00000019210.10	ENCODEMT000520515	Atp6v1e1	ENCODEMT000520515	Known	Genomic	None	None	None	None	None	None
m54284U_200831_121835/66390553/ccs	CACCTTACATCCTGTATTACCTCG	mm10	chr8	85074743	85075153	+	2	337	25702	67166	ENSMUSG00000060038.14	ENSMUST00000132356.1	Dhps	Dhps-203	Known	Known	None	None	None	None	None	None
m54284U_200901_184453/110822369/ccs	TGGAACAACAACCACACTTTGGTC	mm10	chr9	65318200	65319540	+	1	1332	28077	520525	ENSMUSG00000015357.10	ENCODEMT000520525	Clpx	ENCODEMT000520525	Known	ISM	None	None	None	None	None	None
m54284U_200901_184453/90178830/ccs	CAAGGAGCAAACATCGCGAACGTC	mm10	chr7	110094580	110094893	+	1	314	23186	520526	ENSMUSG00000061079.14	ENCODEMT000520526	Zfp143	ENCODEMT000520526	Known	Genomic	None	None	None	None	None	None
m54284U_200831_121835/141296515/ccs	AACTCACCATCATTCCGCCTGCAA	mm10	chr1	180569003	180601000	+	23	3545	3145	7805	ENSMUSG00000026496.11	ENSMUST00000027777.11	Parp1	Parp1-201	Known	Known	None	None	None	None	None	None
m54284U_200831_121835/64096938/ccs	ATAGCGACACAGCAGACGCGACTA	mm10	chr2	122039077	122039796	+	1	225	5928	520519	ENSMUSG00000027236.8	ENCODEMT000520519	Eif3j1	ENCODEMT000520519	Known	Genomic	None	None	None	None	None	None
m54284U_200831_121835/62851156/ccs	ACTATGCAAACCGAGAATATTGGC	mm10	chr6	120800221	120800054	-	1	168	18592	520515	ENSMUSG00000019210.10	ENCODEMT000520515	Atp6v1e1	ENCODEMT000520515	Known	Genomic	None	None	None	None	None	None
m54284U_200901_184453/14157229/ccs	TCTTCACAGCTCGGTAACGTTAAC	mm10	chr8	85074648	85075690	+	1	979	25702	520474	ENSMUSG00000060038.14	ENCODEMT000520474	Dhps	ENCODEMT000520474	Known	Genomic	None	None	None	None	None	None
m54284U_200901_184453/42206176/ccs	CAATGGAACTAAGGTCGTTCAACA	mm10	chrX	143614575	143614915	+	1	341	53411	520527	ENSMUSG00000031284.16	ENCODEMT000520527	Pak3	ENCODEMT000520527	Known	Genomic	None	None	None	None	None	None
m54284U_200831_121835/136380859/ccs	ACATTGGCAATCCGTCACTCGTAA	mm10	chr11	107076498	107075682	-	1	751	34712	520523	ENSMUSG00000040481.17	ENCODEMT000520523	Bptf	ENCODEMT000520523	Known	Genomic	None	None	None	None	None	None
m54284U_200901_184453/105775811/ccs	GAATCTGACCAGTTCAACTTACGA	mm10	chr17	62882605	62881258	-	1	1348	47955	520524	ENSMUSG00000048915.12	ENCODEMT000520524	Efna5	ENCODEMT000520524	Known	Genomic	None	None	None	None	None	None
m54284U_200831_121835/28576545/ccs	CAAGGAGCGCTCGGTAGCTGCATG	mm10	chr7	110094555	110094791	+	1	186	23186	520526	ENSMUSG00000061079.14	ENCODEMT000520526	Zfp143	ENCODEMT000520526	Known	Genomic	None	None	None	None	None	None
m54284U_200901_184453/76875647/ccs	AACTCACCTGGTGGTACTAAGGGA	mm10	chr8	85074743	85075121	+	2	305	25702	67166	ENSMUSG00000060038.14	ENSMUST00000132356.1	Dhps	Dhps-203	Known	Known	None	None	None	None	None	None
m54284U_200831_121835/123077916/ccs	CAACCACAAATGTTGCTACGGTTA	mm10	chr9	65318689	65326870	+	5	710	28077	520528	ENSMUSG00000015357.10	ENCODEMT000520528	Clpx	ENCODEMT000520528	Known	ISM	Suffix	None	None	None	None	None
m54284U_200831_121835/121309051/ccs	AATCCGTCCAAGACTACGTTCGAG	mm10	chr6	120822697	120801091	-	7	559	18592	520529	ENSMUSG00000019210.10	ENCODEMT000520529	Atp6v1e1	ENCODEMT000520529	Known	ISM	Prefix	None	None	None	None	None
m54284U_200831_121835/101254031/ccs	CCAGTTCAGTCTGTCAGTTTGTGA	mm10	chr2	122039858	122040280	+	1	423	5928	520530	ENSMUSG00000027236.8	ENCODEMT000520530	Eif3j1	ENCODEMT000520530	Known	Genomic	None	None	None	None	None	None
m54284U_200831_121835/114232110/ccs	ATCCTGTAAACCGAGAGGGTAGCG	mm10	chr17	62882682	62881338	-	1	1345	47955	520524	ENSMUSG00000048915.12	ENCODEMT000520524	Efna5	ENCODEMT000520524	Known	Genomic	None	None	None	None	None	None
m54284U_200901_184453/590284/ccs	CCATCCTCCATACCAAGAAATTAG	mm10	chr1	180569004	180581536	+	5	1651	3145	520378	ENSMUSG00000026496.11	ENCODEMT000520378	Parp1	ENCODEMT000520378	Known	ISM	Prefix	None	None	None	None	None
m54284U_200831_121835/15598040/ccs	CACTTCGAAACCGAGACGCGACTA	mm10	chrX	143618998	143619631	+	1	634	53411	520531	ENSMUSG00000031284.16	ENCODEMT000520531	Pak3	ENCODEMT000520531	Known	Genomic	None	None	None	None	None	None
m54284U_200901_184453/72418463/ccs	AATCCGTCGTACGCAACGCGACTA	mm10	chr11	107076498	107075888	-	1	611	34712	520532	ENSMUSG00000040481.17	ENCODEMT000520532	Bptf	ENCODEMT000520532	Known	Genomic	None	None	None	None	None	None
m54284U_200901_184453/23660165/ccs	AAGAGATCACACGACCATATTGGC	mm10	chr8	85074744	85075082	+	2	265	25702	67166	ENSMUSG00000060038.14	ENSMUST00000132356.1	Dhps	Dhps-203	Known	Known	None	None	None	None	None	None
m54284U_200831_121835/30408752/ccs	ACAAGCTAACGCTCGAACGCCGGC	mm10	chr7	110096916	110096715	-	1	202	23180	520533	ENSMUSG00000101585.6	ENCODEMT000520533	1600010M07Rik	ENCODEMT000520533	Known	Genomic	None	None	None	None	None	None
m54284U_200831_121835/130745137/ccs	ACCACTGTAACGTGATGAATAATG	mm10	chr17	62882669	62881360	-	1	1310	47955	520524	ENSMUSG00000048915.12	ENCODEMT000520524	Efna5	ENCODEMT000520524	Known	Genomic	None	None	None	None	None	None
m54284U_200831_121835/133170492/ccs	GAGCTGAACATCAAGTTGGTATAC	mm10	chr1	180568991	180594783	+	17	2418	3145	520440	ENSMUSG00000026496.11	ENCODEMT000520440	Parp1	ENCODEMT000520440	Known	ISM	Prefix	None	None	None	None	None
m54284U_200901_184453/31721791/ccs	AAGAGATCACACGACCTGTCTGAA	mm10	chr2	122039998	122041105	+	1	846	5928	520530	ENSMUSG00000027236.8	ENCODEMT000520530	Eif3j1	ENCODEMT000520530	Known	Genomic	None	None	None	None	None	None
m54284U_200831_121835/128059161/ccs	CCGTGAGATCTTCACAACGCCGGC	mm10	chr9	65319470	65319560	+	1	549	28077	520525	ENSMUSG00000015357.10	ENCODEMT000520525	Clpx	ENCODEMT000520525	Known	ISM	None	None	None	None	None	None
m54284U_200831_121835/58328635/ccs	GGAGAACAAGGCTAACCTAAGGGA	mm10	chr8	85074918	85075570	+	1	653	25702	520534	ENSMUSG00000060038.14	ENCODEMT000520534	Dhps	ENCODEMT000520534	Known	Genomic	None	None	None	None	None	None
m54284U_200831_121835/95486728/ccs	CACTTCGAAACCGAGACGCGACTA	mm10	chrX	143618998	143619631	+	1	634	53411	520531	ENSMUSG00000031284.16	ENCODEMT000520531	Pak3	ENCODEMT000520531	Known	Genomic	None	None	None	None	None	None
m54284U_200831_121835/99156028/ccs	GCTAACGAGACTAGTAGGGTAGCG	mm10	chr6	120803378	120801246	-	1	2139	18592	520535	ENSMUSG00000019210.10	ENCODEMT000520535	Atp6v1e1	ENCODEMT000520535	Known	Genomic	None	None	None	None	None	None
m54284U_200831_121835/109314287/ccs	ACTATGCAAACCGAGAATATTGGC	mm10	chr17	62882520	62881365	-	1	1156	47955	520524	ENSMUSG00000048915.12	ENCODEMT000520524	Efna5	ENCODEMT000520524	Known	Genomic	None	None	None	None	None	None
m54284U_200831_121835/69599896/ccs	CTGAGCCAAGATGTACTATCCGGG	mm10	chr11	107076431	107076088	-	1	311	34712	520532	ENSMUSG00000040481.17	ENCODEMT000520532	Bptf	ENCODEMT000520532	Known	Genomic	None	None	None	None	None	None
m54284U_200831_121835/86967569/ccs	CGGATTGCCCTCTATCGCTTATAG	mm10	chr7	110119134	110119731	+	1	598	98382	520536	ENCODEMG000098382	ENCODEMT000520536	ENCODEMG000098382	ENCODEMT000520536	Antisense	Antisense	None	None	None	None	None	None
m54284U_200831_121835/109643620/ccs	GCCACATATATCAGCATCTATTAC	mm10	chr8	85080686	85075035	-	9	1178	25703	67169	ENSMUSG00000005150.16	ENSMUST00000093357.11	Wdr83	Wdr83-201	Known	Known	None	None	None	None	None	None
m54284U_200831_121835/42731108/ccs	ACTATGCACGCTGATCATTCATGG	mm10	chrX	143621954	143622836	+	1	883	53411	520537	ENSMUSG00000031284.16	ENCODEMT000520537	Pak3	ENCODEMT000520537	Known	Genomic	None	None	None	None	None	None
m54284U_200831_121835/33554443/ccs	ACACAGAAGACAGTGCGCTTATAG	mm10	chr17	62882412	62881368	-	1	1045	47955	520524	ENSMUSG00000048915.12	ENCODEMT000520524	Efna5	ENCODEMT000520524	Known	Genomic	None	None	None	None	None	None
m54284U_200831_121835/154010109/ccs	AACAACCAAGATCGCAACTCGTAA	mm10	chr1	180569024	180580650	+	5	675	3145	520378	ENSMUSG00000026496.11	ENCODEMT000520378	Parp1	ENCODEMT000520378	Known	ISM	Prefix	None	None	None	None	None
m54284U_200901_184453/57673242/ccs	AGATGTACTATCAGCATTATTCTG	mm10	chr2	122040412	122040944	+	1	533	5928	520538	ENSMUSG00000027236.8	ENCODEMT000520538	Eif3j1	ENCODEMT000520538	Known	Genomic	None	None	None	None	None	None
m54284U_200901_184453/96011531/ccs	GCTAACGAGACTAGTAGGGTAGCG	mm10	chr6	120803376	120801137	-	1	2139	18592	520535	ENSMUSG00000019210.10	ENCODEMT000520535	Atp6v1e1	ENCODEMT000520535	Known	Genomic	None	None	None	None	None	None
m54284U_200901_184453/122292516/ccs	TGGTGGTACAGATCTGCTAAGGGA	mm10	chr9	65322252	65322924	+	1	673	28077	520539	ENSMUSG00000015357.10	ENCODEMT000520539	Clpx	ENCODEMT000520539	Known	ISM	None	None	None	None	None	None
m54284U_200901_184453/16188392/ccs	CACCTTACATCCTGTAGGGTAGCG	mm10	chr17	62882686	62881438	-	1	1249	47955	520524	ENSMUSG00000048915.12	ENCODEMT000520524	Efna5	ENCODEMT000520524	Known	Genomic	None	None	None	None	None	None
m54284U_200831_121835/175768368/ccs	CTGTAGCCCACCTTACTCGTTTCG	mm10	chr11	107086822	107076580	-	7	1178	34712	520540	ENSMUSG00000040481.17	ENCODEMT000520540	Bptf	ENCODEMT000520540	Known	ISM	None	None	None	None	None	None
m54284U_200831_121835/59246679/ccs	GCTAACGAGACTAGTAGGGTAGCG	mm10	chr6	120803376	120801155	-	1	2153	18592	520535	ENSMUSG00000019210.10	ENCODEMT000520535	Atp6v1e1	ENCODEMT000520535	Known	Genomic	None	None	None	None	None	None
m54284U_200901_184453/3278331/ccs	GCCACATATATCAGCATCTATTAC	mm10	chr8	85080686	85075035	-	9	1178	25703	67169	ENSMUSG00000005150.16	ENSMUST00000093357.11	Wdr83	Wdr83-201	Known	Known	None	None	None	None	None	None
m54284U_200831_121835/13238655/ccs	GCCACATACACCTTACGTTTGTGA	mm10	chr6	120801538	120801193	-	1	239	18592	520535	ENSMUSG00000019210.10	ENCODEMT000520535	Atp6v1e1	ENCODEMT000520535	Known	Genomic	None	None	None	None	None	None
m54284U_200831_121835/99223220/ccs	CCATCCTCAACAACCAGCTATGCG	mm10	chr17	62883030	62881499	-	1	1532	47955	520524	ENSMUSG00000048915.12	ENCODEMT000520524	Efna5	ENCODEMT000520524	Known	Genomic	None	None	None	None	None	None
m54284U_200831_121835/10160501/ccs	CTGTAGCCAGCCATGCACGCCGGC	mm10	chr2	122040661	122041139	+	1	210	5928	520538	ENSMUSG00000027236.8	ENCODEMT000520538	Eif3j1	ENCODEMT000520538	Known	Genomic	None	None	None	None	None	None
m54284U_200831_121835/94307364/ccs	ACATTGGCAAGGTACAACGGACTC	mm10	chrX	143625530	143627082	+	1	1553	53411	520541	ENSMUSG00000031284.16	ENCODEMT000520541	Pak3	ENCODEMT000520541	Known	Genomic	None	None	None	None	None	None
m54284U_200831_121835/11142511/ccs	AAGGACACGACAGTGCTCGTTTCG	mm10	chr1	180569040	180574274	+	2	737	3145	520542	ENSMUSG00000026496.11	ENCODEMT000520542	Parp1	ENCODEMT000520542	Known	ISM	Prefix	None	None	None	None	None
m54284U_200901_184453/42207154/ccs	GACAGTGCGCGAGTAACGTTCGAG	mm10	chr8	85080634	85075035	-	9	1126	25703	67169	ENSMUSG00000005150.16	ENSMUST00000093357.11	Wdr83	Wdr83-201	Known	Known	None	None	None	None	None	None
m54284U_200901_184453/109052789/ccs	CCGAAGTAAAACATCGGGGTAGCG	mm10	chr7	110122937	110119276	-	1	3662	23180	520543	ENSMUSG00000101585.6	ENCODEMT000520543	1600010M07Rik	ENCODEMT000520543	Known	Genomic	None	None	None	None	None	None
m54284U_200831_121835/149226285/ccs	CCATCCTCAACAACCAGCTATGCG	mm10	chr17	62883030	62881499	-	1	1526	47955	520524	ENSMUSG00000048915.12	ENCODEMT000520524	Efna5	ENCODEMT000520524	Known	Genomic	None	None	None	None	None	None
m54284U_200901_184453/102565629/ccs	AATCCGTCCAAGACTAACTTACGA	mm10	chr6	120801951	120801543	-	1	302	18592	520535	ENSMUSG00000019210.10	ENCODEMT000520535	Atp6v1e1	ENCODEMT000520535	Known	Genomic	None	None	None	None	None	None
m54284U_200901_184453/160892163/ccs	ACGTATCAAGCACCTCGTTACGTA	mm10	chr9	65322568	65326870	+	3	458	28077	520544	ENSMUSG00000015357.10	ENCODEMT000520544	Clpx	ENCODEMT000520544	Known	ISM	Suffix	None	None	None	None	None
m54284U_200831_121835/19597564/ccs	AACGCTTAAGCAGGAAATTCATGG	mm10	chr2	122040802	122041750	+	1	680	5928	520538	ENSMUSG00000027236.8	ENCODEMT000520538	Eif3j1	ENCODEMT000520538	Known	Genomic	None	None	None	None	None	None
m54284U_200901_184453/171705683/ccs	CACCTTACATCCTGTAGGGTAGCG	mm10	chr17	62882412	62881501	-	1	912	47955	520524	ENSMUSG00000048915.12	ENCODEMT000520524	Efna5	ENCODEMT000520524	Known	Genomic	None	None	None	None	None	None
m54284U_200831_121835/124455708/ccs	CAAGGAGCACGTATCACGCCCGGA	mm10	chr6	120803368	120802577	-	1	691	18592	520535	ENSMUSG00000019210.10	ENCODEMT000520535	Atp6v1e1	ENCODEMT000520535	Known	Genomic	None	None	None	None	None	None
m54284U_200901_184453/129565765/ccs	CTGTAGCCCACCTTACTCGTTTCG	mm10	chr11	107086897	107076522	-	7	1178	34712	520540	ENSMUSG00000040481.17	ENCODEMT000520540	Bptf	ENCODEMT000520540	Known	ISM	None	None	None	None	None	None
m54284U_200901_184453/164759609/ccs	AACAACCATATCAGCAATAAGCTC	mm10	chrX	143631160	143632258	+	1	1099	53411	520545	ENSMUSG00000031284.16	ENCODEMT000520545	Pak3	ENCODEMT000520545	Known	Genomic	None	None	None	None	None	None
m54284U_200831_121835/97322341/ccs	CCTCCTGACCGTGAGAATATTGGC	mm10	chr17	62882030	62881549	-	1	482	47955	520524	ENSMUSG00000048915.12	ENCODEMT000520524	Efna5	ENCODEMT000520524	Known	Genomic	None	None	None	None	None	None
m54284U_200831_121835/115607517/ccs	GATGAATCCTGAGCCATGGTATAC	mm10	chr9	65322679	65330260	+	4	812	28077	520546	ENSMUSG00000015357.10	ENCODEMT000520546	Clpx	ENCODEMT000520546	Known	ISM	Suffix	None	None	None	None	None
m54284U_200901_184453/131663118/ccs	TGGAACAACAGCGTTATTCATCGC	mm10	chr6	120803586	120803148	-	1	338	18592	520535	ENSMUSG00000019210.10	ENCODEMT000520535	Atp6v1e1	ENCODEMT000520535	Known	Genomic	None	None	None	None	None	None
m54284U_200901_184453/174394177/ccs	ATCATTCCTATCAGCAATAAGCTC	mm10	chrX	143631160	143632258	+	1	1099	53411	520545	ENSMUSG00000031284.16	ENCODEMT000520545	Pak3	ENCODEMT000520545	Known	Genomic	None	None	None	None	None	None
m54284U_200831_121835/23463371/ccs	TGAAGAGACCGTGAGACGTGGTTG	mm10	chr17	62882595	62881588	-	1	1008	47955	520524	ENSMUSG00000048915.12	ENCODEMT000520524	Efna5	ENCODEMT000520524	Known	Genomic	None	None	None	None	None	None
m54284U_200901_184453/67306070/ccs	TGGTGGTAAGGCTAACCATGATCA	mm10	chr6	120805108	120803246	-	1	1756	18592	520535	ENSMUSG00000019210.10	ENCODEMT000520535	Atp6v1e1	ENCODEMT000520535	Known	Genomic	None	None	None	None	None	None
m54284U_200901_184453/125896457/ccs	CAAGGAGCATAGCGACATCGCATA	mm10	chr2	122040960	122050569	+	4	541	5928	520547	ENSMUSG00000027236.8	ENCODEMT000520547	Eif3j1	ENCODEMT000520547	Known	ISM	Suffix	None	None	None	None	None
m54284U_200831_121835/58130918/ccs	CCTCTATCCACTTCGACGTTCGAG	mm10	chrX	143631935	143633147	+	1	1213	53411	520545	ENSMUSG00000031284.16	ENCODEMT000520545	Pak3	ENCODEMT000520545	Known	Genomic	None	None	None	None	None	None
m54284U_200901_184453/72025760/ccs	AATCCGTCCCAGTTCAACTCGTAA	mm10	chr1	180569064	180601256	+	23	3740	3145	7805	ENSMUSG00000026496.11	ENSMUST00000027777.11	Parp1	Parp1-201	Known	Known	None	None	None	None	None	None
m54284U_200831_121835/19727453/ccs	CGACACACAAGGTACAATCCGCGA	mm10	chr7	110122032	110123078	+	1	1047	23188	520548	ENSMUSG00000031016.9	ENCODEMT000520548	Wee1	ENCODEMT000520548	Known	ISM	None	None	None	None	None	None
m54284U_200831_121835/178916134/ccs	TGGTGGTAAGGCTAACCATGATCA	mm10	chr6	120805108	120803246	-	1	1756	18592	520535	ENSMUSG00000019210.10	ENCODEMT000520535	Atp6v1e1	ENCODEMT000520535	Known	Genomic	None	None	None	None	None	None
m54284U_200831_121835/57870149/ccs	GATGAATCACGTATCAACTCGTAA	mm10	chr11	107080749	107076633	-	4	365	34712	520549	ENSMUSG00000040481.17	ENCODEMT000520549	Bptf	ENCODEMT000520549	Known	ISM	Both	None	None	None	None	None
m54284U_200831_121835/150012050/ccs	CCTCCTGACCGTGAGAAATTTCTC	mm10	chr2	122041065	122041639	+	2	201	5928	520550	ENSMUSG00000027236.8	ENCODEMT000520550	Eif3j1	ENCODEMT000520550	Known	NNC	None	None	None	None	None	None
m54284U_200901_184453/35061854/ccs	GATGAATCCTGAGCCATGGTATAC	mm10	chr9	65322544	65330266	+	4	812	28077	520546	ENSMUSG00000015357.10	ENCODEMT000520546	Clpx	ENCODEMT000520546	Known	ISM	Suffix	None	None	None	None	None
m54284U_200831_121835/74845001/ccs	AGTCACTAATAGCGACGTCCGTAG	mm10	chr17	62882411	62881748	-	1	664	47955	520524	ENSMUSG00000048915.12	ENCODEMT000520524	Efna5	ENCODEMT000520524	Known	Genomic	None	None	None	None	None	None
m54284U_200831_121835/3081314/ccs	AGAGTCAACAATGGAAATAAGCTC	mm10	chrX	143634438	143636232	+	1	1795	53411	520551	ENSMUSG00000031284.16	ENCODEMT000520551	Pak3	ENCODEMT000520551	Known	Genomic	None	None	None	None	None	None
m54284U_200831_121835/129436322/ccs	AACAACCATTCACGCACACAATTG	mm10	chr7	110122052	110122923	+	1	1039	23188	520548	ENSMUSG00000031016.9	ENCODEMT000520548	Wee1	ENCODEMT000520548	Known	ISM	None	None	None	None	None	None
m54284U_200901_184453/73140748/ccs	AATCCGTCCCAGTTCAACTCGTAA	mm10	chr1	180569064	180601256	+	23	3740	3145	7805	ENSMUSG00000026496.11	ENSMUST00000027777.11	Parp1	Parp1-201	Known	Known	None	None	None	None	None	None
m54284U_200831_121835/89655664/ccs	ACAGCAGATTCACGCAACTCGTAA	mm10	chr9	65322591	65330273	+	4	772	28077	520546	ENSMUSG00000015357.10	ENCODEMT000520546	Clpx	ENCODEMT000520546	Known	ISM	Suffix	None	None	None	None	None
m54284U_200831_121835/167903708/ccs	CGGATTGCGTGTTCTAGGTTCTTC	mm10	chr6	120805195	120804975	-	1	221	18592	520552	ENSMUSG00000019210.10	ENCODEMT000520552	Atp6v1e1	ENCODEMT000520552	Known	Genomic	None	None	None	None	None	None
m54284U_200831_121835/98501203/ccs	TCTTCACAGCTCGGTAACGTTAAC	mm10	chrX	143634774	143635496	+	1	723	53411	520551	ENSMUSG00000031284.16	ENCODEMT000520551	Pak3	ENCODEMT000520551	Known	Genomic	None	None	None	None	None	None
m54284U_200901_184453/11075664/ccs	ACTATGCAAACCGAGATGTCTGAA	mm10	chr17	62881764	62882770	+	1	1007	98383	520553	ENCODEMG000098383	ENCODEMT000520553	ENCODEMG000098383	ENCODEMT000520553	Intergenic	Intergenic	None	None	None	None	None	None
m54284U_200831_121835/6293699/ccs	AGTCACTACAATGGAAAAATAGCA	mm10	chr7	110122057	110122925	+	1	1036	23188	520548	ENSMUSG00000031016.9	ENCODEMT000520548	Wee1	ENCODEMT000520548	Known	ISM	None	None	None	None	None	None
m54284U_200901_184453/137823073/ccs	GATAGACAAAGACGGAGTGCTAGC	mm10	chr9	65322752	65324270	+	2	156	28077	520554	ENSMUSG00000015357.10	ENCODEMT000520554	Clpx	ENCODEMT000520554	Known	ISM	Both	None	None	None	None	None
m54284U_200831_121835/66061727/ccs	CAAGGAGCAAACATCGTTCGCTAC	mm10	chr6	120805629	120805017	-	1	613	18592	520552	ENSMUSG00000019210.10	ENCODEMT000520552	Atp6v1e1	ENCODEMT000520552	Known	Genomic	None	None	None	None	None	None
m54284U_200901_184453/133098/ccs	AAGAGATCTCTTCACAGGTGGAGC	mm10	chr2	122041172	122041625	+	1	454	5928	520555	ENSMUSG00000027236.8	ENCODEMT000520555	Eif3j1	ENCODEMT000520555	Known	Genomic	None	None	None	None	None	None
m54284U_200901_184453/161942017/ccs	CAAGGAGCATAGCGACTACGGTTA	mm10	chr7	110122061	110122925	+	1	1032	23188	520548	ENSMUSG00000031016.9	ENCODEMT000520548	Wee1	ENCODEMT000520548	Known	ISM	None	None	None	None	None	None
m54284U_200831_121835/177079955/ccs	ACCACTGTAACGTGATGAATAATG	mm10	chrX	143636179	143635457	-	1	723	98384	520556	ENCODEMG000098384	ENCODEMT000520556	ENCODEMG000098384	ENCODEMT000520556	Antisense	Antisense	None	None	None	None	None	None
m54284U_200831_121835/52038226/ccs	TGAAGAGAAAACATCGCATGATCA	mm10	chr1	180569092	180579353	+	4	551	3145	520349	ENSMUSG00000026496.11	ENCODEMT000520349	Parp1	ENCODEMT000520349	Known	ISM	Prefix	None	None	None	None	None
m54284U_200901_184453/110298413/ccs	ACTATGCAAACCGAGATGTCTGAA	mm10	chr17	62881317	62882770	+	1	1007	98383	520553	ENCODEMG000098383	ENCODEMT000520553	ENCODEMG000098383	ENCODEMT000520553	Intergenic	Intergenic	None	None	None	None	None	None
m54284U_200831_121835/86313706/ccs	AATGTTGCAAGACGGATGGCGCGC	mm10	chr11	107081391	107076633	-	5	646	34712	520557	ENSMUSG00000040481.17	ENCODEMT000520557	Bptf	ENCODEMT000520557	Known	ISM	Both	None	None	None	None	None
m54284U_200901_184453/46269881/ccs	AGAGTCAACAATGGAAATAAGCTC	mm10	chr7	110122069	110122925	+	1	1024	23188	520548	ENSMUSG00000031016.9	ENCODEMT000520548	Wee1	ENCODEMT000520548	Known	ISM	None	None	None	None	None	None
m54284U_200901_184453/84740813/ccs	CCTCTATCCACTTCGACGTTCGAG	mm10	chr6	120822697	120806129	-	4	1810	18592	520558	ENSMUSG00000019210.10	ENCODEMT000520558	Atp6v1e1	ENCODEMT000520558	Known	ISM	Prefix	None	None	None	None	None
m54284U_200831_121835/114819474/ccs	AGAGTCAAAAGAGATCACTTACGA	mm10	chr17	62882877	62881977	-	1	901	47955	520524	ENSMUSG00000048915.12	ENCODEMT000520524	Efna5	ENCODEMT000520524	Known	Genomic	None	None	None	None	None	None
m54284U_200901_184453/1443972/ccs	CGACACACAAGGTACATGGGCATC	mm10	chr9	65323585	65326479	+	1	2895	28077	520559	ENSMUSG00000015357.10	ENCODEMT000520559	Clpx	ENCODEMT000520559	Known	Genomic	None	None	None	None	None	None
m54284U_200901_184453/59771456/ccs	GAGCTGAACCATCCTCACGGACTC	mm10	chr1	180572133	180574268	+	1	2136	3145	520560	ENSMUSG00000026496.11	ENCODEMT000520560	Parp1	ENCODEMT000520560	Known	Genomic	None	None	None	None	None	None
m54284U_200901_184453/16908673/ccs	CGCTGATCAGCCATGCTTGGGAGA	mm10	chr2	122041653	122041971	+	1	319	5928	520561	ENSMUSG00000027236.8	ENCODEMT000520561	Eif3j1	ENCODEMT000520561	Known	Genomic	None	None	None	None	None	None
m54284U_200901_184453/132581268/ccs	CCAGTTCAGTCTGTCATTCCGATC	mm10	chrX	143642039	143642353	+	1	315	53411	520562	ENSMUSG00000031284.16	ENCODEMT000520562	Pak3	ENCODEMT000520562	Known	Genomic	None	None	None	None	None	None
m54284U_200831_121835/91294230/ccs	GCTAACGAAGATCGCAATATTGGC	mm10	chr17	62882445	62882131	-	1	315	47955	520524	ENSMUSG00000048915.12	ENCODEMT000520524	Efna5	ENCODEMT000520524	Known	Genomic	None	None	None	None	None	None
m54284U_200901_184453/28443414/ccs	AACGCTTAAGCAGGAATATAGTCG	mm10	chr7	110122056	110126754	+	5	1364	23188	520563	ENSMUSG00000031016.9	ENCODEMT000520563	Wee1	ENCODEMT000520563	Known	ISM	Prefix	None	None	None	None	None
m54284U_200901_184453/15337476/ccs	GATAGACAAAGACGGAGTGCTAGC	mm10	chr9	65323825	65324092	+	1	268	28077	520559	ENSMUSG00000015357.10	ENCODEMT000520559	Clpx	ENCODEMT000520559	Known	Genomic	None	None	None	None	None	None
m54284U_200901_184453/102433383/ccs	GAGCTGAACCATCCTCACGGACTC	mm10	chr1	180572133	180574274	+	1	2136	3145	520560	ENSMUSG00000026496.11	ENCODEMT000520560	Parp1	ENCODEMT000520560	Known	Genomic	None	None	None	None	None	None
m54284U_200901_184453/145162635/ccs	GATAGACAAAGACGGAGTGCTAGC	mm10	chr9	65323825	65324092	+	1	268	28077	520559	ENSMUSG00000015357.10	ENCODEMT000520559	Clpx	ENCODEMT000520559	Known	Genomic	None	None	None	None	None	None
m54284U_200831_121835/160959015/ccs	ACCACTGTAACGTGATGAATAATG	mm10	chrX	143642421	143644642	+	1	2222	53411	520564	ENSMUSG00000031284.16	ENCODEMT000520564	Pak3	ENCODEMT000520564	Known	Genomic	None	None	None	None	None	None
m54284U_200831_121835/173474437/ccs	ACCACTGTCCTCTATCATCCGCGA	mm10	chr6	120808145	120806131	-	1	2015	18592	520565	ENSMUSG00000019210.10	ENCODEMT000520565	Atp6v1e1	ENCODEMT000520565	Known	Genomic	None	None	None	None	None	None
m54284U_200831_121835/113770998/ccs	GTGTTCTACCTCCTGATTCGCTAC	mm10	chr11	107081682	107076522	-	5	757	34712	520557	ENSMUSG00000040481.17	ENCODEMT000520557	Bptf	ENCODEMT000520557	Known	ISM	Both	None	None	None	None	None
m54284U_200831_121835/50465269/ccs	GATAGACAAAGACGGAGTGCTAGC	mm10	chr17	62977889	62977628	-	1	262	98385	520566	ENCODEMG000098385	ENCODEMT000520566	ENCODEMG000098385	ENCODEMT000520566	Intergenic	Intergenic	None	None	None	None	None	None
m54284U_200901_184453/19334699/ccs	AACGCTTAAGCAGGAATATAGTCG	mm10	chr7	110122048	110126822	+	5	1362	23188	520563	ENSMUSG00000031016.9	ENCODEMT000520563	Wee1	ENCODEMT000520563	Known	ISM	Prefix	None	None	None	None	None
m54284U_200831_121835/23462914/ccs	GCCACATATATCAGCATCTATTAC	mm10	chr9	65324587	65326717	+	1	2143	28077	520559	ENSMUSG00000015357.10	ENCODEMT000520559	Clpx	ENCODEMT000520559	Known	Genomic	None	None	None	None	None	None
m54284U_200831_121835/74907885/ccs	GAATCTGACCAGTTCACGTTCGAG	mm10	chr2	122041653	122051983	+	5	389	5928	520567	ENSMUSG00000027236.8	ENCODEMT000520567	Eif3j1	ENCODEMT000520567	Known	ISM	Suffix	None	None	None	None	None
m54284U_200901_184453/164824927/ccs	GTGTTCTACCGAAGTATTGTCTTA	mm10	chr1	180573655	180580571	+	4	533	3145	520568	ENSMUSG00000026496.11	ENCODEMT000520568	Parp1	ENCODEMT000520568	Known	ISM	Suffix	None	None	None	None	None
m54284U_200901_184453/49545831/ccs	CCGAAGTAACACGACCATCATGCA	mm10	chrX	143644485	143644800	+	1	248	53411	520564	ENSMUSG00000031284.16	ENCODEMT000520564	Pak3	ENCODEMT000520564	Known	Genomic	None	None	None	None	None	None
m54284U_200901_184453/121506334/ccs	GCCACATATATCAGCATCTATTAC	mm10	chr9	65324587	65326717	+	1	2143	28077	520559	ENSMUSG00000015357.10	ENCODEMT000520559	Clpx	ENCODEMT000520559	Known	Genomic	None	None	None	None	None	None
m54284U_200831_121835/98961300/ccs	CCTCTATCAGATGTACTTATTCTG	mm10	chr7	110122076	110122925	+	1	1017	23188	520548	ENSMUSG00000031016.9	ENCODEMT000520548	Wee1	ENCODEMT000520548	Known	ISM	None	None	None	None	None	None
m54284U_200901_184453/34933069/ccs	ACCACTGTCACCTTACTCTATTAC	mm10	chr6	120822698	120806133	-	3	2516	18592	520569	ENSMUSG00000019210.10	ENCODEMT000520569	Atp6v1e1	ENCODEMT000520569	Known	ISM	Prefix	None	None	None	None	None
m54284U_200831_121835/154339123/ccs	AGCCATGCACAAGCTACGTCTAGG	mm10	chr11	107080907	107076522	-	4	418	34712	520549	ENSMUSG00000040481.17	ENCODEMT000520549	Bptf	ENCODEMT000520549	Known	ISM	Both	None	None	None	None	None
m54284U_200901_184453/92275362/ccs	CGAACTTACACCTTACGCTCGCGG	mm10	chrX	143644926	143645648	+	1	723	53411	520570	ENSMUSG00000031284.16	ENCODEMT000520570	Pak3	ENCODEMT000520570	Known	Genomic	None	None	None	None	None	None
m54284U_200901_184453/10226100/ccs	CAAGGAGCATAGCGACTACGGTTA	mm10	chr9	65326781	65330266	+	2	561	28077	520571	ENSMUSG00000015357.10	ENCODEMT000520571	Clpx	ENCODEMT000520571	Known	ISM	Suffix	None	None	None	None	None
m54284U_200831_121835/164432709/ccs	AGCCATGCCCAGTTCAGAAATTAG	mm10	chr7	110122076	110122589	+	1	681	23188	520548	ENSMUSG00000031016.9	ENCODEMT000520548	Wee1	ENCODEMT000520548	Known	ISM	None	None	None	None	None	None
m54284U_200901_184453/152045495/ccs	ACATTGGCAATCCGTCACTCGTAA	mm10	chr7	110122062	110143278	+	10	3248	23188	520572	ENSMUSG00000031016.9	ENCODEMT000520572	Wee1	ENCODEMT000520572	Known	NIC	None	None	None	None	None	None
m54284U_200831_121835/25037530/ccs	GATGAATCAGTGGTCAGAATAATG	mm10	chr17	63045508	63044592	-	1	917	98386	520573	ENCODEMG000098386	ENCODEMT000520573	ENCODEMG000098386	ENCODEMT000520573	Intergenic	Intergenic	None	None	None	None	None	None
m54284U_200831_121835/119671003/ccs	AATCCGTCCAAGACTACGTTCGAG	mm10	chr2	122041585	122051983	+	5	389	5928	520567	ENSMUSG00000027236.8	ENCODEMT000520567	Eif3j1	ENCODEMT000520567	Known	ISM	Suffix	None	None	None	None	None
m54284U_200831_121835/4393058/ccs	CGACACACAAGGTACATGGGCATC	mm10	chrX	143644739	143645654	+	1	632	53411	520570	ENSMUSG00000031284.16	ENCODEMT000520570	Pak3	ENCODEMT000520570	Known	Genomic	None	None	None	None	None	None
m54284U_200901_184453/162857492/ccs	ACCACTGTCACCTTACTCTATTAC	mm10	chr6	120822692	120806129	-	3	2516	18592	520569	ENSMUSG00000019210.10	ENCODEMT000520569	Atp6v1e1	ENCODEMT000520569	Known	ISM	Prefix	None	None	None	None	None
m54284U_200901_184453/132121151/ccs	CAAGACTAGAGTTAGCTGGGCATC	mm10	chr1	180573667	180580689	+	4	572	3145	520568	ENSMUSG00000026496.11	ENCODEMT000520568	Parp1	ENCODEMT000520568	Known	ISM	Suffix	None	None	None	None	None
m54284U_200831_121835/156173127/ccs	TTCACGCATGGAACAATAAATATC	mm10	chr11	107077751	107076633	-	2	161	34712	520574	ENSMUSG00000040481.17	ENCODEMT000520574	Bptf	ENCODEMT000520574	Known	ISM	Both	None	None	None	None	None
m54284U_200901_184453/173539347/ccs	CAAGGAGCATAGCGACTACGGTTA	mm10	chr9	65337835	65338572	+	2	495	28079	520575	ENSMUSG00000111712.1	ENCODEMT000520575	Gm39363	ENCODEMT000520575	Known	Genomic	None	None	None	None	None	None
m54284U_200831_121835/138151314/ccs	CACTTCGAAACCGAGACGCGACTA	mm10	chrX	143644907	143645648	+	1	458	53411	520570	ENSMUSG00000031284.16	ENCODEMT000520570	Pak3	ENCODEMT000520570	Known	Genomic	None	None	None	None	None	None
m54284U_200901_184453/139460651/ccs	ACATTGGCAATCCGTCACTCGTAA	mm10	chr7	110122047	110143286	+	10	3247	23188	520572	ENSMUSG00000031016.9	ENCODEMT000520572	Wee1	ENCODEMT000520572	Known	NIC	None	None	None	None	None	None
m54284U_200831_121835/174588601/ccs	AAGAGATCTCTTCACAGGTGGAGC	mm10	chr6	120807717	120806132	-	1	1367	18592	520565	ENSMUSG00000019210.10	ENCODEMT000520565	Atp6v1e1	ENCODEMT000520565	Known	Genomic	None	None	None	None	None	None
m54284U_200901_184453/143133216/ccs	AACTCACCGTACGCAATCGTTTCG	mm10	chr1	180573670	180574277	+	1	602	3145	520560	ENSMUSG00000026496.11	ENCODEMT000520560	Parp1	ENCODEMT000520560	Known	Genomic	None	None	None	None	None	None
m54284U_200901_184453/166069698/ccs	AACAACCAAATGTTGCACTCGTAA	mm10	chr2	122041653	122050564	+	3	214	5928	520576	ENSMUSG00000027236.8	ENCODEMT000520576	Eif3j1	ENCODEMT000520576	Known	ISM	Both	None	None	None	None	None
m54284U_200901_184453/7668527/ccs	TCTTCACAAACGTGATTATAGTCG	mm10	chrX	143645353	143645898	+	1	262	53411	520570	ENSMUSG00000031284.16	ENCODEMT000520570	Pak3	ENCODEMT000520570	Known	Genomic	None	None	None	None	None	None
m54284U_200901_184453/153945016/ccs	TGGCTTCATATCAGCAGTGCTAGC	mm10	chr17	63049626	63048643	-	1	984	98387	520577	ENCODEMG000098387	ENCODEMT000520577	ENCODEMG000098387	ENCODEMT000520577	Intergenic	Intergenic	None	None	None	None	None	None
m54284U_200901_184453/157156543/ccs	ACAGCAGACAATGGAACGTTCGAG	mm10	chr6	120822691	120806158	-	3	2486	18592	520569	ENSMUSG00000019210.10	ENCODEMT000520569	Atp6v1e1	ENCODEMT000520569	Known	ISM	Prefix	None	None	None	None	None
m54284U_200831_121835/8388778/ccs	AGATGTACCTGTAGCCGCCTGCAA	mm10	chr7	110122065	110126145	+	4	1278	23188	520578	ENSMUSG00000031016.9	ENCODEMT000520578	Wee1	ENCODEMT000520578	Known	ISM	Prefix	None	None	None	None	None
m54284U_200901_184453/36702512/ccs	GCTCGGTACGCTGATCCGTCTAGG	mm10	chr9	65338052	65338390	+	1	339	28079	520579	ENSMUSG00000111712.1	ENCODEMT000520579	Gm39363	ENCODEMT000520579	Known	Genomic	None	None	None	None	None	None
m54284U_200831_121835/48825905/ccs	ATCATTCCGCTAACGATATAGTCG	mm10	chrX	143646651	143648530	+	1	1880	53411	520580	ENSMUSG00000031284.16	ENCODEMT000520580	Pak3	ENCODEMT000520580	Known	Genomic	None	None	None	None	None	None
m54284U_200831_121835/39520490/ccs	CAACCACACATCAAGTATAAGCTC	mm10	chr8	85080715	85075035	-	9	1207	25703	67169	ENSMUSG00000005150.16	ENSMUST00000093357.11	Wdr83	Wdr83-201	Known	Known	None	None	None	None	None	None
m54284U_200831_121835/82512427/ccs	AACTCACCGATGAATCTTCGCTAC	mm10	chr1	180573682	180580657	+	4	525	3145	520568	ENSMUSG00000026496.11	ENCODEMT000520568	Parp1	ENCODEMT000520568	Known	ISM	Suffix	None	None	None	None	None
m54284U_200831_121835/53086870/ccs	AACGTGATACAGCAGATGTCTGAA	mm10	chr6	120822686	120806470	-	4	1463	18592	520558	ENSMUSG00000019210.10	ENCODEMT000520558	Atp6v1e1	ENCODEMT000520558	Known	ISM	Prefix	None	None	None	None	None
m54284U_200901_184453/93456784/ccs	TATCAGCAGTCGTAGAACGGACTC	mm10	chr9	65345277	65346176	+	1	908	28079	520581	ENSMUSG00000111712.1	ENCODEMT000520581	Gm39363	ENCODEMT000520581	Known	Genomic	None	None	None	None	None	None
m54284U_200901_184453/15993292/ccs	AACGCTTAAGCAGGAAATTCATGG	mm10	chr11	107077776	107076522	-	2	169	34712	520574	ENSMUSG00000040481.17	ENCODEMT000520574	Bptf	ENCODEMT000520574	Known	ISM	Both	None	None	None	None	None
m54284U_200901_184453/150864651/ccs	CTGGCATAGATGAATCTGGCGCGC	mm10	chr17	63050768	63050497	-	1	272	98388	520582	ENCODEMG000098388	ENCODEMT000520582	ENCODEMG000098388	ENCODEMT000520582	Intergenic	Intergenic	None	None	None	None	None	None
m54284U_200831_121835/120851156/ccs	AGATGTACCTGTAGCCGCCTGCAA	mm10	chr7	110122046	110126168	+	4	1278	23188	520578	ENSMUSG00000031016.9	ENCODEMT000520578	Wee1	ENCODEMT000520578	Known	ISM	Prefix	None	None	None	None	None
m54284U_200831_121835/178260695/ccs	TCTTCACACTGTAGCCCGTTCGAG	mm10	chr6	120822699	120806470	-	4	1476	18592	520558	ENSMUSG00000019210.10	ENCODEMT000520558	Atp6v1e1	ENCODEMT000520558	Known	ISM	Prefix	None	None	None	None	None
m54284U_200901_184453/31786134/ccs	CAACCACACATCAAGTATAAGCTC	mm10	chr8	85080715	85075035	-	9	1207	25703	67169	ENSMUSG00000005150.16	ENSMUST00000093357.11	Wdr83	Wdr83-201	Known	Known	None	None	None	None	None	None
m54284U_200901_184453/110167983/ccs	CAAGGAGCATAGCGACTACGGTTA	mm10	chrX	143649250	143649590	+	1	341	53411	520583	ENSMUSG00000031284.16	ENCODEMT000520583	Pak3	ENCODEMT000520583	Known	Genomic	None	None	None	None	None	None
m54284U_200901_184453/67502778/ccs	ATTGAGGAACATTGGCTAAATATC	mm10	chr1	180573711	180580657	+	4	496	3145	520568	ENSMUSG00000026496.11	ENCODEMT000520568	Parp1	ENCODEMT000520568	Known	ISM	Suffix	None	None	None	None	None
m54284U_200901_184453/125108370/ccs	AGATCGCACCTCCTGAAAACGATA	mm10	chr9	65346071	65356413	+	3	1246	28082	520584	ENSMUSG00000041837.4	ENCODEMT000520584	Pdcd7	ENCODEMT000520584	Known	ISM	Prefix	None	None	None	None	None
m54284U_200831_121835/36833555/ccs	ACAAGCTAACGCTCGAACGCCGGC	mm10	chr6	120807725	120806468	-	1	1039	18592	520565	ENSMUSG00000019210.10	ENCODEMT000520565	Atp6v1e1	ENCODEMT000520565	Known	Genomic	None	None	None	None	None	None
m54284U_200901_184453/163709544/ccs	GCCACATATATCAGCATCTATTAC	mm10	chr8	85080686	85075037	-	9	1176	25703	67169	ENSMUSG00000005150.16	ENSMUST00000093357.11	Wdr83	Wdr83-201	Known	Known	None	None	None	None	None	None
m54284U_200901_184453/20709387/ccs	CTAAGGTCGAATCTGAGACCTTTC	mm10	chr11	107110983	107076633	-	10	1808	34712	520585	ENSMUSG00000040481.17	ENCODEMT000520585	Bptf	ENCODEMT000520585	Known	NIC	None	None	None	None	None	None
m54284U_200901_184453/89065549/ccs	AGATGTACCTGTAGCCGCCTGCAA	mm10	chr7	110122046	110126168	+	4	1278	23188	520578	ENSMUSG00000031016.9	ENCODEMT000520578	Wee1	ENCODEMT000520578	Known	ISM	Prefix	None	None	None	None	None
m54284U_200901_184453/41421404/ccs	CCTCTATCCACTTCGACGTTCGAG	mm10	chr11	107110837	107076633	-	11	1845	34712	520586	ENSMUSG00000040481.17	ENCODEMT000520586	Bptf	ENCODEMT000520586	Known	NNC	None	None	None	None	None	None
m54284U_200831_121835/144377123/ccs	CTAAGGTCGACTAGTATTCCGATC	mm10	chr17	63055030	63053855	-	1	1169	98389	520587	ENCODEMG000098389	ENCODEMT000520587	ENCODEMG000098389	ENCODEMT000520587	Intergenic	Intergenic	None	None	None	None	None	None
m54284U_200901_184453/3997853/ccs	GCGAGTAACGCATACAACGCCGGC	mm10	chr7	110122079	110122923	+	1	1012	23188	520548	ENSMUSG00000031016.9	ENCODEMT000520548	Wee1	ENCODEMT000520548	Known	ISM	None	None	None	None	None	None
m54284U_200901_184453/14877363/ccs	AACTCACCGATGAATCTTCGCTAC	mm10	chr8	85080686	85075039	-	9	1174	25703	67169	ENSMUSG00000005150.16	ENSMUST00000093357.11	Wdr83	Wdr83-201	Known	Known	None	None	None	None	None	None
m54284U_200831_121835/25036917/ccs	AGATGTACAGTCACTACGCGACTA	mm10	chr1	180575819	180577415	+	1	1597	3145	520588	ENSMUSG00000026496.11	ENCODEMT000520588	Parp1	ENCODEMT000520588	Known	Genomic	None	None	None	None	None	None
m54284U_200901_184453/14289571/ccs	CAAGGAGCATAGCGACTACGGTTA	mm10	chr9	65346137	65356488	+	3	1220	28082	520584	ENSMUSG00000041837.4	ENCODEMT000520584	Pdcd7	ENCODEMT000520584	Known	ISM	Prefix	None	None	None	None	None
m54284U_200831_121835/178129237/ccs	CCAGTTCAGTCTGTCAGTTTGTGA	mm10	chrX	143657869	143659183	+	1	1315	53411	520589	ENSMUSG00000031284.16	ENCODEMT000520589	Pak3	ENCODEMT000520589	Known	Genomic	None	None	None	None	None	None
m54284U_200901_184453/83626287/ccs	CCTCTATCCACTTCGACGTTCGAG	mm10	chr6	120822695	120806484	-	3	2168	18592	520569	ENSMUSG00000019210.10	ENCODEMT000520569	Atp6v1e1	ENCODEMT000520569	Known	ISM	Prefix	None	None	None	None	None
m54284U_200901_184453/79824992/ccs	AAGACGGACATCAAGTTTGTCTTA	mm10	chr7	110122080	110122925	+	1	1013	23188	520548	ENSMUSG00000031016.9	ENCODEMT000520548	Wee1	ENCODEMT000520548	Known	ISM	None	None	None	None	None	None
m54284U_200901_184453/68747946/ccs	ACGTATCACACTTCGAAAACGATA	mm10	chr8	85080685	85075039	-	9	1173	25703	67169	ENSMUSG00000005150.16	ENSMUST00000093357.11	Wdr83	Wdr83-201	Known	Known	None	None	None	None	None	None
m54284U_200831_121835/44958713/ccs	TGGTGGTAGCCACATAATCATGCA	mm10	chr9	65345834	65346486	+	1	434	28079	520581	ENSMUSG00000111712.1	ENCODEMT000520581	Gm39363	ENCODEMT000520581	Known	Genomic	None	None	None	None	None	None
m54284U_200831_121835/178651428/ccs	ACGTATCATAGGATGAGCCGTGTA	mm10	chr17	63054069	63053855	-	1	215	98389	520587	ENCODEMG000098389	ENCODEMT000520587	ENCODEMG000098389	ENCODEMT000520587	Intergenic	Intergenic	None	None	None	None	None	None
m54284U_200831_121835/159056298/ccs	GTCGTAGAGTGTTCTATGGTATAC	mm10	chrX	143658674	143660957	+	1	2284	53411	520589	ENSMUSG00000031284.16	ENCODEMT000520589	Pak3	ENCODEMT000520589	Known	Genomic	None	None	None	None	None	None
m54284U_200831_121835/14680095/ccs	AACTCACCGATGAATCTTCGCTAC	mm10	chr6	120822720	120806753	-	4	1214	18592	520558	ENSMUSG00000019210.10	ENCODEMT000520558	Atp6v1e1	ENCODEMT000520558	Known	ISM	Prefix	None	None	None	None	None
m54284U_200901_184453/61145596/ccs	AAGGACACAACCGAGAGACCTTTC	mm10	chr11	107095191	107076633	-	7	1204	34712	520590	ENSMUSG00000040481.17	ENCODEMT000520590	Bptf	ENCODEMT000520590	Known	ISM	Suffix	None	None	None	None	None
m54284U_200901_184453/57934743/ccs	CAAGACTACACCTTACAAACGATA	mm10	chr9	65346164	65356488	+	3	1193	28082	520584	ENSMUSG00000041837.4	ENCODEMT000520584	Pdcd7	ENCODEMT000520584	Known	ISM	Prefix	None	None	None	None	None
m54284U_200831_121835/22873545/ccs	AATGTTGCGAACAGGCCATTTGGA	mm10	chr8	85079912	85075051	-	6	836	25703	520591	ENSMUSG00000005150.16	ENCODEMT000520591	Wdr83	ENCODEMT000520591	Known	ISM	Suffix	None	None	None	None	None
m54284U_200901_184453/49874133/ccs	GTCGTAGAGTGTTCTATGGTATAC	mm10	chrX	143658674	143660957	+	1	2284	53411	520589	ENSMUSG00000031284.16	ENCODEMT000520589	Pak3	ENCODEMT000520589	Known	Genomic	None	None	None	None	None	None
m54284U_200901_184453/119933764/ccs	GCTAACGAAGATCGCAATATTGGC	mm10	chr7	110122066	110124476	+	2	881	23188	520592	ENSMUSG00000031016.9	ENCODEMT000520592	Wee1	ENCODEMT000520592	Known	ISM	Prefix	None	None	None	None	None
m54284U_200901_184453/132317710/ccs	AACAACCAGATGAATCCGCCCGGA	mm10	chr17	63058405	63058232	-	1	174	47956	520593	ENSMUSG00000023965.13	ENCODEMT000520593	Fbxl17	ENCODEMT000520593	Known	Genomic	None	None	None	None	None	None
m54284U_200831_121835/72680594/ccs	ACCACTGTCCTCTATCATCCGCGA	mm10	chr9	65346177	65359634	+	5	2337	28082	73567	ENSMUSG00000041837.4	ENSMUST00000048184.3	Pdcd7	Pdcd7-201	Known	Known	None	None	None	None	None	None
m54284U_200831_121835/133367319/ccs	CCTCCTGACCGTGAGAATATTGGC	mm10	chr1	180577461	180581463	+	3	1384	3145	520594	ENSMUSG00000026496.11	ENCODEMT000520594	Parp1	ENCODEMT000520594	Known	ISM	Suffix	None	None	None	None	None
m54284U_200831_121835/154599882/ccs	AACAACCATATCAGCAACCGTACG	mm10	chr6	120822719	120808368	-	3	308	18592	520569	ENSMUSG00000019210.10	ENCODEMT000520569	Atp6v1e1	ENCODEMT000520569	Known	ISM	Prefix	None	None	None	None	None
m54284U_200831_121835/77858665/ccs	ACCACTGTCCTCTATCATCCGCGA	mm10	chr9	65346177	65359634	+	5	2337	28082	73567	ENSMUSG00000041837.4	ENSMUST00000048184.3	Pdcd7	Pdcd7-201	Known	Known	None	None	None	None	None	None
m54284U_200831_121835/3146742/ccs	CAGCGTTAACACAGAAACTTACGA	mm10	chrX	143661387	143663850	+	1	2464	53411	520595	ENSMUSG00000031284.16	ENCODEMT000520595	Pak3	ENCODEMT000520595	Known	Genomic	None	None	None	None	None	None
m54284U_200831_121835/168625364/ccs	ACCACTGTCCTCTATCATCCGCGA	mm10	chr9	65346178	65359634	+	5	2329	28082	73567	ENSMUSG00000041837.4	ENSMUST00000048184.3	Pdcd7	Pdcd7-201	Known	Known	None	None	None	None	None	None
m54284U_200831_121835/135726765/ccs	CCATCCTCAAACATCGAAACGATA	mm10	chr8	85080705	85075052	-	9	1180	25703	67169	ENSMUSG00000005150.16	ENSMUST00000093357.11	Wdr83	Wdr83-201	Known	Known	None	None	None	None	None	None
m54284U_200901_184453/69534735/ccs	AATCCGTCCAAGACTACGTTCGAG	mm10	chr11	107077769	107076522	-	2	162	34712	520574	ENSMUSG00000040481.17	ENCODEMT000520574	Bptf	ENCODEMT000520574	Known	ISM	Both	None	None	None	None	None
m54284U_200901_184453/129499660/ccs	ATCATTCCTATCAGCAATAAGCTC	mm10	chrX	143664349	143791868	+	15	2472	53411	520596	ENSMUSG00000031284.16	ENCODEMT000520596	Pak3	ENCODEMT000520596	Known	NIC	None	None	None	None	None	None
m54284U_200831_121835/176359635/ccs	CGAACTTATCTTCACACGTTCGAG	mm10	chr7	110122046	110124731	+	2	951	23188	520592	ENSMUSG00000031016.9	ENCODEMT000520592	Wee1	ENCODEMT000520592	Known	ISM	Prefix	None	None	None	None	None
m54284U_200901_184453/22938039/ccs	TGAAGAGAAAACATCGAAACGATA	mm10	chr17	63060896	63058591	-	1	2306	47956	520597	ENSMUSG00000023965.13	ENCODEMT000520597	Fbxl17	ENCODEMT000520597	Known	Genomic	None	None	None	None	None	None
m54284U_200831_121835/8391038/ccs	GTGTTCTACCGAAGTATTGTCTTA	mm10	chr6	120822696	120808398	-	3	255	18592	520569	ENSMUSG00000019210.10	ENCODEMT000520569	Atp6v1e1	ENCODEMT000520569	Known	ISM	Prefix	None	None	None	None	None
m54284U_200831_121835/17170919/ccs	AAGAGATCTGGAACAATGGGCATC	mm10	chr1	180577593	180594123	+	14	1939	3145	520598	ENSMUSG00000026496.11	ENCODEMT000520598	Parp1	ENCODEMT000520598	Known	ISM	Suffix	None	None	None	None	None
m54284U_200901_184453/150210705/ccs	AAGAGATCTCTTCACAGGTGGAGC	mm10	chr7	110122086	110122925	+	1	1007	23188	520548	ENSMUSG00000031016.9	ENCODEMT000520548	Wee1	ENCODEMT000520548	Known	ISM	None	None	None	None	None	None
m54284U_200901_184453/76940392/ccs	CTGTAGCCAACCGAGATGTCTGAA	mm10	chr8	85079819	85075053	-	6	739	25703	520591	ENSMUSG00000005150.16	ENCODEMT000520591	Wdr83	ENCODEMT000520591	Known	ISM	Suffix	None	None	None	None	None
m54284U_200831_121835/42730415/ccs	CAATGGAAGCTCGGTAGAGGTTGA	mm10	chr9	65346297	65346399	+	1	103	28082	520599	ENSMUSG00000041837.4	ENCODEMT000520599	Pdcd7	ENCODEMT000520599	Known	ISM	None	None	None	None	None	None
m54284U_200831_121835/75760413/ccs	CCGACAACGTCTGTCATTGTCTTA	mm10	chrX	143664371	143694020	+	2	978	53411	520600	ENSMUSG00000031284.16	ENCODEMT000520600	Pak3	ENCODEMT000520600	Known	ISM	Prefix	None	None	None	None	None
m54284U_200831_121835/16779593/ccs	AATCCGTCCCAGTTCACTGCTTTG	mm10	chr17	63059730	63058872	-	1	1158	47956	520597	ENSMUSG00000023965.13	ENCODEMT000520597	Fbxl17	ENCODEMT000520597	Known	Genomic	None	None	None	None	None	None
m54284U_200901_184453/11534423/ccs	AAGGACACGCCACATACTGCTTTG	mm10	chr7	110122088	110123920	+	1	2000	23188	520548	ENSMUSG00000031016.9	ENCODEMT000520548	Wee1	ENCODEMT000520548	Known	ISM	None	None	None	None	None	None
m54284U_200831_121835/166725651/ccs	TGGAACAACAGCGTTATAAATATC	mm10	chr6	120822721	120808398	-	3	280	18592	520569	ENSMUSG00000019210.10	ENCODEMT000520569	Atp6v1e1	ENCODEMT000520569	Known	ISM	Prefix	None	None	None	None	None
m54284U_200831_121835/104859410/ccs	CTGGCATAGATGAATCGTCATATG	mm10	chr8	85075236	85076315	+	1	1425	25702	520534	ENSMUSG00000060038.14	ENCODEMT000520534	Dhps	ENCODEMT000520534	Known	Genomic	None	None	None	None	None	None
m54284U_200901_184453/69796821/ccs	ACCTCCAACGAACTTACATTTGGA	mm10	chr11	107081682	107076522	-	5	757	34712	520557	ENSMUSG00000040481.17	ENCODEMT000520557	Bptf	ENCODEMT000520557	Known	ISM	Both	None	None	None	None	None
m54284U_200831_121835/40699247/ccs	GCCACATATATCAGCATATTTAAG	mm10	chr7	110122074	110126753	+	4	1139	23188	520601	ENSMUSG00000031016.9	ENCODEMT000520601	Wee1	ENCODEMT000520601	Known	NIC	None	None	None	None	None	None
m54284U_200831_121835/179111830/ccs	ACAGCAGAACGTATCAATCCGCGA	mm10	chr17	63059730	63059281	-	1	749	47956	520597	ENSMUSG00000023965.13	ENCODEMT000520597	Fbxl17	ENCODEMT000520597	Known	Genomic	None	None	None	None	None	None
m54284U_200901_184453/63438857/ccs	GATGAATCCACCTTACGGTTCTTC	mm10	chr9	65346360	65356473	+	3	982	28082	520584	ENSMUSG00000041837.4	ENCODEMT000520584	Pdcd7	ENCODEMT000520584	Known	ISM	Prefix	None	None	None	None	None
m54284U_200901_184453/20122182/ccs	AACAACCAAGATCGCACTGCTTTG	mm10	chr1	180577600	180585908	+	6	777	3145	520602	ENSMUSG00000026496.11	ENCODEMT000520602	Parp1	ENCODEMT000520602	Known	ISM	Both	None	None	None	None	None
m54284U_200901_184453/54067632/ccs	CCGAAGTAAAACATCGTTACCTCG	mm10	chrX	143664391	143791868	+	16	2541	53411	520603	ENSMUSG00000031284.16	ENCODEMT000520603	Pak3	ENCODEMT000520603	Known	NIC	None	None	None	None	None	None
m54284U_200831_121835/151127822/ccs	CACTTCGAGAATCTGAGCCTGCAA	mm10	chr17	63059729	63059293	-	1	736	47956	520597	ENSMUSG00000023965.13	ENCODEMT000520597	Fbxl17	ENCODEMT000520597	Known	Genomic	None	None	None	None	None	None
m54284U_200831_121835/47646326/ccs	CTGAGCCAAGATGTACTATCCGGG	mm10	chr8	85075384	85075338	+	1	198	25702	520534	ENSMUSG00000060038.14	ENCODEMT000520534	Dhps	ENCODEMT000520534	Known	Genomic	None	None	None	None	None	None
m54284U_200901_184453/3997716/ccs	TGGAACAAAGGCTAACGCCGTGTA	mm10	chr6	120822675	120808398	-	3	234	18592	520569	ENSMUSG00000019210.10	ENCODEMT000520569	Atp6v1e1	ENCODEMT000520569	Known	ISM	Prefix	None	None	None	None	None
m54284U_200831_121835/76743927/ccs	ACCACTGTCCTCTATCATCCGCGA	mm10	chr9	65346355	65359643	+	5	2168	28082	73567	ENSMUSG00000041837.4	ENSMUST00000048184.3	Pdcd7	Pdcd7-201	Known	Known	None	None	None	None	None	None
m54284U_200901_184453/75237792/ccs	AAGGACACAACCGAGAGACCTTTC	mm10	chr11	107095190	107076522	-	7	1204	34712	520590	ENSMUSG00000040481.17	ENCODEMT000520590	Bptf	ENCODEMT000520590	Known	ISM	Suffix	None	None	None	None	None
m54284U_200831_121835/44172338/ccs	CTGAGCCAAGATGTACTATCCGGG	mm10	chr8	85075384	85075338	+	1	198	25702	520534	ENSMUSG00000060038.14	ENCODEMT000520534	Dhps	ENCODEMT000520534	Known	Genomic	None	None	None	None	None	None
m54284U_200901_184453/70124901/ccs	CGCATACACGCATACAGCTGCATG	mm10	chrX	143664391	143765290	+	10	1153	53411	520604	ENSMUSG00000031284.16	ENCODEMT000520604	Pak3	ENCODEMT000520604	Known	ISM	Prefix	None	None	None	None	None
m54284U_200831_121835/76285840/ccs	CCTCTATCAGATGTACTTATTCTG	mm10	chr7	110122082	110125867	+	3	1111	23188	520605	ENSMUSG00000031016.9	ENCODEMT000520605	Wee1	ENCODEMT000520605	Known	ISM	Prefix	None	None	None	None	None
m54284U_200901_184453/84280657/ccs	GCCACATATCTTCACATGTCTGAA	mm10	chr9	65346638	65356488	+	3	686	28082	520584	ENSMUSG00000041837.4	ENCODEMT000520584	Pdcd7	ENCODEMT000520584	Known	ISM	Prefix	None	None	None	None	None
m54284U_200831_121835/119342548/ccs	CGCATACACGCATACAGCTGCATG	mm10	chr17	63059846	63059577	-	1	569	47956	520597	ENSMUSG00000023965.13	ENCODEMT000520597	Fbxl17	ENCODEMT000520597	Known	Genomic	None	None	None	None	None	None
m54284U_200901_184453/70257304/ccs	CCTCCTGACCATCCTCTTATTCTG	mm10	chr6	120822714	120808398	-	3	273	18592	520569	ENSMUSG00000019210.10	ENCODEMT000520569	Atp6v1e1	ENCODEMT000520569	Known	ISM	Prefix	None	None	None	None	None
m54284U_200831_121835/79889955/ccs	GAGCTGAACCATCCTCTGGTATAC	mm10	chr8	85075384	85076836	+	1	1696	25702	520534	ENSMUSG00000060038.14	ENCODEMT000520534	Dhps	ENCODEMT000520534	Known	Genomic	None	None	None	None	None	None
m54284U_200901_184453/19990225/ccs	CCGAAGTAAAACATCGTTACCTCG	mm10	chrX	143664391	143791825	+	16	2535	53411	520603	ENSMUSG00000031284.16	ENCODEMT000520603	Pak3	ENCODEMT000520603	Known	NIC	None	None	None	None	None	None
m54284U_200831_121835/330203/ccs	ATTGGCTCGCGAGTAACGCCCGGA	mm10	chr9	65346950	65356469	+	3	355	28082	520584	ENSMUSG00000041837.4	ENCODEMT000520584	Pdcd7	ENCODEMT000520584	Known	ISM	Prefix	None	None	None	None	None
m54284U_200901_184453/19270359/ccs	CAGCGTTAACACAGAAACTTACGA	mm10	chr8	85075384	85077028	+	1	1888	25702	520534	ENSMUSG00000060038.14	ENCODEMT000520534	Dhps	ENCODEMT000520534	Known	Genomic	None	None	None	None	None	None
m54284U_200901_184453/56558658/ccs	GTGTTCTACCGAAGTATTGTCTTA	mm10	chr6	120822714	120808398	-	3	273	18592	520569	ENSMUSG00000019210.10	ENCODEMT000520569	Atp6v1e1	ENCODEMT000520569	Known	ISM	Prefix	None	None	None	None	None
m54284U_200901_184453/92471643/ccs	ACACAGAAGACAGTGCTTATTCTG	mm10	chr11	107078627	107076633	-	3	316	34712	520606	ENSMUSG00000040481.17	ENCODEMT000520606	Bptf	ENCODEMT000520606	Known	ISM	Both	None	None	None	None	None
m54284U_200901_184453/55051681/ccs	AGATCGCAAGGCTAACGACCTTTC	mm10	chr9	65347800	65349963	+	2	1565	28082	520607	ENSMUSG00000041837.4	ENCODEMT000520607	Pdcd7	ENCODEMT000520607	Known	Genomic	None	None	None	None	None	None
m54284U_200831_121835/39977382/ccs	ACAGCAGAACGTATCATGGGCATC	mm10	chr2	122042208	122042666	+	1	459	5928	520608	ENSMUSG00000027236.8	ENCODEMT000520608	Eif3j1	ENCODEMT000520608	Known	Genomic	None	None	None	None	None	None
m54284U_200901_184453/93192759/ccs	CCGAAGTAAAACATCGTTACCTCG	mm10	chrX	143664391	143791825	+	16	2541	53411	520603	ENSMUSG00000031284.16	ENCODEMT000520603	Pak3	ENCODEMT000520603	Known	NIC	None	None	None	None	None	None
m54284U_200831_121835/95226460/ccs	CTGTAGCCAACCGAGATGTCTGAA	mm10	chr1	180577785	180580580	+	3	299	3145	520594	ENSMUSG00000026496.11	ENCODEMT000520594	Parp1	ENCODEMT000520594	Known	ISM	Suffix	None	None	None	None	None
m54284U_200831_121835/170000866/ccs	AGTACAAGTCCGTCTACGAACGTC	mm10	chr17	63080546	63059798	-	2	740	47956	520609	ENSMUSG00000023965.13	ENCODEMT000520609	Fbxl17	ENCODEMT000520609	Known	ISM	Suffix	None	None	None	None	None
m54284U_200901_184453/97257144/ccs	GAGCTGAACCATCCTCTGGTATAC	mm10	chr8	85075384	85076836	+	1	1696	25702	520534	ENSMUSG00000060038.14	ENCODEMT000520534	Dhps	ENCODEMT000520534	Known	Genomic	None	None	None	None	None	None
m54284U_200901_184453/129040852/ccs	CCGAAGTAAAACATCGGGGTAGCG	mm10	chr7	110122084	110142833	+	11	2928	23188	60156	ENSMUSG00000031016.9	ENSMUST00000033326.9	Wee1	Wee1-201	Known	Known	None	None	None	None	None	None
m54284U_200901_184453/133104817/ccs	ATTGAGGAACATTGGCTAAATATC	mm10	chrX	143664391	143693429	+	3	478	53411	138577	ENSMUSG00000031284.16	ENSMUST00000126592.7	Pak3	Pak3-206	Known	Known	None	None	None	None	None	None
m54284U_200831_121835/113640924/ccs	CATACCAAAACGTGATCATTTGGA	mm10	chr6	120822713	120808400	-	3	270	18592	520569	ENSMUSG00000019210.10	ENCODEMT000520569	Atp6v1e1	ENCODEMT000520569	Known	ISM	Prefix	None	None	None	None	None
m54284U_200831_121835/104400812/ccs	GATGAATCCTGAGCCATGGTATAC	mm10	chr7	110122101	110122924	+	1	991	23188	520548	ENSMUSG00000031016.9	ENCODEMT000520548	Wee1	ENCODEMT000520548	Known	ISM	None	None	None	None	None	None
m54284U_200901_184453/179963988/ccs	CGCATACACGCATACAGCTGCATG	mm10	chrX	143664391	143765371	+	10	1146	53411	520604	ENSMUSG00000031284.16	ENCODEMT000520604	Pak3	ENCODEMT000520604	Known	ISM	Prefix	None	None	None	None	None
m54284U_200901_184453/163580416/ccs	AATCCGTCCAAGACTACGTTCGAG	mm10	chr7	110122101	110122925	+	1	992	23188	520548	ENSMUSG00000031016.9	ENCODEMT000520548	Wee1	ENCODEMT000520548	Known	ISM	None	None	None	None	None	None
m54284U_200831_121835/96601139/ccs	CGACACACAAGGTACAATCCGCGA	mm10	chr8	85075796	85078771	+	1	2959	98390	520610	ENCODEMG000098390	ENCODEMT000520610	ENCODEMG000098390	ENCODEMT000520610	Antisense	Antisense	None	None	None	None	None	None
m54284U_200901_184453/146408153/ccs	GAACAGGCTCCGTCTAAGGTAATA	mm10	chr9	65349512	65350815	+	1	1304	28082	520611	ENSMUSG00000041837.4	ENCODEMT000520611	Pdcd7	ENCODEMT000520611	Known	Genomic	None	None	None	None	None	None
m54284U_200901_184453/149686158/ccs	AGATGTACAGTCACTACGCGACTA	mm10	chr2	122044430	122046212	+	1	1771	5928	520612	ENSMUSG00000027236.8	ENCODEMT000520612	Eif3j1	ENCODEMT000520612	Known	Genomic	None	None	None	None	None	None
m54284U_200901_184453/149293088/ccs	AACTCACCGTACGCAAAATTTCTC	mm10	chr1	180577677	180579356	+	2	225	3145	520613	ENSMUSG00000026496.11	ENCODEMT000520613	Parp1	ENCODEMT000520613	Known	ISM	Both	None	None	None	None	None
m54284U_200831_121835/111870114/ccs	GCCACATATATCAGCATCTATTAC	mm10	chr6	120822692	120808406	-	3	243	18592	520569	ENSMUSG00000019210.10	ENCODEMT000520569	Atp6v1e1	ENCODEMT000520569	Known	ISM	Prefix	None	None	None	None	None
m54284U_200901_184453/57802818/ccs	CCTCTATCATAGCGACCTACCCTA	mm10	chr6	120817961	120811714	-	2	1116	18592	520614	ENSMUSG00000019210.10	ENCODEMT000520614	Atp6v1e1	ENCODEMT000520614	Known	Genomic	None	None	None	None	None	None
m54284U_200831_121835/107349212/ccs	AAGACGGACTGTAGCCGACCTTTC	mm10	chrX	143669227	143669488	+	1	262	53411	520615	ENSMUSG00000031284.16	ENCODEMT000520615	Pak3	ENCODEMT000520615	Known	Genomic	None	None	None	None	None	None
m54284U_200901_184453/116983608/ccs	GCTCGGTAGGAGAACACTGTCCCG	mm10	chr11	107095190	107076522	-	7	1204	34712	520590	ENSMUSG00000040481.17	ENCODEMT000520590	Bptf	ENCODEMT000520590	Known	ISM	Suffix	None	None	None	None	None
m54284U_200901_184453/74843709/ccs	GAGCTGAACCATCCTCTGGTATAC	mm10	chr7	110122067	110124731	+	2	930	23188	520592	ENSMUSG00000031016.9	ENCODEMT000520592	Wee1	ENCODEMT000520592	Known	ISM	Prefix	None	None	None	None	None
m54284U_200901_184453/80150576/ccs	AGCAGGAACGACACACCGCGACTA	mm10	chr9	65349197	65349818	+	1	282	28082	520611	ENSMUSG00000041837.4	ENCODEMT000520611	Pdcd7	ENCODEMT000520611	Known	Genomic	None	None	None	None	None	None
m54284U_200831_121835/91228226/ccs	ACAGCAGAACGTATCATGGGCATC	mm10	chr17	63499260	63060093	-	9	1527	47956	125324	ENSMUSG00000023965.13	ENSMUST00000024761.12	Fbxl17	Fbxl17-201	Known	Known	None	None	None	None	None	None
m54284U_200901_184453/85722831/ccs	CGACACACAAGGTACAATCCGCGA	mm10	chr8	85075823	85078771	+	1	2959	98390	520610	ENCODEMG000098390	ENCODEMT000520610	ENCODEMG000098390	ENCODEMT000520610	Antisense	Antisense	None	None	None	None	None	None
m54284U_200831_121835/37947942/ccs	AAACATCGAAGAGATCGAATAATG	mm10	chr2	122044852	122045711	+	1	848	5928	520612	ENSMUSG00000027236.8	ENCODEMT000520612	Eif3j1	ENCODEMT000520612	Known	Genomic	None	None	None	None	None	None
m54284U_200901_184453/10422393/ccs	AGTCACTAGAGTTAGCCTGCTTTG	mm10	chr7	110122103	110123699	+	1	1764	23188	520548	ENSMUSG00000031016.9	ENCODEMT000520548	Wee1	ENCODEMT000520548	Known	ISM	None	None	None	None	None	None
m54284U_200831_121835/155518916/ccs	CAAGGAGCATAGCGACTACGGTTA	mm10	chr9	65349839	65350550	+	1	372	28082	520611	ENSMUSG00000041837.4	ENCODEMT000520611	Pdcd7	ENCODEMT000520611	Known	Genomic	None	None	None	None	None	None
m54284U_200901_184453/113902049/ccs	CAACCACACAGCGTTAGCAAATTC	mm10	chr1	180577786	180579138	+	1	1353	3145	520616	ENSMUSG00000026496.11	ENCODEMT000520616	Parp1	ENCODEMT000520616	Known	Genomic	None	None	None	None	None	None
m54284U_200901_184453/86769866/ccs	GAGTTAGCGGAGAACAGTTTGTGA	mm10	chr8	85075952	85076816	+	1	892	98390	520610	ENCODEMG000098390	ENCODEMT000520610	ENCODEMG000098390	ENCODEMT000520610	Antisense	Antisense	None	None	None	None	None	None
m54284U_200831_121835/65341946/ccs	ATCATTCCTATCAGCAACCGTACG	mm10	chr6	120820336	120811778	-	2	3440	18592	520614	ENSMUSG00000019210.10	ENCODEMT000520614	Atp6v1e1	ENCODEMT000520614	Known	Genomic	None	None	None	None	None	None
m54284U_200831_121835/176358742/ccs	AACGTGATACAGCAGAATATTGGC	mm10	chr17	63061988	63061303	-	1	686	47956	520617	ENSMUSG00000023965.13	ENCODEMT000520617	Fbxl17	ENCODEMT000520617	Known	Genomic	None	None	None	None	None	None
m54284U_200901_184453/160367774/ccs	AGTCACTAGAGTTAGCCTGCTTTG	mm10	chr7	110122103	110123699	+	1	1764	23188	520548	ENSMUSG00000031016.9	ENCODEMT000520548	Wee1	ENCODEMT000520548	Known	ISM	None	None	None	None	None	None
m54284U_200901_184453/176294499/ccs	CAACCACACATCAAGTATAAGCTC	mm10	chr2	122044852	122046212	+	1	1349	5928	520612	ENSMUSG00000027236.8	ENCODEMT000520612	Eif3j1	ENCODEMT000520612	Known	Genomic	None	None	None	None	None	None
m54284U_200901_184453/92405830/ccs	ACCACTGTAACGTGATGAATAATG	mm10	chrX	143673108	143673357	+	1	250	53411	520618	ENSMUSG00000031284.16	ENCODEMT000520618	Pak3	ENCODEMT000520618	Known	Genomic	None	None	None	None	None	None
m54284U_200901_184453/40241419/ccs	GTACGCAATCCGTCTAGAGGTTGA	mm10	chr9	65351080	65352263	+	1	1172	28082	520619	ENSMUSG00000041837.4	ENCODEMT000520619	Pdcd7	ENCODEMT000520619	Known	Genomic	None	None	None	None	None	None
m54284U_200901_184453/123012031/ccs	AGCAGGAAAAGGACACCTTTGGTC	mm10	chr11	107077776	107076522	-	2	169	34712	520574	ENSMUSG00000040481.17	ENCODEMT000520574	Bptf	ENCODEMT000520574	Known	ISM	Both	None	None	None	None	None
m54284U_200901_184453/55836771/ccs	AGTCACTAATAGCGACGACCTTTC	mm10	chr1	180577933	180578311	+	1	275	3145	520616	ENSMUSG00000026496.11	ENCODEMT000520616	Parp1	ENCODEMT000520616	Known	Genomic	None	None	None	None	None	None
m54284U_200901_184453/90573363/ccs	ATGCCTAAAGTCACTAATCATGCA	mm10	chr8	85076158	85076222	+	1	92	98390	520610	ENCODEMG000098390	ENCODEMT000520610	ENCODEMG000098390	ENCODEMT000520610	Antisense	Antisense	None	None	None	None	None	None
m54284U_200901_184453/135072319/ccs	TGGTGGTATCCGTCTAGCTGCATG	mm10	chr7	110122083	110126822	+	5	1327	23188	520563	ENSMUSG00000031016.9	ENCODEMT000520563	Wee1	ENCODEMT000520563	Known	ISM	Prefix	None	None	None	None	None
m54284U_200901_184453/41092807/ccs	ATCATTCCTATCAGCAACCGTACG	mm10	chr6	120820336	120811778	-	2	3427	18592	520614	ENSMUSG00000019210.10	ENCODEMT000520614	Atp6v1e1	ENCODEMT000520614	Known	Genomic	None	None	None	None	None	None
m54284U_200901_184453/176029872/ccs	AATCCGTCCCAGTTCACTGCTTTG	mm10	chrX	143672893	143674723	+	1	1616	53411	520618	ENSMUSG00000031284.16	ENCODEMT000520618	Pak3	ENCODEMT000520618	Known	Genomic	None	None	None	None	None	None
m54284U_200901_184453/108987257/ccs	CCTCCTGAACAGCAGAGCTATGCG	mm10	chr1	180577933	180578330	+	1	294	3145	520616	ENSMUSG00000026496.11	ENCODEMT000520616	Parp1	ENCODEMT000520616	Known	Genomic	None	None	None	None	None	None
m54284U_200901_184453/23265596/ccs	CTCAATGAGTCTGTCACTAAGGGA	mm10	chr9	65352646	65353542	+	1	897	28082	520620	ENSMUSG00000041837.4	ENCODEMT000520620	Pdcd7	ENCODEMT000520620	Known	Genomic	None	None	None	None	None	None
m54284U_200901_184453/142345821/ccs	ACCACTGTCACCTTACTCTATTAC	mm10	chr2	122046291	122045736	-	1	562	98391	520621	ENCODEMG000098391	ENCODEMT000520621	ENCODEMG000098391	ENCODEMT000520621	Antisense	Antisense	None	None	None	None	None	None
m54284U_200901_184453/51249650/ccs	GATGAATCACGTATCAACTCGTAA	mm10	chr17	63065977	63067095	+	1	1119	98392	520622	ENCODEMG000098392	ENCODEMT000520622	ENCODEMG000098392	ENCODEMT000520622	Antisense	Antisense	None	None	None	None	None	None
m54284U_200831_121835/52562770/ccs	CCTAATCCGCGAGTAACGTTCGAG	mm10	chr7	110122083	110143286	+	10	3211	23188	520572	ENSMUSG00000031016.9	ENCODEMT000520572	Wee1	ENCODEMT000520572	Known	NIC	None	None	None	None	None	None
m54284U_200831_121835/12191666/ccs	TCTTCACAGCTCGGTAACGCCGGC	mm10	chrX	143674668	143675593	+	1	926	53411	520623	ENSMUSG00000031284.16	ENCODEMT000520623	Pak3	ENCODEMT000520623	Known	Genomic	None	None	None	None	None	None
m54284U_200901_184453/145425838/ccs	AGCCATGCCCAGTTCACACAATTG	mm10	chr11	107076787	107076633	-	1	155	34712	520624	ENSMUSG00000040481.17	ENCODEMT000520624	Bptf	ENCODEMT000520624	Known	Genomic	None	None	None	None	None	None
m54284U_200901_184453/70715981/ccs	GAACAGGCTCCGTCTACATTTGGA	mm10	chr8	85077464	85076593	-	1	866	25703	520625	ENSMUSG00000005150.16	ENCODEMT000520625	Wdr83	ENCODEMT000520625	Known	Genomic	None	None	None	None	None	None
m54284U_200901_184453/32178631/ccs	GTCTGTCAGATGAATCACGGACTC	mm10	chr1	180578838	180583124	+	1	4183	3145	520616	ENSMUSG00000026496.11	ENCODEMT000520616	Parp1	ENCODEMT000520616	Known	Genomic	None	None	None	None	None	None
m54284U_200831_121835/68356049/ccs	ATCATTCCTATCAGCAACCGTACG	mm10	chr6	120820336	120811778	-	2	3427	18592	520614	ENSMUSG00000019210.10	ENCODEMT000520614	Atp6v1e1	ENCODEMT000520614	Known	Genomic	None	None	None	None	None	None
m54284U_200901_184453/34407730/ccs	GAACAGGCTCCGTCTACATTTGGA	mm10	chr7	110122115	110122925	+	1	978	23188	520548	ENSMUSG00000031016.9	ENCODEMT000520548	Wee1	ENCODEMT000520548	Known	ISM	None	None	None	None	None	None
m54284U_200901_184453/45023649/ccs	GTCTGTCAGATGAATCACGGACTC	mm10	chr1	180578838	180583124	+	1	4183	3145	520616	ENSMUSG00000026496.11	ENCODEMT000520616	Parp1	ENCODEMT000520616	Known	Genomic	None	None	None	None	None	None
m54284U_200831_121835/61802365/ccs	CGAACTTACCGAAGTACTATTTCA	mm10	chr9	65353720	65354437	+	1	718	28082	520626	ENSMUSG00000041837.4	ENCODEMT000520626	Pdcd7	ENCODEMT000520626	Known	Genomic	None	None	None	None	None	None
m54284U_200901_184453/63242847/ccs	AATGTTGCGAACAGGCCATTTGGA	mm10	chrX	143676485	143677482	+	1	998	53411	520627	ENSMUSG00000031284.16	ENCODEMT000520627	Pak3	ENCODEMT000520627	Known	Genomic	None	None	None	None	None	None
m54284U_200831_121835/42074362/ccs	CGCTGATCCGGATTGCCACAATTG	mm10	chr6	120822692	120818352	-	2	153	18592	520628	ENSMUSG00000019210.10	ENCODEMT000520628	Atp6v1e1	ENCODEMT000520628	Known	ISM	Prefix	None	None	None	None	None
m54284U_200901_184453/25166849/ccs	TGGAACAACAGCGTTATAAATATC	mm10	chr8	85077288	85076595	-	1	694	25703	520625	ENSMUSG00000005150.16	ENCODEMT000520625	Wdr83	ENCODEMT000520625	Known	Genomic	None	None	None	None	None	None
m54284U_200831_121835/116392870/ccs	AAGACGGACTGTAGCCGACCTTTC	mm10	chr1	180578908	180579382	+	1	371	3145	520616	ENSMUSG00000026496.11	ENCODEMT000520616	Parp1	ENCODEMT000520616	Known	Genomic	None	None	None	None	None	None
m54284U_200831_121835/151258537/ccs	GCCAAGACTCCGTCTAGCTTATAG	mm10	chr7	110122111	110142181	+	10	2086	23188	520572	ENSMUSG00000031016.9	ENCODEMT000520572	Wee1	ENCODEMT000520572	Known	NIC	None	None	None	None	None	None
m54284U_200901_184453/153944381/ccs	AATGTTGCGGTGCGAATGGCGCGC	mm10	chr11	107099789	107076633	-	8	1448	34712	520629	ENSMUSG00000040481.17	ENCODEMT000520629	Bptf	ENCODEMT000520629	Known	ISM	None	None	None	None	None	None
m54284U_200901_184453/124061677/ccs	GCGAGTAAGACAGTGCGAGGTTGA	mm10	chr8	85076749	85077240	+	1	519	98390	520610	ENCODEMG000098390	ENCODEMT000520610	ENCODEMG000098390	ENCODEMT000520610	Antisense	Antisense	None	None	None	None	None	None
m54284U_200901_184453/27331250/ccs	ACAGCAGAACGTATCATGGGCATC	mm10	chr17	63069765	63066300	-	1	3447	47956	520630	ENSMUSG00000023965.13	ENCODEMT000520630	Fbxl17	ENCODEMT000520630	Known	Genomic	None	None	None	None	None	None
m54284U_200901_184453/23265827/ccs	TGGTGGTAGCCACATAATCATGCA	mm10	chr1	180578992	180579671	+	1	576	3145	520616	ENSMUSG00000026496.11	ENCODEMT000520616	Parp1	ENCODEMT000520616	Known	Genomic	None	None	None	None	None	None
m54284U_200901_184453/22415689/ccs	GCCACATATATCAGCATATTTAAG	mm10	chr2	122046215	122045736	-	1	566	98391	520621	ENCODEMG000098391	ENCODEMT000520621	ENCODEMG000098391	ENCODEMT000520621	Antisense	Antisense	None	None	None	None	None	None
m54284U_200831_121835/41485854/ccs	CTGTAGCCGTGTTCTAGACCTTTC	mm10	chrX	143676540	143677491	+	1	946	53411	520627	ENSMUSG00000031284.16	ENCODEMT000520627	Pak3	ENCODEMT000520627	Known	Genomic	None	None	None	None	None	None
m54284U_200831_121835/105316944/ccs	AGTCACTAGAGTTAGCCTGCTTTG	mm10	chr9	65354640	65355738	+	1	1099	28082	520631	ENSMUSG00000041837.4	ENCODEMT000520631	Pdcd7	ENCODEMT000520631	Known	Genomic	None	None	None	None	None	None
m54284U_200831_121835/111478687/ccs	CAAGGAGCATAGCGACTACGGTTA	mm10	chr7	110122265	110126168	+	4	1059	23188	520578	ENSMUSG00000031016.9	ENCODEMT000520578	Wee1	ENCODEMT000520578	Known	ISM	Prefix	None	None	None	None	None
m54284U_200901_184453/168625681/ccs	GACAGTGCGCGAGTAACGTTCGAG	mm10	chr8	85076749	85078771	+	1	2033	98390	520610	ENCODEMG000098390	ENCODEMT000520610	ENCODEMG000098390	ENCODEMT000520610	Antisense	Antisense	None	None	None	None	None	None
m54284U_200901_184453/170655875/ccs	TCCGTCTACATCAAGTGTTCAACA	mm10	chr6	120822732	120818334	-	2	193	18592	520628	ENSMUSG00000019210.10	ENCODEMT000520628	Atp6v1e1	ENCODEMT000520628	Known	ISM	Prefix	None	None	None	None	None
m54284U_200831_121835/108857812/ccs	CAGCGTTAAGTCACTAAGCGAAAC	mm10	chr17	63067736	63066731	-	1	991	47956	520630	ENSMUSG00000023965.13	ENCODEMT000520630	Fbxl17	ENCODEMT000520630	Known	Genomic	None	None	None	None	None	None
m54284U_200901_184453/23857604/ccs	CAAGGAGCATAGCGACTACGGTTA	mm10	chr2	122046215	122045952	-	1	343	98391	520621	ENCODEMG000098391	ENCODEMT000520621	ENCODEMG000098391	ENCODEMT000520621	Antisense	Antisense	None	None	None	None	None	None
m54284U_200901_184453/29623940/ccs	AGTCACTAGAGTTAGCCTGCTTTG	mm10	chrX	143677801	143679891	+	1	2091	53411	520632	ENSMUSG00000031284.16	ENCODEMT000520632	Pak3	ENCODEMT000520632	Known	Genomic	None	None	None	None	None	None
m54284U_200831_121835/49874054/ccs	CAACCACAACTATGCAAAACGATA	mm10	chr8	85076749	85078282	+	1	1544	98390	520610	ENCODEMG000098390	ENCODEMT000520610	ENCODEMG000098390	ENCODEMT000520610	Antisense	Antisense	None	None	None	None	None	None
m54284U_200901_184453/69664987/ccs	CAAGGAGCATAGCGACTACGGTTA	mm10	chr7	110122424	110122923	+	1	667	23188	520548	ENSMUSG00000031016.9	ENCODEMT000520548	Wee1	ENCODEMT000520548	Known	ISM	None	None	None	None	None	None
m54284U_200901_184453/51644902/ccs	TGGAACAAAGCAGGAAGTTACGTA	mm10	chr9	65354640	65356441	+	2	306	28082	520633	ENSMUSG00000041837.4	ENCODEMT000520633	Pdcd7	ENCODEMT000520633	Known	ISM	Suffix	None	None	None	None	None
m54284U_200831_121835/41486123/ccs	GATGAATCCACCTTACGGTTCTTC	mm10	chr17	63067193	63066880	-	1	314	47956	520630	ENSMUSG00000023965.13	ENCODEMT000520630	Fbxl17	ENCODEMT000520630	Known	Genomic	None	None	None	None	None	None
m54284U_200831_121835/4196199/ccs	CAAGGAGCAAACATCGTTCGCTAC	mm10	chr11	107077769	107076522	-	2	162	34712	520574	ENSMUSG00000040481.17	ENCODEMT000520574	Bptf	ENCODEMT000520574	Known	ISM	Both	None	None	None	None	None
m54284U_200831_121835/172755469/ccs	ATTGGCTCGCGAGTAAAATAGAAC	mm10	chr6	120822503	120820322	-	1	2182	18592	520634	ENSMUSG00000019210.10	ENCODEMT000520634	Atp6v1e1	ENCODEMT000520634	Known	Genomic	None	None	None	None	None	None
m54284U_200901_184453/9306509/ccs	GATAGACAAAGACGGAGTGCTAGC	mm10	chr1	180579152	180580577	+	2	262	3145	520635	ENSMUSG00000026496.11	ENCODEMT000520635	Parp1	ENCODEMT000520635	Known	ISM	Suffix	None	None	None	None	None
m54284U_200901_184453/90442267/ccs	AAGGACACAACCGAGAGTCGCGCG	mm10	chr17	63068019	63067715	-	1	305	47956	520630	ENSMUSG00000023965.13	ENCODEMT000520630	Fbxl17	ENCODEMT000520630	Known	Genomic	None	None	None	None	None	None
m54284U_200901_184453/177602578/ccs	TGGTGGTATAGGATGAAGCGAAAC	mm10	chr8	85076749	85078283	+	1	1544	98390	520610	ENCODEMG000098390	ENCODEMT000520610	ENCODEMG000098390	ENCODEMT000520610	Antisense	Antisense	None	None	None	None	None	None
m54284U_200901_184453/97125070/ccs	GCCACATAAGAGTCAACTAAGGGA	mm10	chrX	143678561	143678666	+	1	397	53411	520632	ENSMUSG00000031284.16	ENCODEMT000520632	Pak3	ENCODEMT000520632	Known	Genomic	None	None	None	None	None	None
m54284U_200831_121835/169215407/ccs	ACCACTGTCACCTTACTCTATTAC	mm10	chr7	110122456	110135675	+	8	1313	23188	520636	ENSMUSG00000031016.9	ENCODEMT000520636	Wee1	ENCODEMT000520636	Known	ISM	Prefix	None	None	None	None	None
m54284U_200901_184453/75891091/ccs	ATCATTCCACAAGCTAGGTGGAGC	mm10	chr8	85077247	85076901	-	1	347	25703	520625	ENSMUSG00000005150.16	ENCODEMT000520625	Wdr83	ENCODEMT000520625	Known	Genomic	None	None	None	None	None	None
m54284U_200831_121835/165741632/ccs	ACAGATTCAGCCATGCCACAATTG	mm10	chrX	143683052	143683589	+	1	538	53411	520637	ENSMUSG00000031284.16	ENCODEMT000520637	Pak3	ENCODEMT000520637	Known	Genomic	None	None	None	None	None	None
m54284U_200901_184453/66519845/ccs	CAAGGAGCATAGCGACTACGGTTA	mm10	chr17	63071753	63070135	-	1	1611	47956	520638	ENSMUSG00000023965.13	ENCODEMT000520638	Fbxl17	ENCODEMT000520638	Known	Genomic	None	None	None	None	None	None
m54284U_200831_121835/28575256/ccs	ACAAGCTAGATAGACACATTTGGA	mm10	chr2	122047176	122046623	-	1	554	98393	520639	ENCODEMG000098393	ENCODEMT000520639	ENCODEMG000098393	ENCODEMT000520639	Antisense	Antisense	None	None	None	None	None	None
m54284U_200831_121835/67504005/ccs	ACGCTCGACCTCTATCGGGTAGCG	mm10	chr6	120836212	120886978	+	7	1087	18594	48827	ENSMUSG00000009112.4	ENSMUST00000009256.3	Bcl2l13	Bcl2l13-201	Known	Known	None	None	None	None	None	None
m54284U_200901_184453/59441944/ccs	GCCACATACCTCCTGATACGGTTA	mm10	chr9	65356247	65356420	+	1	174	28082	520640	ENSMUSG00000041837.4	ENCODEMT000520640	Pdcd7	ENCODEMT000520640	Known	ISM	None	None	None	None	None	None
m54284U_200831_121835/38275436/ccs	GATGAATCCACCTTACAGCGAAAC	mm10	chr11	107077743	107076522	-	2	136	34712	520574	ENSMUSG00000040481.17	ENCODEMT000520574	Bptf	ENCODEMT000520574	Known	ISM	Both	None	None	None	None	None
m54284U_200831_121835/329387/ccs	TCTTCACAAACGTGATATTCATGG	mm10	chr8	85078522	85077319	-	1	1187	25703	520625	ENSMUSG00000005150.16	ENCODEMT000520625	Wdr83	ENCODEMT000520625	Known	Genomic	None	None	None	None	None	None
m54284U_200831_121835/89261533/ccs	ACAAGCTAACGCTCGAACGCCGGC	mm10	chrX	143683505	143684483	+	1	979	53411	520637	ENSMUSG00000031284.16	ENCODEMT000520637	Pak3	ENCODEMT000520637	Known	Genomic	None	None	None	None	None	None
m54284U_200901_184453/149031412/ccs	AGATGTACAGTCACTAGAATAATG	mm10	chr7	110122439	110124846	+	2	673	23188	520592	ENSMUSG00000031016.9	ENCODEMT000520592	Wee1	ENCODEMT000520592	Known	ISM	Prefix	None	None	None	None	None
m54284U_200831_121835/101843690/ccs	TCTTCACAAACGTGATATTCATGG	mm10	chr8	85078522	85077319	-	1	1187	25703	520625	ENSMUSG00000005150.16	ENCODEMT000520625	Wdr83	ENCODEMT000520625	Known	Genomic	None	None	None	None	None	None
m54284U_200831_121835/160367315/ccs	GACAGTGCGATGAATCGTGGGTTC	mm10	chr17	63071244	63070953	-	1	284	47956	520638	ENSMUSG00000023965.13	ENCODEMT000520638	Fbxl17	ENCODEMT000520638	Known	Genomic	None	None	None	None	None	None
m54284U_200901_184453/20841136/ccs	CAGCGTTACCTAATCCAATTTCTC	mm10	chr1	180579208	180583902	+	4	554	3145	520641	ENSMUSG00000026496.11	ENCODEMT000520641	Parp1	ENCODEMT000520641	Known	ISM	Suffix	None	None	None	None	None
m54284U_200901_184453/65210811/ccs	AGCCATGCACTATGCAGCCTGCAA	mm10	chr6	120836217	120889003	+	7	3107	18594	48827	ENSMUSG00000009112.4	ENSMUST00000009256.3	Bcl2l13	Bcl2l13-201	Known	Known	None	None	None	None	None	None
m54284U_200831_121835/91621466/ccs	AAGGTACAAATCCGTCGTTCAACA	mm10	chr8	85077592	85077319	-	1	256	25703	520625	ENSMUSG00000005150.16	ENCODEMT000520625	Wdr83	ENCODEMT000520625	Known	Genomic	None	None	None	None	None	None
m54284U_200901_184453/14747439/ccs	CACTTCGAAACCGAGAGAATAATG	mm10	chrX	143692094	143692330	+	1	237	53411	520642	ENSMUSG00000031284.16	ENCODEMT000520642	Pak3	ENCODEMT000520642	Known	Genomic	None	None	None	None	None	None
m54284U_200901_184453/167381791/ccs	GAACAGGCTCCGTCTAAGGTAATA	mm10	chr17	63071984	63070992	-	1	981	47956	520638	ENSMUSG00000023965.13	ENCODEMT000520638	Fbxl17	ENCODEMT000520638	Known	Genomic	None	None	None	None	None	None
m54284U_200831_121835/49218412/ccs	GCTAACGAAGATCGCATGTCTGAA	mm10	chr9	65356318	65358551	+	2	1998	28082	520643	ENSMUSG00000041837.4	ENCODEMT000520643	Pdcd7	ENCODEMT000520643	Known	ISM	None	None	None	None	None	None
m54284U_200831_121835/136382697/ccs	ACCACTGTCACCTTACTCTATTAC	mm10	chr7	110122052	110135723	+	8	1307	23188	520636	ENSMUSG00000031016.9	ENCODEMT000520636	Wee1	ENCODEMT000520636	Known	ISM	Prefix	None	None	None	None	None
m54284U_200901_184453/108267144/ccs	AAGGACACGCCACATACTGCTTTG	mm10	chr6	120836217	120888147	+	7	2251	18594	48827	ENSMUSG00000009112.4	ENSMUST00000009256.3	Bcl2l13	Bcl2l13-201	Known	Known	None	None	None	None	None	None
m54284U_200901_184453/119408839/ccs	ATTGGCTCAGTACAAGTACGGTTA	mm10	chr8	85078320	85077329	-	1	974	25703	520625	ENSMUSG00000005150.16	ENCODEMT000520625	Wdr83	ENCODEMT000520625	Known	Genomic	None	None	None	None	None	None
m54284U_200831_121835/53739597/ccs	AGGCTAACGACTAGTACGTTCGAG	mm10	chr11	107077777	107076522	-	2	170	34712	520574	ENSMUSG00000040481.17	ENCODEMT000520574	Bptf	ENCODEMT000520574	Known	ISM	Both	None	None	None	None	None
m54284U_200901_184453/121046084/ccs	TGGAACAACGCTGATCGTGCTAGC	mm10	chrX	143693332	143765308	+	9	902	53411	520644	ENSMUSG00000031284.16	ENCODEMT000520644	Pak3	ENCODEMT000520644	Known	ISM	Both	None	None	None	None	None
m54284U_200901_184453/31261786/ccs	CAAGGAGCATAGCGACTACGGTTA	mm10	chr2	122046899	122047618	+	1	720	5928	520645	ENSMUSG00000027236.8	ENCODEMT000520645	Eif3j1	ENCODEMT000520645	Known	Genomic	None	None	None	None	None	None
m54284U_200901_184453/68750036/ccs	CACTTCGAAACCGAGAGAATAATG	mm10	chr9	65356424	65358638	+	3	191	28082	520646	ENSMUSG00000041837.4	ENCODEMT000520646	Pdcd7	ENCODEMT000520646	Known	ISM	Suffix	None	None	None	None	None
m54284U_200901_184453/61997193/ccs	GACAGTGCGCGAGTAACGTTCGAG	mm10	chr17	63074054	63072363	-	1	1692	47956	520647	ENSMUSG00000023965.13	ENCODEMT000520647	Fbxl17	ENCODEMT000520647	Known	Genomic	None	None	None	None	None	None
m54284U_200831_121835/16777681/ccs	AACGCTTAAGCAGGAAATTCATGG	mm10	chr7	110122460	110125867	+	3	697	23188	520605	ENSMUSG00000031016.9	ENCODEMT000520605	Wee1	ENCODEMT000520605	Known	ISM	Prefix	None	None	None	None	None
m54284U_200901_184453/56623324/ccs	CTGGCATAAGTACAAGACGCCGGC	mm10	chr8	85077579	85077346	-	1	216	25703	520625	ENSMUSG00000005150.16	ENCODEMT000520625	Wdr83	ENCODEMT000520625	Known	Genomic	None	None	None	None	None	None
m54284U_200901_184453/126158723/ccs	CCATCCTCAAACATCGAAACGATA	mm10	chr6	120836217	120889007	+	7	3111	18594	48827	ENSMUSG00000009112.4	ENSMUST00000009256.3	Bcl2l13	Bcl2l13-201	Known	Known	None	None	None	None	None	None
m54284U_200831_121835/28640844/ccs	CCTCCTGACTAAGGTCGTTCAACA	mm10	chr7	110122510	110122924	+	1	582	23188	520548	ENSMUSG00000031016.9	ENCODEMT000520548	Wee1	ENCODEMT000520548	Known	ISM	None	None	None	None	None	None
m54284U_200831_121835/174326315/ccs	AACAACCAAGATCGCACTGCTTTG	mm10	chr1	180579269	180585908	+	4	2452	3145	520641	ENSMUSG00000026496.11	ENCODEMT000520641	Parp1	ENCODEMT000520641	Known	ISM	Suffix	None	None	None	None	None
m54284U_200831_121835/54002136/ccs	ATCCTGTAACCACTGTTACGGTTA	mm10	chr11	107095841	107076633	-	7	1140	34712	520648	ENSMUSG00000040481.17	ENCODEMT000520648	Bptf	ENCODEMT000520648	Known	ISM	Suffix	None	None	None	None	None
m54284U_200831_121835/122749318/ccs	AGTACAAGATTGGCTCATTCATGG	mm10	chr8	85078835	85077748	-	1	1088	25703	520649	ENSMUSG00000005150.16	ENCODEMT000520649	Wdr83	ENCODEMT000520649	Known	Genomic	None	None	None	None	None	None
m54284U_200901_184453/2558103/ccs	GATGAATCCACCTTACGGTTCTTC	mm10	chr6	120836218	120866489	+	4	1331	18594	48825	ENSMUSG00000009112.4	ENSMUST00000204004.1	Bcl2l13	Bcl2l13-204	Known	Known	None	None	None	None	None	None
m54284U_200831_121835/28705205/ccs	TCTTCACAGCTCGGTAACGCCGGC	mm10	chrX	143694613	143696832	+	1	2213	53411	520650	ENSMUSG00000031284.16	ENCODEMT000520650	Pak3	ENCODEMT000520650	Known	Genomic	None	None	None	None	None	None
m54284U_200831_121835/128778600/ccs	CCTCCTGAACACAGAAGACCTTTC	mm10	chr17	63074321	63074142	-	1	180	47956	520651	ENSMUSG00000023965.13	ENCODEMT000520651	Fbxl17	ENCODEMT000520651	Known	Genomic	None	None	None	None	None	None
m54284U_200831_121835/164233373/ccs	AGATCGCAAGGCTAACGACCTTTC	mm10	chr9	65358716	65359636	+	1	921	28082	520652	ENSMUSG00000041837.4	ENCODEMT000520652	Pdcd7	ENCODEMT000520652	Known	Genomic	None	None	None	None	None	None
m54284U_200901_184453/22088028/ccs	AACTCACCGTACGCAAAATTTCTC	mm10	chr7	110122476	110124720	+	2	510	23188	520592	ENSMUSG00000031016.9	ENCODEMT000520592	Wee1	ENCODEMT000520592	Known	ISM	Prefix	None	None	None	None	None
m54284U_200831_121835/84148248/ccs	TCTTCACACTGTAGCCCGTTCGAG	mm10	chr8	85078771	85077477	-	1	1075	25703	520649	ENSMUSG00000005150.16	ENCODEMT000520649	Wdr83	ENCODEMT000520649	Known	Genomic	None	None	None	None	None	None
m54284U_200901_184453/122292616/ccs	AACAACCAAGATCGCACTGCTTTG	mm10	chr1	180579269	180584820	+	4	1364	3145	520641	ENSMUSG00000026496.11	ENCODEMT000520641	Parp1	ENCODEMT000520641	Known	ISM	Suffix	None	None	None	None	None
m54284U_200831_121835/35521922/ccs	CAGCGTTAACACAGAACGTTCGAG	mm10	chr6	120836220	120889010	+	7	3111	18594	48827	ENSMUSG00000009112.4	ENSMUST00000009256.3	Bcl2l13	Bcl2l13-201	Known	Known	None	None	None	None	None	None
m54284U_200901_184453/44565887/ccs	ACAGCAGAACGTATCAATCCGCGA	mm10	chr7	110122555	110125094	+	1	2707	23188	520548	ENSMUSG00000031016.9	ENCODEMT000520548	Wee1	ENCODEMT000520548	Known	ISM	None	None	None	None	None	None
m54284U_200901_184453/160956494/ccs	ACAGCAGAACGTATCATGGGCATC	mm10	chr9	65358696	65361069	+	1	2329	28082	520652	ENSMUSG00000041837.4	ENCODEMT000520652	Pdcd7	ENCODEMT000520652	Known	Genomic	None	None	None	None	None	None
m54284U_200901_184453/143788200/ccs	GATGAATCCACCTTACAGCGAAAC	mm10	chr8	85078697	85077477	-	1	1001	25703	520649	ENSMUSG00000005150.16	ENCODEMT000520649	Wdr83	ENCODEMT000520649	Known	Genomic	None	None	None	None	None	None
m54284U_200831_121835/109905529/ccs	CAAGGAGCAGAGTCAAACGCCGGC	mm10	chrX	143698958	143697551	-	1	1408	98394	520653	ENCODEMG000098394	ENCODEMT000520653	ENCODEMG000098394	ENCODEMT000520653	Antisense	Antisense	None	None	None	None	None	None
m54284U_200901_184453/57541415/ccs	AACTCACCGATGAATCTTCGCTAC	mm10	chr2	122047511	122052333	+	4	643	5928	520654	ENSMUSG00000027236.8	ENCODEMT000520654	Eif3j1	ENCODEMT000520654	Known	ISM	Suffix	None	None	None	None	None
m54284U_200831_121835/100010135/ccs	ACAGCAGAACGTATCATGGGCATC	mm10	chr9	65358696	65361069	+	1	2329	28082	520652	ENSMUSG00000041837.4	ENCODEMT000520652	Pdcd7	ENCODEMT000520652	Known	Genomic	None	None	None	None	None	None
m54284U_200901_184453/108069168/ccs	CAGCGTTAACACAGAACGTTCGAG	mm10	chr6	120836220	120889010	+	7	3111	18594	48827	ENSMUSG00000009112.4	ENSMUST00000009256.3	Bcl2l13	Bcl2l13-201	Known	Known	None	None	None	None	None	None
m54284U_200831_121835/115017471/ccs	TCTTCACACTGTAGCCCGTTCGAG	mm10	chr1	180580561	180601254	+	19	3123	3145	520655	ENSMUSG00000026496.11	ENCODEMT000520655	Parp1	ENCODEMT000520655	Known	ISM	Suffix	None	None	None	None	None
m54284U_200901_184453/163580297/ccs	ACAGCAGAACGTATCAATCCGCGA	mm10	chr7	110122555	110125094	+	1	2707	23188	520548	ENSMUSG00000031016.9	ENCODEMT000520548	Wee1	ENCODEMT000520548	Known	ISM	None	None	None	None	None	None
m54284U_200901_184453/103809766/ccs	GATGAATCCACCTTACGGTTCTTC	mm10	chr17	63075150	63074702	-	1	449	47956	520656	ENSMUSG00000023965.13	ENCODEMT000520656	Fbxl17	ENCODEMT000520656	Known	Genomic	None	None	None	None	None	None
m54284U_200831_121835/169609084/ccs	AGAGTCAAAAGAGATCCGTTCGAG	mm10	chr11	107077776	107076522	-	2	169	34712	520574	ENSMUSG00000040481.17	ENCODEMT000520574	Bptf	ENCODEMT000520574	Known	ISM	Both	None	None	None	None	None
m54284U_200901_184453/163579774/ccs	CGACACACAACCGAGAAAACGATA	mm10	chr8	85079816	85077761	-	2	1944	25703	520657	ENSMUSG00000005150.16	ENCODEMT000520657	Wdr83	ENCODEMT000520657	Known	ISM	Prefix	None	None	None	None	None
m54284U_200901_184453/149490405/ccs	ATGCCTAAAGTCACTAATCATGCA	mm10	chr9	65358958	65361998	+	1	2996	28082	520652	ENSMUSG00000041837.4	ENCODEMT000520652	Pdcd7	ENCODEMT000520652	Known	Genomic	None	None	None	None	None	None
m54284U_200901_184453/99484376/ccs	ACAGCAGAACGTATCAATCCGCGA	mm10	chr7	110122555	110125094	+	1	2707	23188	520548	ENSMUSG00000031016.9	ENCODEMT000520548	Wee1	ENCODEMT000520548	Known	ISM	None	None	None	None	None	None
m54284U_200831_121835/167511337/ccs	AGATGTACAATCCGTCCATAGCTA	mm10	chr6	120836223	120848615	+	2	295	18594	520658	ENSMUSG00000009112.4	ENCODEMT000520658	Bcl2l13	ENCODEMT000520658	Known	ISM	Prefix	None	None	None	None	None
m54284U_200901_184453/133498317/ccs	CCTCCTGACCGACAACTGGGCATC	mm10	chrX	143697638	143700040	+	1	2403	53411	520659	ENSMUSG00000031284.16	ENCODEMT000520659	Pak3	ENCODEMT000520659	Known	Genomic	None	None	None	None	None	None
m54284U_200901_184453/7929883/ccs	GTGTTCTACCTCCTGATTCGCTAC	mm10	chr11	107077776	107076522	-	2	169	34712	520574	ENSMUSG00000040481.17	ENCODEMT000520574	Bptf	ENCODEMT000520574	Known	ISM	Both	None	None	None	None	None
m54284U_200901_184453/6555902/ccs	CAACCACAAATGTTGCTACGGTTA	mm10	chr8	85077838	85078283	+	1	473	98390	520610	ENCODEMG000098390	ENCODEMT000520610	ENCODEMG000098390	ENCODEMT000520610	Antisense	Antisense	None	None	None	None	None	None
m54284U_200831_121835/32900750/ccs	CCTAATCCGCGAGTAACGTTCGAG	mm10	chr7	110122638	110143286	+	10	2672	23188	520572	ENSMUSG00000031016.9	ENCODEMT000520572	Wee1	ENCODEMT000520572	Known	NIC	None	None	None	None	None	None
m54284U_200831_121835/104727374/ccs	ACAGCAGAACGTATCATGGGCATC	mm10	chr9	65361962	65362992	+	1	1086	28083	520660	ENSMUSG00000086228.2	ENCODEMT000520660	Ubap1l	ENCODEMT000520660	Known	Genomic	None	None	None	None	None	None
m54284U_200901_184453/96274508/ccs	CAAGGAGCATAGCGACTACGGTTA	mm10	chr17	63075749	63075091	-	1	659	47956	520656	ENSMUSG00000023965.13	ENCODEMT000520656	Fbxl17	ENCODEMT000520656	Known	Genomic	None	None	None	None	None	None
m54284U_200901_184453/139133540/ccs	AATCCGTCCCAGTTCACTGCTTTG	mm10	chr8	85077971	85079494	+	1	1537	98390	520610	ENCODEMG000098390	ENCODEMT000520610	ENCODEMG000098390	ENCODEMT000520610	Antisense	Antisense	None	None	None	None	None	None
m54284U_200901_184453/121438713/ccs	CCTCCTGACCGACAACTGGGCATC	mm10	chrX	143697551	143700049	+	1	2412	53411	520659	ENSMUSG00000031284.16	ENCODEMT000520659	Pak3	ENCODEMT000520659	Known	Genomic	None	None	None	None	None	None
m54284U_200901_184453/45352532/ccs	TGGTGGTAGACAGTGCATCGCATA	mm10	chr2	122048158	122049359	+	1	1180	5928	520661	ENSMUSG00000027236.8	ENCODEMT000520661	Eif3j1	ENCODEMT000520661	Known	Genomic	None	None	None	None	None	None
m54284U_200901_184453/94177653/ccs	CAAGGAGCATAGCGACTACGGTTA	mm10	chr6	120836226	120837230	+	1	1005	18594	520662	ENSMUSG00000009112.4	ENCODEMT000520662	Bcl2l13	ENCODEMT000520662	Known	Genomic	None	None	None	None	None	None
m54284U_200901_184453/106299726/ccs	CAGCGTTACACCTTACTGGCGCGC	mm10	chr8	85078014	85078282	+	1	296	98390	520610	ENCODEMG000098390	ENCODEMT000520610	ENCODEMG000098390	ENCODEMT000520610	Antisense	Antisense	None	None	None	None	None	None
m54284U_200901_184453/10292032/ccs	CGAACTTAACAAGCTAGTTCAACA	mm10	chrX	143698166	143699110	+	1	858	53411	520659	ENSMUSG00000031284.16	ENCODEMT000520659	Pak3	ENCODEMT000520659	Known	Genomic	None	None	None	None	None	None
m54284U_200831_121835/177734873/ccs	AAGAGATCTCTTCACAGGTGGAGC	mm10	chr17	63075767	63075252	-	1	516	47956	520663	ENSMUSG00000023965.13	ENCODEMT000520663	Fbxl17	ENCODEMT000520663	Known	Genomic	None	None	None	None	None	None
m54284U_200901_184453/48759006/ccs	ACCACTGTAACGTGATGAATAATG	mm10	chr9	65362670	65362982	+	1	368	28083	520660	ENSMUSG00000086228.2	ENCODEMT000520660	Ubap1l	ENCODEMT000520660	Known	Genomic	None	None	None	None	None	None
m54284U_200901_184453/111216068/ccs	ACCACTGTCCTCTATCATCCGCGA	mm10	chr7	110122698	110143282	+	11	2763	23188	60156	ENSMUSG00000031016.9	ENSMUST00000033326.9	Wee1	Wee1-201	Known	Known	None	None	None	None	None	None
m54284U_200901_184453/23070451/ccs	AGATGTACTATCAGCATTATTCTG	mm10	chr11	107077776	107076522	-	2	169	34712	520574	ENSMUSG00000040481.17	ENCODEMT000520574	Bptf	ENCODEMT000520574	Known	ISM	Both	None	None	None	None	None
m54284U_200901_184453/27000907/ccs	AGATGTACCTGTAGCCGCCTGCAA	mm10	chr6	120836228	120889003	+	5	2826	18594	520664	ENSMUSG00000009112.4	ENCODEMT000520664	Bcl2l13	ENCODEMT000520664	Known	NNC	None	None	None	None	None	None
m54284U_200901_184453/108265509/ccs	AAGGACACGACAGTGCTCGTTTCG	mm10	chr1	180580615	180586658	+	4	1131	3145	520665	ENSMUSG00000026496.11	ENCODEMT000520665	Parp1	ENCODEMT000520665	Known	ISM	Both	None	None	None	None	None
m54284U_200901_184453/91161428/ccs	GACAGTGCGCGAGTAAACTTACGA	mm10	chr8	85081304	85078236	-	2	2230	25703	520666	ENSMUSG00000005150.16	ENCODEMT000520666	Wdr83	ENCODEMT000520666	Known	NIC	None	None	None	None	None	None
m54284U_200831_121835/72157862/ccs	GCCACATATCTTCACATGTCTGAA	mm10	chr2	122049365	122048267	-	2	170	98395	520667	ENCODEMG000098395	ENCODEMT000520667	ENCODEMG000098395	ENCODEMT000520667	Antisense	Antisense	None	None	None	None	None	None
m54284U_200901_184453/141560488/ccs	CATCAAGTCATACCAAGTCATATG	mm10	chrX	143699747	143700033	+	1	200	53411	520659	ENSMUSG00000031284.16	ENCODEMT000520659	Pak3	ENCODEMT000520659	Known	Genomic	None	None	None	None	None	None
m54284U_200901_184453/28377873/ccs	AGATGTACCTGTAGCCGCCTGCAA	mm10	chr6	120836228	120889003	+	5	2831	18594	520668	ENSMUSG00000009112.4	ENCODEMT000520668	Bcl2l13	ENCODEMT000520668	Known	NIC	None	None	None	None	None	None
m54284U_200901_184453/15861681/ccs	CAAGGAGCTAGGATGAGGGCGATG	mm10	chr9	65364016	65364662	+	1	647	28083	520669	ENSMUSG00000086228.2	ENCODEMT000520669	Ubap1l	ENCODEMT000520669	Known	Genomic	None	None	None	None	None	None
m54284U_200901_184453/131533126/ccs	TGGAACAAGTGTTCTACGTTCGAG	mm10	chr7	110122770	110143277	+	11	2686	23188	60156	ENSMUSG00000031016.9	ENSMUST00000033326.9	Wee1	Wee1-201	Known	Known	None	None	None	None	None	None
m54284U_200901_184453/26086145/ccs	GAGCTGAAGATAGACACGCGACTA	mm10	chr11	107078471	107076522	-	2	881	34712	520574	ENSMUSG00000040481.17	ENCODEMT000520574	Bptf	ENCODEMT000520574	Known	ISM	Both	None	None	None	None	None
m54284U_200901_184453/179897559/ccs	CACTTCGAGAGCTGAATCTTAATC	mm10	chr17	63076349	63075340	-	1	908	47956	520663	ENSMUSG00000023965.13	ENCODEMT000520663	Fbxl17	ENCODEMT000520663	Known	Genomic	None	None	None	None	None	None
m54284U_200901_184453/153617934/ccs	CAAGGAGCAGAGTCAAACGCCGGC	mm10	chr8	85080243	85078887	-	2	1144	25703	520657	ENSMUSG00000005150.16	ENCODEMT000520657	Wdr83	ENCODEMT000520657	Known	ISM	Prefix	None	None	None	None	None
m54284U_200831_121835/1114718/ccs	ACATTGGCAAGGTACATGGTATAC	mm10	chrX	143700089	143700468	+	1	380	53411	520670	ENSMUSG00000031284.16	ENCODEMT000520670	Pak3	ENCODEMT000520670	Known	Genomic	None	None	None	None	None	None
m54284U_200901_184453/116853536/ccs	GTCTGTCAAGAGTCAAACGTTAAC	mm10	chr7	110123132	110142044	+	11	1623	23188	520671	ENSMUSG00000031016.9	ENCODEMT000520671	Wee1	ENCODEMT000520671	Known	NNC	None	None	None	None	None	None
m54284U_200901_184453/90180430/ccs	CCATCCTCAACAACCACGTCTAGG	mm10	chr11	107081316	107076633	-	4	285	34712	520672	ENSMUSG00000040481.17	ENCODEMT000520672	Bptf	ENCODEMT000520672	Known	NNC	None	None	None	None	None	None
m54284U_200901_184453/136972828/ccs	CAAGGAGCATAGCGACTACGGTTA	mm10	chr6	120836229	120837230	+	1	1002	18594	520662	ENSMUSG00000009112.4	ENCODEMT000520662	Bcl2l13	ENCODEMT000520662	Known	Genomic	None	None	None	None	None	None
m54284U_200901_184453/41550558/ccs	AGTCACTAAGATGTACTCGTTTCG	mm10	chr17	63076200	63075867	-	1	334	47956	520673	ENSMUSG00000023965.13	ENCODEMT000520673	Fbxl17	ENCODEMT000520673	Known	Genomic	None	None	None	None	None	None
m54284U_200901_184453/91817382/ccs	ACACAGAAGACAGTGCGCTTATAG	mm10	chr1	180581174	180581429	+	1	256	3145	520674	ENSMUSG00000026496.11	ENCODEMT000520674	Parp1	ENCODEMT000520674	Known	Genomic	None	None	None	None	None	None
m54284U_200901_184453/113248527/ccs	AAGGTACAGCCACATAGTTTGTGA	mm10	chr8	85079130	85078896	-	1	235	25703	520675	ENSMUSG00000005150.16	ENCODEMT000520675	Wdr83	ENCODEMT000520675	Known	Genomic	None	None	None	None	None	None
m54284U_200831_121835/156501737/ccs	GAGCTGAACACTTCGAGACCTTTC	mm10	chr9	65368941	65370191	+	1	1251	28083	520676	ENSMUSG00000086228.2	ENCODEMT000520676	Ubap1l	ENCODEMT000520676	Known	Genomic	None	None	None	None	None	None
m54284U_200831_121835/43845806/ccs	AACAACCATATCAGCAATAAGCTC	mm10	chr6	120836247	120889003	+	7	3077	18594	48827	ENSMUSG00000009112.4	ENSMUST00000009256.3	Bcl2l13	Bcl2l13-201	Known	Known	None	None	None	None	None	None
m54284U_200831_121835/82512531/ccs	CGACACACAAGGTACATGGGCATC	mm10	chrX	143700734	143701984	+	1	1251	53411	520677	ENSMUSG00000031284.16	ENCODEMT000520677	Pak3	ENCODEMT000520677	Known	Genomic	None	None	None	None	None	None
m54284U_200831_121835/120259076/ccs	CAATGGAAAGTCACTACGCGACTA	mm10	chr7	110123791	110125247	+	1	1457	23188	520678	ENSMUSG00000031016.9	ENCODEMT000520678	Wee1	ENCODEMT000520678	Known	Genomic	None	None	None	None	None	None
m54284U_200831_121835/141626021/ccs	GCCAAGACCACCTTACCTATTTCA	mm10	chr2	122048719	122048421	-	1	299	98395	520679	ENCODEMG000098395	ENCODEMT000520679	ENCODEMG000098395	ENCODEMT000520679	Antisense	Genomic	None	None	None	None	None	None
m54284U_200901_184453/104989684/ccs	ATTGAGGAATTGGCTCATTCATGG	mm10	chr11	107077794	107076522	-	2	187	34712	520574	ENSMUSG00000040481.17	ENCODEMT000520574	Bptf	ENCODEMT000520574	Known	ISM	Both	None	None	None	None	None
m54284U_200831_121835/132580854/ccs	AACAACCATATCAGCAATAAGCTC	mm10	chr6	120836247	120889003	+	7	3077	18594	48827	ENSMUSG00000009112.4	ENSMUST00000009256.3	Bcl2l13	Bcl2l13-201	Known	Known	None	None	None	None	None	None
m54284U_200831_121835/120587507/ccs	AAGAGATCTGGAACAAATCCGCGA	mm10	chrX	143701605	143702995	+	1	1125	53411	520677	ENSMUSG00000031284.16	ENCODEMT000520677	Pak3	ENCODEMT000520677	Known	Genomic	None	None	None	None	None	None
m54284U_200901_184453/150012999/ccs	CCATCCTCAACAACCAGCTATGCG	mm10	chr8	85079154	85079368	+	1	197	98396	520680	ENCODEMG000098396	ENCODEMT000520680	ENCODEMG000098396	ENCODEMT000520680	Antisense	Antisense	None	None	None	None	None	None
m54284U_200901_184453/98633947/ccs	GAATCTGACATCAAGTATAAGCTC	mm10	chr17	63078684	63078060	-	1	625	47956	520681	ENSMUSG00000023965.13	ENCODEMT000520681	Fbxl17	ENCODEMT000520681	Known	Genomic	None	None	None	None	None	None
m54284U_200901_184453/7867107/ccs	AAGACGGAACGTATCACTGCTTTG	mm10	chr1	180581695	180583120	+	1	1426	3145	520682	ENSMUSG00000026496.11	ENCODEMT000520682	Parp1	ENCODEMT000520682	Known	Genomic	None	None	None	None	None	None
m54284U_200901_184453/98043917/ccs	AAGAGATCTGGAACAAATCCGCGA	mm10	chrX	143701605	143702995	+	1	1125	53411	520677	ENSMUSG00000031284.16	ENCODEMT000520677	Pak3	ENCODEMT000520677	Known	Genomic	None	None	None	None	None	None
m54284U_200901_184453/49416048/ccs	CCGACAACGTCTGTCATTGTCTTA	mm10	chr7	110124685	110125247	+	1	229	23188	520678	ENSMUSG00000031016.9	ENCODEMT000520678	Wee1	ENCODEMT000520678	Known	Genomic	None	None	None	None	None	None
m54284U_200901_184453/76089426/ccs	TCCGTCTACATCAAGTGTTCAACA	mm10	chr9	65376724	65378349	+	1	1626	28083	520683	ENSMUSG00000086228.2	ENCODEMT000520683	Ubap1l	ENCODEMT000520683	Known	Genomic	None	None	None	None	None	None
m54284U_200831_121835/147327561/ccs	AACAACCATATCAGCAATAAGCTC	mm10	chr6	120836247	120889003	+	7	3077	18594	48827	ENSMUSG00000009112.4	ENSMUST00000009256.3	Bcl2l13	Bcl2l13-201	Known	Known	None	None	None	None	None	None
m54284U_200831_121835/7668734/ccs	CCATCCTCACCACTGTGCAAATTC	mm10	chr2	122048538	122048747	+	1	210	5928	520661	ENSMUSG00000027236.8	ENCODEMT000520661	Eif3j1	ENCODEMT000520661	Known	Genomic	None	None	None	None	None	None
m54284U_200901_184453/107677949/ccs	AGCCATGCAACGCTTATGTCTGAA	mm10	chr11	107110879	107076633	-	9	1515	34712	520684	ENSMUSG00000040481.17	ENCODEMT000520684	Bptf	ENCODEMT000520684	Known	ISM	None	None	None	None	None	None
m54284U_200831_121835/166462018/ccs	GTCTGTCAAGAGTCAAACGTTAAC	mm10	chr7	110124801	110125510	+	1	376	23188	520678	ENSMUSG00000031016.9	ENCODEMT000520678	Wee1	ENCODEMT000520678	Known	Genomic	None	None	None	None	None	None
m54284U_200901_184453/112002283/ccs	TCTTCACAACAGATTCTTGTCTTA	mm10	chr17	63079307	63078512	-	1	796	47956	520681	ENSMUSG00000023965.13	ENCODEMT000520681	Fbxl17	ENCODEMT000520681	Known	Genomic	None	None	None	None	None	None
m54284U_200901_184453/109773466/ccs	ATTGAGGAACATTGGCTAAATATC	mm10	chrX	143702396	143702995	+	1	600	53411	520685	ENSMUSG00000031284.16	ENCODEMT000520685	Pak3	ENCODEMT000520685	Known	Genomic	None	None	None	None	None	None
m54284U_200901_184453/119343021/ccs	AGATGTACAGTCACTAGAATAATG	mm10	chr8	85080689	85079319	-	5	826	25703	520686	ENSMUSG00000005150.16	ENCODEMT000520686	Wdr83	ENCODEMT000520686	Known	ISM	Prefix	None	None	None	None	None
m54284U_200901_184453/38144326/ccs	GTCGTAGAGTGTTCTAACGGACTC	mm10	chr6	120836250	120848614	+	2	269	18594	520658	ENSMUSG00000009112.4	ENCODEMT000520658	Bcl2l13	ENCODEMT000520658	Known	ISM	Prefix	None	None	None	None	None
m54284U_200831_121835/164104410/ccs	CCTCTATCATTGGCTCGTTCAACA	mm10	chr9	65378087	65378171	+	1	270	28083	520683	ENSMUSG00000086228.2	ENCODEMT000520683	Ubap1l	ENCODEMT000520683	Known	Genomic	None	None	None	None	None	None
m54284U_200831_121835/168429974/ccs	AATCCGTCCAAGACTACGTTCGAG	mm10	chr2	122049727	122050569	+	1	843	5928	520687	ENSMUSG00000027236.8	ENCODEMT000520687	Eif3j1	ENCODEMT000520687	Known	Genomic	None	None	None	None	None	None
m54284U_200901_184453/169871261/ccs	GTACGCAACCAGTTCAACGCCGGC	mm10	chr17	63079738	63078895	-	1	844	47956	520688	ENSMUSG00000023965.13	ENCODEMT000520688	Fbxl17	ENCODEMT000520688	Known	Genomic	None	None	None	None	None	None
m54284U_200901_184453/75629104/ccs	CGGATTGCGTGTTCTAGGTTCTTC	mm10	chr6	120836288	120888033	+	5	1852	18594	520689	ENSMUSG00000009112.4	ENCODEMT000520689	Bcl2l13	ENCODEMT000520689	Known	NIC	None	None	None	None	None	None
m54284U_200831_121835/82643087/ccs	AGGCTAACGACTAGTACGTTCGAG	mm10	chr7	110126053	110135650	+	4	347	23188	520690	ENSMUSG00000031016.9	ENCODEMT000520690	Wee1	ENCODEMT000520690	Known	ISM	None	None	None	None	None	None
m54284U_200831_121835/27265535/ccs	AAGACGGAACGTATCACTGCTTTG	mm10	chr1	180581536	180583827	+	1	2379	3145	520682	ENSMUSG00000026496.11	ENCODEMT000520682	Parp1	ENCODEMT000520682	Known	Genomic	None	None	None	None	None	None
m54284U_200901_184453/81003302/ccs	ACCTCCAACGAACTTACATTTGGA	mm10	chr9	65398495	65414854	+	5	1943	28086	73578	ENSMUSG00000041696.14	ENSMUST00000165682.8	Rasl12	Rasl12-202	Known	Known	None	None	None	None	None	None
m54284U_200901_184453/145754170/ccs	CTCAATGAGTCTGTCACTGTCCCG	mm10	chr11	107080962	107076522	-	4	473	34712	520549	ENSMUSG00000040481.17	ENCODEMT000520549	Bptf	ENCODEMT000520549	Known	ISM	Both	None	None	None	None	None
m54284U_200901_184453/83364233/ccs	AATCCGTCCCGTGAGATCTATTAC	mm10	chrX	143707472	143709266	+	1	1795	53411	520691	ENSMUSG00000031284.16	ENCODEMT000520691	Pak3	ENCODEMT000520691	Known	Genomic	None	None	None	None	None	None
m54284U_200831_121835/98632764/ccs	AAGGACACAACCGAGAGTCCGTAG	mm10	chr8	85080311	85079599	-	1	713	25703	520692	ENSMUSG00000005150.16	ENCODEMT000520692	Wdr83	ENCODEMT000520692	Known	Genomic	None	None	None	None	None	None
m54284U_200901_184453/101057080/ccs	AAGACGGAACGTATCACTGCTTTG	mm10	chr1	180581536	180583827	+	1	2379	3145	520682	ENSMUSG00000026496.11	ENCODEMT000520682	Parp1	ENCODEMT000520682	Known	Genomic	None	None	None	None	None	None
m54284U_200901_184453/96862356/ccs	CATACCAACATACCAAGAGGTTGA	mm10	chr17	63079555	63078947	-	1	398	47956	520688	ENSMUSG00000023965.13	ENCODEMT000520688	Fbxl17	ENCODEMT000520688	Known	Genomic	None	None	None	None	None	None
m54284U_200901_184453/101452110/ccs	CATCAAGTGCCAAGACTGGTATAC	mm10	chr9	65399773	65400514	+	1	742	28086	520693	ENSMUSG00000041696.14	ENCODEMT000520693	Rasl12	ENCODEMT000520693	Known	Genomic	None	None	None	None	None	None
m54284U_200901_184453/11798578/ccs	CCATCCTCAAACATCGAAACGATA	mm10	chr6	120836301	120889007	+	7	3027	18594	48827	ENSMUSG00000009112.4	ENSMUST00000009256.3	Bcl2l13	Bcl2l13-201	Known	Known	None	None	None	None	None	None
m54284U_200831_121835/5179100/ccs	GCCACATATCTTCACAATATTGGC	mm10	chr7	110127107	110127310	+	1	204	23188	520694	ENSMUSG00000031016.9	ENCODEMT000520694	Wee1	ENCODEMT000520694	Known	Genomic	None	None	None	None	None	None
m54284U_200831_121835/3803321/ccs	GACTAGTAAAGGTACATGGCGCGC	mm10	chr2	122050011	122050648	+	1	191	5928	520687	ENSMUSG00000027236.8	ENCODEMT000520687	Eif3j1	ENCODEMT000520687	Known	Genomic	None	None	None	None	None	None
m54284U_200901_184453/165611762/ccs	ATTGAGGAATTGGCTCATTCATGG	mm10	chr11	107077794	107076522	-	2	187	34712	520574	ENSMUSG00000040481.17	ENCODEMT000520574	Bptf	ENCODEMT000520574	Known	ISM	Both	None	None	None	None	None
m54284U_200831_121835/180422210/ccs	ACACAGAACTGGCATAGTGGGTTC	mm10	chr8	85080423	85079947	-	1	457	25703	520692	ENSMUSG00000005150.16	ENCODEMT000520692	Wdr83	ENCODEMT000520692	Known	Genomic	None	None	None	None	None	None
m54284U_200901_184453/93389986/ccs	AAGACGGAACGTATCACTGCTTTG	mm10	chr1	180581538	180583827	+	1	2377	3145	520682	ENSMUSG00000026496.11	ENCODEMT000520682	Parp1	ENCODEMT000520682	Known	Genomic	None	None	None	None	None	None
m54284U_200901_184453/168954499/ccs	CGACACACAAGGTACATGGGCATC	mm10	chrX	143710997	143712439	+	1	1443	53411	520695	ENSMUSG00000031284.16	ENCODEMT000520695	Pak3	ENCODEMT000520695	Known	Genomic	None	None	None	None	None	None
m54284U_200901_184453/125895900/ccs	GATGAATCACGTATCAACTCGTAA	mm10	chr17	63079903	63079752	-	1	152	47956	520696	ENSMUSG00000023965.13	ENCODEMT000520696	Fbxl17	ENCODEMT000520696	Known	Genomic	None	None	None	None	None	None
m54284U_200831_121835/42009623/ccs	AAGGACACAACCGAGAGTCGCGCG	mm10	chr9	65400357	65400692	+	1	340	28086	520693	ENSMUSG00000041696.14	ENCODEMT000520693	Rasl12	ENCODEMT000520693	Known	Genomic	None	None	None	None	None	None
m54284U_200831_121835/38274487/ccs	TGGAACAAAACAACCAAAATAGCA	mm10	chr6	120836690	120837230	+	1	541	18594	520662	ENSMUSG00000009112.4	ENCODEMT000520662	Bcl2l13	ENCODEMT000520662	Known	Genomic	None	None	None	None	None	None
m54284U_200901_184453/65799753/ccs	CTAAGGTCCCGAAGTAAAACGATA	mm10	chr8	85080950	85082321	+	4	694	25704	67177	ENSMUSG00000059355.13	ENSMUST00000079764.13	Wdr83os	Wdr83os-201	Known	Known	None	None	None	None	None	None
m54284U_200831_121835/133105624/ccs	AGGCTAACTATCAGCAAATTTCTC	mm10	chr6	120836937	120837230	+	1	294	18594	520662	ENSMUSG00000009112.4	ENCODEMT000520662	Bcl2l13	ENCODEMT000520662	Known	Genomic	None	None	None	None	None	None
m54284U_200901_184453/154863275/ccs	CGACACACCAATGGAATTGGGAGA	mm10	chr11	107111014	107076554	-	10	1807	34712	520585	ENSMUSG00000040481.17	ENCODEMT000520585	Bptf	ENCODEMT000520585	Known	NIC	None	None	None	None	None	None
m54284U_200901_184453/74908017/ccs	ATCATTCCGCTAACGAATTCATGG	mm10	chr1	180583765	180601252	+	17	2894	3145	520697	ENSMUSG00000026496.11	ENCODEMT000520697	Parp1	ENCODEMT000520697	Known	ISM	Suffix	None	None	None	None	None
m54284U_200831_121835/30541508/ccs	AACTCACCGATGAATCCGAACGTC	mm10	chr9	65402404	65403042	+	1	639	28086	520698	ENSMUSG00000041696.14	ENCODEMT000520698	Rasl12	ENCODEMT000520698	Known	Genomic	None	None	None	None	None	None
m54284U_200901_184453/150014133/ccs	AGATCGCAGTGTTCTACTGCTTTG	mm10	chr8	85080950	85082222	+	4	595	25704	67177	ENSMUSG00000059355.13	ENSMUST00000079764.13	Wdr83os	Wdr83os-201	Known	Known	None	None	None	None	None	None
m54284U_200901_184453/37553502/ccs	AACAACCAAATGTTGCCTGCTTTG	mm10	chrX	143712790	143713346	+	1	557	53411	520699	ENSMUSG00000031284.16	ENCODEMT000520699	Pak3	ENCODEMT000520699	Known	Genomic	None	None	None	None	None	None
m54284U_200901_184453/49218002/ccs	GAGCTGAACCATCCTCTGGTATAC	mm10	chr2	122050488	122051983	+	3	252	5928	520700	ENSMUSG00000027236.8	ENCODEMT000520700	Eif3j1	ENCODEMT000520700	Known	ISM	Suffix	None	None	None	None	None
m54284U_200831_121835/80020619/ccs	AGTACAAGATTGGCTCTATAGTCG	mm10	chr7	110127569	110128812	+	1	1244	23188	520701	ENSMUSG00000031016.9	ENCODEMT000520701	Wee1	ENCODEMT000520701	Known	Genomic	None	None	None	None	None	None
m54284U_200901_184453/99221524/ccs	GACTAGTAAGATCGCACTGAAAGG	mm10	chr17	63225092	63080326	-	2	306	47956	520702	ENSMUSG00000023965.13	ENCODEMT000520702	Fbxl17	ENCODEMT000520702	Known	ISM	None	None	None	None	None	None
m54284U_200831_121835/68813474/ccs	GCTAACGAAGATCGCAATATTGGC	mm10	chr6	120837261	120837825	+	1	556	18594	520703	ENSMUSG00000009112.4	ENCODEMT000520703	Bcl2l13	ENCODEMT000520703	Known	Genomic	None	None	None	None	None	None
m54284U_200831_121835/60425282/ccs	CGACACACCAATGGAATTGGGAGA	mm10	chr11	107111014	107076554	-	10	1807	34712	520585	ENSMUSG00000040481.17	ENCODEMT000520585	Bptf	ENCODEMT000520585	Known	NIC	None	None	None	None	None	None
m54284U_200831_121835/134875953/ccs	AAGACGGACTGTAGCCGACCTTTC	mm10	chrX	143715155	143735306	+	4	355	53411	520704	ENSMUSG00000031284.16	ENCODEMT000520704	Pak3	ENCODEMT000520704	Known	ISM	Suffix	None	None	None	None	None
m54284U_200901_184453/45154594/ccs	TCCGTCTACATCAAGTATCATGCA	mm10	chr8	85080951	85081240	+	1	290	25704	520705	ENSMUSG00000059355.13	ENCODEMT000520705	Wdr83os	ENCODEMT000520705	Known	ISM	None	None	None	None	None	None
m54284U_200831_121835/144442589/ccs	AAGAGATCCCGTGAGAACGTTAAC	mm10	chr7	110127579	110128402	+	1	565	23188	520701	ENSMUSG00000031016.9	ENCODEMT000520701	Wee1	ENCODEMT000520701	Known	Genomic	None	None	None	None	None	None
m54284U_200901_184453/151453763/ccs	AGCAGGAAAAGGACACCTTTGGTC	mm10	chr9	65405640	65405925	+	1	276	28086	520706	ENSMUSG00000041696.14	ENCODEMT000520706	Rasl12	ENCODEMT000520706	Known	Genomic	None	None	None	None	None	None
m54284U_200831_121835/127469551/ccs	ATCATTCCGCTAACGAATTCATGG	mm10	chr1	180583730	180601252	+	17	2894	3145	520697	ENSMUSG00000026496.11	ENCODEMT000520697	Parp1	ENCODEMT000520697	Known	ISM	Suffix	None	None	None	None	None
m54284U_200831_121835/25035966/ccs	CAAGACTACACCTTACAAACGATA	mm10	chr11	107077984	107076556	-	2	343	34712	520574	ENSMUSG00000040481.17	ENCODEMT000520574	Bptf	ENCODEMT000520574	Known	ISM	Both	None	None	None	None	None
m54284U_200831_121835/78383674/ccs	GCCAAGACCAAGACTATGGGCATC	mm10	chr17	63499731	63080487	-	8	1613	47956	520707	ENSMUSG00000023965.13	ENCODEMT000520707	Fbxl17	ENCODEMT000520707	Known	ISM	Prefix	None	None	None	None	None
m54284U_200831_121835/58720408/ccs	TCTTCACACTGTAGCCCGTTCGAG	mm10	chr6	120838855	120839096	+	1	242	18594	520708	ENSMUSG00000009112.4	ENCODEMT000520708	Bcl2l13	ENCODEMT000520708	Known	Genomic	None	None	None	None	None	None
m54284U_200901_184453/86573849/ccs	ACACAGAAGACAGTGCGCTTATAG	mm10	chr7	110128437	110129060	+	1	365	23188	520701	ENSMUSG00000031016.9	ENCODEMT000520701	Wee1	ENCODEMT000520701	Known	Genomic	None	None	None	None	None	None
m54284U_200831_121835/66519162/ccs	AAGGACACGACAGTGCAATTTCTC	mm10	chr2	122050505	122051983	+	2	386	5928	520709	ENSMUSG00000027236.8	ENCODEMT000520709	Eif3j1	ENCODEMT000520709	Known	ISM	Both	None	None	None	None	None
m54284U_200901_184453/166332930/ccs	GATAGACAGCCACATAGCCTGCAA	mm10	chr8	85080951	85082328	+	3	771	25704	520710	ENSMUSG00000059355.13	ENCODEMT000520710	Wdr83os	ENCODEMT000520710	Known	ISM	Prefix	None	None	None	None	None
m54284U_200831_121835/11405589/ccs	CGACACACAACCGAGATGTCTGAA	mm10	chr11	107077844	107076756	-	1	1243	34712	520624	ENSMUSG00000040481.17	ENCODEMT000520624	Bptf	ENCODEMT000520624	Known	Genomic	None	None	None	None	None	None
m54284U_200901_184453/88212465/ccs	CAATGGAATGGCTTCAGTCATATG	mm10	chr6	120838855	120839143	+	1	289	18594	520708	ENSMUSG00000009112.4	ENCODEMT000520708	Bcl2l13	ENCODEMT000520708	Known	Genomic	None	None	None	None	None	None
m54284U_200901_184453/94439942/ccs	TCTTCACAGCTCGGTAACGCCGGC	mm10	chrX	143715426	143715832	+	1	407	53411	520711	ENSMUSG00000031284.16	ENCODEMT000520711	Pak3	ENCODEMT000520711	Known	Genomic	None	None	None	None	None	None
m54284U_200901_184453/123537450/ccs	GATAGACAGCCACATAGCCTGCAA	mm10	chr1	180583731	180601252	+	17	2893	3145	520697	ENSMUSG00000026496.11	ENCODEMT000520697	Parp1	ENCODEMT000520697	Known	ISM	Suffix	None	None	None	None	None
m54284U_200901_184453/106039673/ccs	CAGATCTGCACTTCGAGTGGGTTC	mm10	chr9	65406871	65407074	+	1	204	28086	520712	ENSMUSG00000041696.14	ENCODEMT000520712	Rasl12	ENCODEMT000520712	Known	Genomic	None	None	None	None	None	None
m54284U_200831_121835/80871440/ccs	ACAGCAGAAGCACCTCTAAATATC	mm10	chr7	110130261	110131583	+	2	486	23188	520713	ENSMUSG00000031016.9	ENCODEMT000520713	Wee1	ENCODEMT000520713	Known	Genomic	None	None	None	None	None	None
m54284U_200831_121835/66585221/ccs	GCCAAGACCAAGACTATGGGCATC	mm10	chr17	63500017	63080421	-	8	1613	47956	520707	ENSMUSG00000023965.13	ENCODEMT000520707	Fbxl17	ENCODEMT000520707	Known	ISM	Prefix	None	None	None	None	None
m54284U_200831_121835/131530900/ccs	TGAAGAGAAAACATCGAAACGATA	mm10	chr8	85080958	85082328	+	4	693	25704	67177	ENSMUSG00000059355.13	ENSMUST00000079764.13	Wdr83os	Wdr83os-201	Known	Known	None	None	None	None	None	None
m54284U_200831_121835/149684886/ccs	CGACACACAACCGAGATGTCTGAA	mm10	chr11	107077843	107076764	-	1	1234	34712	520624	ENSMUSG00000040481.17	ENCODEMT000520624	Bptf	ENCODEMT000520624	Known	Genomic	None	None	None	None	None	None
m54284U_200901_184453/10486283/ccs	TATCAGCAGTCGTAGATGGTATAC	mm10	chr1	180585841	180601252	+	16	2754	3145	520714	ENSMUSG00000026496.11	ENCODEMT000520714	Parp1	ENCODEMT000520714	Known	ISM	Suffix	None	None	None	None	None
m54284U_200831_121835/107154197/ccs	AAGAGATCTCTTCACAGGTGGAGC	mm10	chr6	120845018	120843599	-	1	1420	98397	520715	ENCODEMG000098397	ENCODEMT000520715	ENCODEMG000098397	ENCODEMT000520715	Antisense	Antisense	None	None	None	None	None	None
m54284U_200901_184453/36439757/ccs	GATGAATCCACCTTACGGTTCTTC	mm10	chr17	63081744	63081080	-	1	671	47956	520716	ENSMUSG00000023965.13	ENCODEMT000520716	Fbxl17	ENCODEMT000520716	Known	Genomic	None	None	None	None	None	None
m54284U_200831_121835/150079397/ccs	AACTCACCGATGAATCCGAACGTC	mm10	chr9	65407170	65410975	+	2	1526	28086	520717	ENSMUSG00000041696.14	ENCODEMT000520717	Rasl12	ENCODEMT000520717	Known	ISM	Suffix	None	None	None	None	None
m54284U_200901_184453/45482930/ccs	GCCACATACACTTCGACCGTTCTA	mm10	chr8	85080960	85082337	+	4	700	25704	67177	ENSMUSG00000059355.13	ENSMUST00000079764.13	Wdr83os	Wdr83os-201	Known	Known	None	None	None	None	None	None
m54284U_200831_121835/26936796/ccs	ATTGAGGAACATTGGCTAAATATC	mm10	chr11	107077071	107076844	-	1	382	34712	520624	ENSMUSG00000040481.17	ENCODEMT000520624	Bptf	ENCODEMT000520624	Known	Genomic	None	None	None	None	None	None
m54284U_200901_184453/109707507/ccs	GAGTTAGCTCTTCACAGTTTGTGA	mm10	chrX	143717157	143717374	+	1	218	53411	520718	ENSMUSG00000031284.16	ENCODEMT000520718	Pak3	ENCODEMT000520718	Known	Genomic	None	None	None	None	None	None
m54284U_200901_184453/32049698/ccs	AGATCGCAAGGCTAACGACCTTTC	mm10	chr7	110130427	110130687	+	1	261	23188	520719	ENSMUSG00000031016.9	ENCODEMT000520719	Wee1	ENCODEMT000520719	Known	Genomic	None	None	None	None	None	None
m54284U_200901_184453/11602487/ccs	ACACAGAAGACAGTGCGCTTATAG	mm10	chr2	122050509	122052037	+	3	284	5928	520700	ENSMUSG00000027236.8	ENCODEMT000520700	Eif3j1	ENCODEMT000520700	Known	ISM	Suffix	None	None	None	None	None
m54284U_200901_184453/148243274/ccs	GCCACATACACTTCGACCGTTCTA	mm10	chr8	85080960	85082337	+	4	700	25704	67177	ENSMUSG00000059355.13	ENSMUST00000079764.13	Wdr83os	Wdr83os-201	Known	Known	None	None	None	None	None	None
m54284U_200831_121835/175768926/ccs	GATGAATCCACCTTACGGTTCTTC	mm10	chr17	63081744	63081082	-	1	669	47956	520716	ENSMUSG00000023965.13	ENCODEMT000520716	Fbxl17	ENCODEMT000520716	Known	Genomic	None	None	None	None	None	None
m54284U_200831_121835/21627314/ccs	TATCAGCAGTCGTAGATGGTATAC	mm10	chr1	180585843	180601252	+	16	2754	3145	520714	ENSMUSG00000026496.11	ENCODEMT000520714	Parp1	ENCODEMT000520714	Known	ISM	Suffix	None	None	None	None	None
m54284U_200901_184453/95750980/ccs	CGACACACCAATGGAATTGGGAGA	mm10	chr11	107111009	107077660	-	9	1765	34712	520720	ENSMUSG00000040481.17	ENCODEMT000520720	Bptf	ENCODEMT000520720	Known	ISM	Prefix	None	None	None	None	None
m54284U_200831_121835/116263215/ccs	CCGTGAGACTAAGGTCCTGAAAGG	mm10	chr8	85080962	85082049	+	4	410	25704	67177	ENSMUSG00000059355.13	ENSMUST00000079764.13	Wdr83os	Wdr83os-201	Known	Known	None	None	None	None	None	None
m54284U_200901_184453/126093305/ccs	CATACCAACATACCAATTGGGAGA	mm10	chr17	63082495	63081759	-	1	737	47956	520721	ENSMUSG00000023965.13	ENCODEMT000520721	Fbxl17	ENCODEMT000520721	Known	Genomic	None	None	None	None	None	None
m54284U_200901_184453/138084421/ccs	AACTCACCGATGAATCCGAACGTC	mm10	chr9	65407074	65410975	+	2	1526	28086	520717	ENSMUSG00000041696.14	ENCODEMT000520717	Rasl12	ENCODEMT000520717	Known	ISM	Suffix	None	None	None	None	None
m54284U_200901_184453/36637238/ccs	GAGTTAGCTCTTCACAGTTTGTGA	mm10	chrX	143719376	143720527	+	1	1152	53411	520722	ENSMUSG00000031284.16	ENCODEMT000520722	Pak3	ENCODEMT000520722	Known	Genomic	None	None	None	None	None	None
m54284U_200901_184453/2425233/ccs	GAATCTGACCAGTTCACGTTCGAG	mm10	chr1	180585843	180601000	+	16	2502	3145	520714	ENSMUSG00000026496.11	ENCODEMT000520714	Parp1	ENCODEMT000520714	Known	ISM	Suffix	None	None	None	None	None
m54284U_200831_121835/128386118/ccs	AACGTGATACAGCAGAATATTGGC	mm10	chr7	110130876	110132829	+	1	1954	23188	520723	ENSMUSG00000031016.9	ENCODEMT000520723	Wee1	ENCODEMT000520723	Known	Genomic	None	None	None	None	None	None
m54284U_200901_184453/82904651/ccs	AGTACAAGATTGGCTCATTCATGG	mm10	chr8	85080962	85082337	+	4	698	25704	67177	ENSMUSG00000059355.13	ENSMUST00000079764.13	Wdr83os	Wdr83os-201	Known	Known	None	None	None	None	None	None
m54284U_200831_121835/132778554/ccs	CAAGGAGCATAGCGACTACGGTTA	mm10	chr6	120847784	120848275	+	1	492	18594	520724	ENSMUSG00000009112.4	ENCODEMT000520724	Bcl2l13	ENCODEMT000520724	Known	Genomic	None	None	None	None	None	None
m54284U_200831_121835/75564060/ccs	CGCATACACGCATACAGCTGCATG	mm10	chr2	122053205	122051116	-	1	2090	98398	520725	ENCODEMG000098398	ENCODEMT000520725	ENCODEMG000098398	ENCODEMT000520725	Antisense	Antisense	None	None	None	None	None	None
m54284U_200901_184453/32048718/ccs	AACTCACCGATGAATCCGAACGTC	mm10	chr9	65407074	65410975	+	2	1526	28086	520717	ENSMUSG00000041696.14	ENCODEMT000520717	Rasl12	ENCODEMT000520717	Known	ISM	Suffix	None	None	None	None	None
m54284U_200831_121835/125240640/ccs	CTGGCATAGATGAATCTGGCGCGC	mm10	chr11	107081502	107078518	-	3	551	34712	520726	ENSMUSG00000040481.17	ENCODEMT000520726	Bptf	ENCODEMT000520726	Known	ISM	Prefix	None	None	None	None	None
m54284U_200901_184453/80217453/ccs	AATCCGTCCAAGACTACGTTCGAG	mm10	chr1	180585843	180601252	+	16	2754	3145	520714	ENSMUSG00000026496.11	ENCODEMT000520714	Parp1	ENCODEMT000520714	Known	ISM	Suffix	None	None	None	None	None
m54284U_200901_184453/86573702/ccs	ACAGCAGAACGTATCATGGGCATC	mm10	chrX	143720734	143721090	+	1	357	53411	520727	ENSMUSG00000031284.16	ENCODEMT000520727	Pak3	ENCODEMT000520727	Known	Genomic	None	None	None	None	None	None
m54284U_200831_121835/36898738/ccs	ACAGCAGAACGTATCATGGGCATC	mm10	chr8	85080963	85082222	+	4	582	25704	67177	ENSMUSG00000059355.13	ENSMUST00000079764.13	Wdr83os	Wdr83os-201	Known	Known	None	None	None	None	None	None
m54284U_200901_184453/138742372/ccs	AATCCGTCCAAGACTAACTTACGA	mm10	chr17	63091617	63089457	-	1	2161	47956	520728	ENSMUSG00000023965.13	ENCODEMT000520728	Fbxl17	ENCODEMT000520728	Known	Genomic	None	None	None	None	None	None
m54284U_200831_121835/71369893/ccs	AACTCACCGATGAATCTTCGCTAC	mm10	chr9	65411031	65412708	+	1	1678	28086	520729	ENSMUSG00000041696.14	ENCODEMT000520729	Rasl12	ENCODEMT000520729	Known	Genomic	None	None	None	None	None	None
m54284U_200901_184453/63114055/ccs	AGTCACTAGTCTGTCAGCTGCATG	mm10	chr6	120848454	120888030	+	6	1995	18594	520730	ENSMUSG00000009112.4	ENCODEMT000520730	Bcl2l13	ENCODEMT000520730	Known	ISM	Suffix	None	None	None	None	None
m54284U_200901_184453/129105927/ccs	AAGAGATCACACGACCATATTGGC	mm10	chr8	85080965	85081987	+	4	345	25704	67177	ENSMUSG00000059355.13	ENSMUST00000079764.13	Wdr83os	Wdr83os-201	Known	Known	None	None	None	None	None	None
m54284U_200901_184453/55773223/ccs	GGTGCGAAGAATCTGAGTTCAACA	mm10	chr2	122052087	122051322	-	1	451	98398	520725	ENCODEMG000098398	ENCODEMT000520725	ENCODEMG000098398	ENCODEMT000520725	Antisense	Antisense	None	None	None	None	None	None
m54284U_200831_121835/66915047/ccs	TGGAACAACAATGGAAGTTTGTGA	mm10	chr7	110133117	110133422	+	1	306	23188	520731	ENSMUSG00000031016.9	ENCODEMT000520731	Wee1	ENCODEMT000520731	Known	Genomic	None	None	None	None	None	None
m54284U_200831_121835/119997547/ccs	GCCACATATATCAGCATCTATTAC	mm10	chr17	63099099	63095556	-	1	3544	47957	125329	ENSMUSG00000089586.1	ENSMUST00000158961.1	Gm25348	Gm25348-201	Known	Known	None	None	None	None	None	None
m54284U_200901_184453/43123499/ccs	ACCACTGTCCTCTATCATCCGCGA	mm10	chr1	180585974	180601252	+	16	2623	3145	520714	ENSMUSG00000026496.11	ENCODEMT000520714	Parp1	ENCODEMT000520714	Known	ISM	Suffix	None	None	None	None	None
m54284U_200901_184453/44697657/ccs	CTGGCATAGATGAATCTGGCGCGC	mm10	chr11	107081571	107078520	-	3	551	34712	520726	ENSMUSG00000040481.17	ENCODEMT000520726	Bptf	ENCODEMT000520726	Known	ISM	Prefix	None	None	None	None	None
m54284U_200831_121835/149423609/ccs	AACTCACCGATGAATCTTCGCTAC	mm10	chr9	65410975	65412705	+	1	1678	28086	520729	ENSMUSG00000041696.14	ENCODEMT000520729	Rasl12	ENCODEMT000520729	Known	Genomic	None	None	None	None	None	None
m54284U_200901_184453/141165247/ccs	GCCACATACACTTCGACCGTTCTA	mm10	chr8	85080969	85082326	+	4	680	25704	67177	ENSMUSG00000059355.13	ENSMUST00000079764.13	Wdr83os	Wdr83os-201	Known	Known	None	None	None	None	None	None
m54284U_200901_184453/72287877/ccs	GCCACATATATCAGCATCTATTAC	mm10	chr17	63099099	63095556	-	1	3544	47957	125329	ENSMUSG00000089586.1	ENSMUST00000158961.1	Gm25348	Gm25348-201	Known	Known	None	None	None	None	None	None
m54284U_200831_121835/80019929/ccs	ACGCTCGACCTCTATCGGGTAGCG	mm10	chr9	65411156	65412544	+	1	1336	28086	520729	ENSMUSG00000041696.14	ENCODEMT000520729	Rasl12	ENCODEMT000520729	Known	Genomic	None	None	None	None	None	None
m54284U_200901_184453/177012757/ccs	GTCTGTCAGATGAATCTGGTATAC	mm10	chr2	122051817	122051983	+	1	167	5928	520732	ENSMUSG00000027236.8	ENCODEMT000520732	Eif3j1	ENCODEMT000520732	Known	Genomic	None	None	None	None	None	None
m54284U_200901_184453/65472225/ccs	AGTCACTAGTCTGTCAGCTGCATG	mm10	chr6	120848456	120888149	+	6	1997	18594	520730	ENSMUSG00000009112.4	ENCODEMT000520730	Bcl2l13	ENCODEMT000520730	Known	ISM	Suffix	None	None	None	None	None
m54284U_200901_184453/144574481/ccs	AACAACCATATCAGCAATAAGCTC	mm10	chr17	63097864	63095556	-	1	2309	47957	125329	ENSMUSG00000089586.1	ENSMUST00000158961.1	Gm25348	Gm25348-201	Known	Known	None	None	None	None	None	None
m54284U_200901_184453/131335336/ccs	ACTATGCAAACCGAGAATATTGGC	mm10	chr1	180586338	180587189	+	1	852	3145	520733	ENSMUSG00000026496.11	ENCODEMT000520733	Parp1	ENCODEMT000520733	Known	Genomic	None	None	None	None	None	None
m54284U_200831_121835/78775351/ccs	ATTGGCTCCGACTGGACGTGGTTG	mm10	chrX	143729921	143731109	+	1	1189	53411	520734	ENSMUSG00000031284.16	ENCODEMT000520734	Pak3	ENCODEMT000520734	Known	Genomic	None	None	None	None	None	None
m54284U_200831_121835/174063652/ccs	GGAGAACAAGGCTAACCTAAGGGA	mm10	chr8	85080972	85082222	+	4	573	25704	67177	ENSMUSG00000059355.13	ENSMUST00000079764.13	Wdr83os	Wdr83os-201	Known	Known	None	None	None	None	None	None
m54284U_200831_121835/27918876/ccs	TGGTGGTAACGCTCGATGCTTGGG	mm10	chr7	110134760	110142075	+	5	614	23188	520735	ENSMUSG00000031016.9	ENCODEMT000520735	Wee1	ENCODEMT000520735	Known	ISM	Suffix	None	None	None	None	None
m54284U_200831_121835/27985376/ccs	GCCACATATATCAGCATCTATTAC	mm10	chr17	63099099	63095556	-	1	3544	47957	125329	ENSMUSG00000089586.1	ENSMUST00000158961.1	Gm25348	Gm25348-201	Known	Known	None	None	None	None	None	None
m54284U_200831_121835/24840995/ccs	ATGCCTAAATCCTGTAACTGCGCA	mm10	chr11	107081571	107078574	-	3	497	34712	520726	ENSMUSG00000040481.17	ENCODEMT000520726	Bptf	ENCODEMT000520726	Known	ISM	Prefix	None	None	None	None	None
m54284U_200901_184453/81200714/ccs	ACAAGCTAACGCTCGAACGTTAAC	mm10	chr9	65411156	65411644	+	1	436	28086	520729	ENSMUSG00000041696.14	ENCODEMT000520729	Rasl12	ENCODEMT000520729	Known	Genomic	None	None	None	None	None	None
m54284U_200831_121835/85854185/ccs	CAAGACTAAGTGGTCAACGTTAAC	mm10	chr6	120849126	120849778	+	1	653	18594	520736	ENSMUSG00000009112.4	ENCODEMT000520736	Bcl2l13	ENCODEMT000520736	Known	Genomic	None	None	None	None	None	None
m54284U_200901_184453/32835939/ccs	TGGTGGTATCCGTCTACCGTTCTA	mm10	chr8	85080972	85082329	+	4	680	25704	67177	ENSMUSG00000059355.13	ENSMUST00000079764.13	Wdr83os	Wdr83os-201	Known	Known	None	None	None	None	None	None
m54284U_200901_184453/130811937/ccs	GATGAATCCACCTTACAGCGAAAC	mm10	chr17	63097035	63096343	-	1	693	47957	125329	ENSMUSG00000089586.1	ENSMUST00000158961.1	Gm25348	Gm25348-201	Known	Known	None	None	None	None	None	None
m54284U_200831_121835/96600225/ccs	CCGACAACACAAGCTATATAGTCG	mm10	chrX	143730500	143732027	+	1	1528	53411	520734	ENSMUSG00000031284.16	ENCODEMT000520734	Pak3	ENCODEMT000520734	Known	Genomic	None	None	None	None	None	None
m54284U_200901_184453/170853956/ccs	CAAGGAGCGCTCGGTAGCTGCATG	mm10	chr2	122052014	122052144	+	1	131	5928	520737	ENSMUSG00000027236.8	ENCODEMT000520737	Eif3j1	ENCODEMT000520737	Known	Genomic	None	None	None	None	None	None
m54284U_200831_121835/26412907/ccs	CATCAAGTCATACCAATGGCGCGC	mm10	chr17	63098340	63096804	-	1	1537	47957	125329	ENSMUSG00000089586.1	ENSMUST00000158961.1	Gm25348	Gm25348-201	Known	Known	None	None	None	None	None	None
m54284U_200901_184453/107611549/ccs	GTCTGTCAGATGAATCTGGTATAC	mm10	chr1	180587259	180601000	+	15	2354	3145	520738	ENSMUSG00000026496.11	ENCODEMT000520738	Parp1	ENCODEMT000520738	Known	ISM	Suffix	None	None	None	None	None
m54284U_200901_184453/164300728/ccs	AACGTGATAGCAGGAACTATTTCA	mm10	chr9	65422532	65422219	-	1	314	28087	520739	ENSMUSG00000053862.6	ENCODEMT000520739	Slc51b	ENCODEMT000520739	Known	Genomic	None	None	None	None	None	None
m54284U_200831_121835/84478346/ccs	AACTCACCAAGGTACAGAATAATG	mm10	chr8	85080988	85082794	+	3	1238	25704	67178	ENSMUSG00000059355.13	ENSMUST00000148592.1	Wdr83os	Wdr83os-203	Known	Known	None	None	None	None	None	None
m54284U_200831_121835/108332613/ccs	AAGGACACGCCACATAACTCGTAA	mm10	chr6	120849307	120850802	+	1	1496	18594	520736	ENSMUSG00000009112.4	ENCODEMT000520736	Bcl2l13	ENCODEMT000520736	Known	Genomic	None	None	None	None	None	None
m54284U_200831_121835/145754692/ccs	TGGAACAACAGCGTTATTCATCGC	mm10	chr11	107111083	107078574	-	8	1633	34712	520740	ENSMUSG00000040481.17	ENCODEMT000520740	Bptf	ENCODEMT000520740	Known	ISM	Prefix	None	None	None	None	None
m54284U_200901_184453/151585475/ccs	AACTCACCGATGAATCTTCGCTAC	mm10	chr17	63097337	63096827	-	1	511	47957	125329	ENSMUSG00000089586.1	ENSMUST00000158961.1	Gm25348	Gm25348-201	Known	Known	None	None	None	None	None	None
m54284U_200831_121835/146342405/ccs	ACATTGGCAATCCGTCCTGCTTTG	mm10	chr8	85081010	85082260	+	1	1235	25704	520705	ENSMUSG00000059355.13	ENCODEMT000520705	Wdr83os	ENCODEMT000520705	Known	ISM	None	None	None	None	None	None
m54284U_200831_121835/37486708/ccs	CAAGGAGCATAGCGACTACGGTTA	mm10	chr7	110136095	110138656	+	1	2528	23188	520741	ENSMUSG00000031016.9	ENCODEMT000520741	Wee1	ENCODEMT000520741	Known	Genomic	None	None	None	None	None	None
m54284U_200901_184453/174000462/ccs	GTACGCAAGCCAAGACTGCTTGGG	mm10	chrX	143736980	143737254	+	1	275	53411	520742	ENSMUSG00000031284.16	ENCODEMT000520742	Pak3	ENCODEMT000520742	Known	Genomic	None	None	None	None	None	None
m54284U_200831_121835/19203465/ccs	AAGGACACGCCACATAACTCGTAA	mm10	chr6	120849308	120850802	+	1	1495	18594	520736	ENSMUSG00000009112.4	ENCODEMT000520736	Bcl2l13	ENCODEMT000520736	Known	Genomic	None	None	None	None	None	None
m54284U_200831_121835/27396914/ccs	AAGACGGAACGTATCAACTCGTAA	mm10	chr9	65435772	65452417	+	9	1415	28088	73580	ENSMUSG00000059183.12	ENSMUST00000074792.6	Mtfmt	Mtfmt-201	Known	Known	None	None	None	None	None	None
m54284U_200831_121835/63832771/ccs	GTCTGTCATCCGTCTACGCCCGGA	mm10	chr2	122052830	122053345	+	1	516	5928	520743	ENSMUSG00000027236.8	ENCODEMT000520743	Eif3j1	ENCODEMT000520743	Known	Genomic	None	None	None	None	None	None
m54284U_200901_184453/161481751/ccs	AACAACCAAATGTTGCACTCGTAA	mm10	chr8	85080988	85082328	+	4	663	25704	67177	ENSMUSG00000059355.13	ENSMUST00000079764.13	Wdr83os	Wdr83os-201	Known	Known	None	None	None	None	None	None
m54284U_200901_184453/143853463/ccs	AGATGTACCTGTAGCCGCCTGCAA	mm10	chr6	120849321	120850802	+	1	1482	18594	520736	ENSMUSG00000009112.4	ENCODEMT000520736	Bcl2l13	ENCODEMT000520736	Known	Genomic	None	None	None	None	None	None
m54284U_200901_184453/25625542/ccs	ACATTGGCAAGGTACATGGTATAC	mm10	chr17	63097725	63097513	-	1	221	47956	520744	ENSMUSG00000023965.13	ENCODEMT000520744	Fbxl17	ENCODEMT000520744	Known	Genomic	None	None	None	None	None	None
m54284U_200831_121835/130615185/ccs	GTCTGTCAGATGAATCTGGTATAC	mm10	chr1	180587261	180601252	+	15	2354	3145	520738	ENSMUSG00000026496.11	ENCODEMT000520738	Parp1	ENCODEMT000520738	Known	ISM	Suffix	None	None	None	None	None
m54284U_200831_121835/131140158/ccs	CAAGGAGCATAGCGACTACGGTTA	mm10	chr7	110135723	110138656	+	1	2528	23188	520741	ENSMUSG00000031016.9	ENCODEMT000520741	Wee1	ENCODEMT000520741	Known	Genomic	None	None	None	None	None	None
m54284U_200901_184453/14158541/ccs	GCCACATATCTTCACAATATTGGC	mm10	chr9	65435775	65439595	+	3	509	28088	520745	ENSMUSG00000059183.12	ENCODEMT000520745	Mtfmt	ENCODEMT000520745	Known	ISM	Prefix	None	None	None	None	None
m54284U_200901_184453/63834039/ccs	ACAGCAGAAGCACCTCTAAATATC	mm10	chr7	110137876	110138656	+	1	409	23188	520741	ENSMUSG00000031016.9	ENCODEMT000520741	Wee1	ENCODEMT000520741	Known	Genomic	None	None	None	None	None	None
m54284U_200901_184453/104466892/ccs	TGGAACAAACAGCAGATACGGTTA	mm10	chrX	143738615	143739892	+	1	1278	53411	520746	ENSMUSG00000031284.16	ENCODEMT000520746	Pak3	ENCODEMT000520746	Known	Genomic	None	None	None	None	None	None
m54284U_200901_184453/155912846/ccs	ACACAGAATCCGTCTATGCTTGGG	mm10	chr6	120849395	120849864	+	1	470	18594	520736	ENSMUSG00000009112.4	ENCODEMT000520736	Bcl2l13	ENCODEMT000520736	Known	Genomic	None	None	None	None	None	None
m54284U_200901_184453/177734387/ccs	CACTTCGAACACAGAAGCTCGCGG	mm10	chr11	107081571	107078588	-	3	483	34712	520726	ENSMUSG00000040481.17	ENCODEMT000520726	Bptf	ENCODEMT000520726	Known	ISM	Prefix	None	None	None	None	None
m54284U_200831_121835/15007810/ccs	GAGTTAGCGGAGAACAGTTTGTGA	mm10	chr8	85081111	85082222	+	3	543	25704	67178	ENSMUSG00000059355.13	ENSMUST00000148592.1	Wdr83os	Wdr83os-203	Known	Known	None	None	None	None	None	None
m54284U_200901_184453/139592549/ccs	GACAGTGCGCCACATATTCCGATC	mm10	chr17	63097724	63097529	-	1	196	47956	520744	ENSMUSG00000023965.13	ENCODEMT000520744	Fbxl17	ENCODEMT000520744	Known	Genomic	None	None	None	None	None	None
m54284U_200901_184453/82447050/ccs	ACAGCAGAACGTATCATGGGCATC	mm10	chr2	122054680	122053340	-	1	1341	5930	520747	ENSMUSG00000033396.13	ENCODEMT000520747	Spg11	ENCODEMT000520747	Known	Genomic	None	None	None	None	None	None
m54284U_200901_184453/131269164/ccs	CACTTCGAATCCTGTAGTCATATG	mm10	chr1	180587579	180588569	+	1	991	3145	520748	ENSMUSG00000026496.11	ENCODEMT000520748	Parp1	ENCODEMT000520748	Known	Genomic	None	None	None	None	None	None
m54284U_200901_184453/101910222/ccs	TGAAGAGAAAACATCGAAACGATA	mm10	chr9	65435784	65452412	+	9	1398	28088	73580	ENSMUSG00000059183.12	ENSMUST00000074792.6	Mtfmt	Mtfmt-201	Known	Known	None	None	None	None	None	None
m54284U_200901_184453/17367168/ccs	AATGTTGCAAGACGGATGGCGCGC	mm10	chr17	63098172	63097533	-	1	640	47956	520744	ENSMUSG00000023965.13	ENCODEMT000520744	Fbxl17	ENCODEMT000520744	Known	Genomic	None	None	None	None	None	None
m54284U_200831_121835/137691217/ccs	AATCCGTCGTACGCAACGCGACTA	mm10	chr8	85081191	85082326	+	3	567	25704	67178	ENSMUSG00000059355.13	ENSMUST00000148592.1	Wdr83os	Wdr83os-203	Known	Known	None	None	None	None	None	None
m54284U_200831_121835/48106149/ccs	AAGGTACAGTGTTCTATACTCGAA	mm10	chr7	110139265	110142075	+	3	321	23188	520749	ENSMUSG00000031016.9	ENCODEMT000520749	Wee1	ENCODEMT000520749	Known	ISM	Suffix	None	None	None	None	None
m54284U_200901_184453/69010461/ccs	AAGGACACGCCACATAACTCGTAA	mm10	chr6	120851202	120852625	+	1	1424	18594	520750	ENSMUSG00000009112.4	ENCODEMT000520750	Bcl2l13	ENCODEMT000520750	Known	Genomic	None	None	None	None	None	None
m54284U_200831_121835/120851230/ccs	ATCCTGTACAGATCTGGTTACGTA	mm10	chrX	143740085	143741362	+	1	1285	53411	520751	ENSMUSG00000031284.16	ENCODEMT000520751	Pak3	ENCODEMT000520751	Known	Genomic	None	None	None	None	None	None
m54284U_200831_121835/17893193/ccs	AATCCGTCAACTCACCCATTTGGA	mm10	chr11	107081571	107078598	-	3	473	34712	520726	ENSMUSG00000040481.17	ENCODEMT000520726	Bptf	ENCODEMT000520726	Known	ISM	Prefix	None	None	None	None	None
m54284U_200901_184453/138936658/ccs	TGAAGAGAAAACATCGAAACGATA	mm10	chr9	65435784	65452412	+	9	1398	28088	73580	ENSMUSG00000059183.12	ENSMUST00000074792.6	Mtfmt	Mtfmt-201	Known	Known	None	None	None	None	None	None
m54284U_200831_121835/24708996/ccs	CTGGCATAAGTACAAGACGCCGGC	mm10	chr8	85081229	85082330	+	3	533	25704	67178	ENSMUSG00000059355.13	ENSMUST00000148592.1	Wdr83os	Wdr83os-203	Known	Known	None	None	None	None	None	None
m54284U_200901_184453/118948828/ccs	AACTCACCGATGAATCTTCGCTAC	mm10	chr17	63099572	63099252	-	1	321	47956	520752	ENSMUSG00000023965.13	ENCODEMT000520752	Fbxl17	ENCODEMT000520752	Known	Genomic	None	None	None	None	None	None
m54284U_200901_184453/117834763/ccs	AAGGACACGCCACATAACTCGTAA	mm10	chr6	120851202	120852607	+	1	1406	18594	520750	ENSMUSG00000009112.4	ENCODEMT000520750	Bcl2l13	ENCODEMT000520750	Known	Genomic	None	None	None	None	None	None
m54284U_200901_184453/57477515/ccs	GCCAAGACCAAGACTATGGGCATC	mm10	chr9	65435788	65436971	+	1	1166	28088	520753	ENSMUSG00000059183.12	ENCODEMT000520753	Mtfmt	ENCODEMT000520753	Known	Genomic	None	None	None	None	None	None
m54284U_200901_184453/11993773/ccs	TAGGATGAAAGGTACATTACCTCG	mm10	chr2	122068785	122053788	-	13	2558	5930	520754	ENSMUSG00000033396.13	ENCODEMT000520754	Spg11	ENCODEMT000520754	Known	ISM	Suffix	None	None	None	None	None
m54284U_200901_184453/170657364/ccs	CCGTGAGAACCTCCAATTGTCTTA	mm10	chrX	143741016	143741347	+	1	139	53411	520751	ENSMUSG00000031284.16	ENCODEMT000520751	Pak3	ENCODEMT000520751	Known	Genomic	None	None	None	None	None	None
m54284U_200901_184453/161022626/ccs	ACCACTGTATTGGCTCTGTCTGAA	mm10	chr1	180587922	180598626	+	10	1617	3145	520755	ENSMUSG00000026496.11	ENCODEMT000520755	Parp1	ENCODEMT000520755	Known	ISM	Suffix	None	None	None	None	None
m54284U_200901_184453/15401463/ccs	AGGCTAACTATCAGCAAATTTCTC	mm10	chr8	85081786	85082326	+	2	470	25704	520756	ENSMUSG00000059355.13	ENCODEMT000520756	Wdr83os	ENCODEMT000520756	Known	ISM	Suffix	None	None	None	None	None
m54284U_200831_121835/110234349/ccs	ACATTGGCAATCCGTCCTGCTTTG	mm10	chr6	120851350	120852459	+	1	1110	18594	520750	ENSMUSG00000009112.4	ENCODEMT000520750	Bcl2l13	ENCODEMT000520750	Known	Genomic	None	None	None	None	None	None
m54284U_200831_121835/55969230/ccs	ACAGATTCGACTAGTACGTCTAGG	mm10	chr11	107082620	107078596	-	4	650	34712	520757	ENSMUSG00000040481.17	ENCODEMT000520757	Bptf	ENCODEMT000520757	Known	ISM	Both	None	None	None	None	None
m54284U_200901_184453/10224795/ccs	CTGTAGCCAACCGAGATGTCTGAA	mm10	chr7	110139265	110139677	+	2	171	23188	520758	ENSMUSG00000031016.9	ENCODEMT000520758	Wee1	ENCODEMT000520758	Known	ISM	Prefix	None	None	None	None	None
m54284U_200901_184453/61409126/ccs	CCTCCTGACTAAGGTCGTTCAACA	mm10	chr6	120851853	120852625	+	1	773	18594	520750	ENSMUSG00000009112.4	ENCODEMT000520750	Bcl2l13	ENCODEMT000520750	Known	Genomic	None	None	None	None	None	None
m54284U_200831_121835/167773002/ccs	CAAGGAGCGCTCGGTAGCTGCATG	mm10	chr17	63102434	63101029	-	1	1406	47956	520759	ENSMUSG00000023965.13	ENCODEMT000520759	Fbxl17	ENCODEMT000520759	Known	Genomic	None	None	None	None	None	None
m54284U_200831_121835/9371816/ccs	AGATGTACATGCCTAACGTGGTTG	mm10	chrX	143741956	143743079	+	1	1124	53411	520760	ENSMUSG00000031284.16	ENCODEMT000520760	Pak3	ENCODEMT000520760	Known	Genomic	None	None	None	None	None	None
m54284U_200831_121835/149620516/ccs	GAGCTGAACCATCCTCTGGTATAC	mm10	chr6	120851870	120852625	+	1	756	18594	520750	ENSMUSG00000009112.4	ENCODEMT000520750	Bcl2l13	ENCODEMT000520750	Known	Genomic	None	None	None	None	None	None
m54284U_200831_121835/14943639/ccs	AAGGTACAACGTATCATAAATATC	mm10	chr9	65435830	65436805	+	1	941	28088	520753	ENSMUSG00000059183.12	ENCODEMT000520753	Mtfmt	ENCODEMT000520753	Known	Genomic	None	None	None	None	None	None
m54284U_200831_121835/34605183/ccs	AATCCGTCCAAGACTACGTTCGAG	mm10	chr17	63103160	63102139	-	1	1022	47956	520759	ENSMUSG00000023965.13	ENCODEMT000520759	Fbxl17	ENCODEMT000520759	Known	Genomic	None	None	None	None	None	None
m54284U_200901_184453/71827597/ccs	GGTGCGAAAAACATCGGCCTGCAA	mm10	chr9	65435853	65452417	+	8	2486	28088	73581	ENSMUSG00000059183.12	ENSMUST00000132966.7	Mtfmt	Mtfmt-203	Known	Known	None	None	None	None	None	None
m54284U_200831_121835/135793078/ccs	CAACCACAACTATGCAAAACGATA	mm10	chr2	122065007	122053788	-	11	1657	5930	520761	ENSMUSG00000033396.13	ENCODEMT000520761	Spg11	ENCODEMT000520761	Known	ISM	Suffix	None	None	None	None	None
m54284U_200831_121835/167774540/ccs	CCTCTATCCACTTCGAACTTACGA	mm10	chr6	120858222	120858474	+	1	253	18594	520762	ENSMUSG00000009112.4	ENCODEMT000520762	Bcl2l13	ENCODEMT000520762	Known	Genomic	None	None	None	None	None	None
m54284U_200831_121835/49480193/ccs	GCTAACGAGACTAGTATTACCTCG	mm10	chr1	180588733	180601254	+	12	2073	3145	520763	ENSMUSG00000026496.11	ENCODEMT000520763	Parp1	ENCODEMT000520763	Known	ISM	Suffix	None	None	None	None	None
m54284U_200901_184453/167248771/ccs	TCCGTCTACATCAAGTGTTCAACA	mm10	chr8	85082819	85083065	+	1	247	98399	520764	ENCODEMG000098399	ENCODEMT000520764	ENCODEMG000098399	ENCODEMT000520764	Intergenic	Intergenic	None	None	None	None	None	None
m54284U_200831_121835/115935616/ccs	CAAGGAGCATAGCGACTACGGTTA	mm10	chr11	107095926	107078596	-	5	941	34712	520765	ENSMUSG00000040481.17	ENCODEMT000520765	Bptf	ENCODEMT000520765	Known	ISM	Prefix	None	None	None	None	None
m54284U_200901_184453/48497728/ccs	ACAGCAGAAATCCGTCGTCATATG	mm10	chr7	110139562	110142128	+	2	319	23188	520766	ENSMUSG00000031016.9	ENCODEMT000520766	Wee1	ENCODEMT000520766	Known	ISM	Suffix	None	None	None	None	None
m54284U_200831_121835/91489533/ccs	ATCCTGTAAACCGAGATTACCTCG	mm10	chr9	65435901	65452410	+	9	1279	28088	73580	ENSMUSG00000059183.12	ENSMUST00000074792.6	Mtfmt	Mtfmt-201	Known	Known	None	None	None	None	None	None
m54284U_200901_184453/136382557/ccs	GAGCTGAACCATCCTCTGGTATAC	mm10	chr17	63105165	63104496	-	1	670	47956	520767	ENSMUSG00000023965.13	ENCODEMT000520767	Fbxl17	ENCODEMT000520767	Known	Genomic	None	None	None	None	None	None
m54284U_200831_121835/42927760/ccs	CGACACACAACCGAGAAAACGATA	mm10	chrX	143746326	143748942	+	1	2617	53411	520768	ENSMUSG00000031284.16	ENCODEMT000520768	Pak3	ENCODEMT000520768	Known	Genomic	None	None	None	None	None	None
m54284U_200831_121835/129763736/ccs	GTCGTAGAGTGTTCTATGGTATAC	mm10	chr6	120861098	120864372	+	1	3283	18594	520769	ENSMUSG00000009112.4	ENCODEMT000520769	Bcl2l13	ENCODEMT000520769	Known	Genomic	None	None	None	None	None	None
m54284U_200831_121835/99026179/ccs	CAAGGAGCAAACATCGTTCGCTAC	mm10	chr9	65437257	65438201	+	1	945	28088	520770	ENSMUSG00000059183.12	ENCODEMT000520770	Mtfmt	ENCODEMT000520770	Known	Genomic	None	None	None	None	None	None
m54284U_200831_121835/127338834/ccs	ATCCTGTACCGTGAGAGTGCTAGC	mm10	chr11	107110740	107078542	-	8	1381	34712	520740	ENSMUSG00000040481.17	ENCODEMT000520740	Bptf	ENCODEMT000520740	Known	ISM	Prefix	None	None	None	None	None
m54284U_200831_121835/173343506/ccs	AATCCGTCCCAGTTCACTGCTTTG	mm10	chr17	63105156	63104641	-	1	516	47956	520767	ENSMUSG00000023965.13	ENCODEMT000520767	Fbxl17	ENCODEMT000520767	Known	Genomic	None	None	None	None	None	None
m54284U_200901_184453/97192060/ccs	CGACACACAACCGAGAAAACGATA	mm10	chrX	143748705	143748942	+	1	238	53411	520768	ENSMUSG00000031284.16	ENCODEMT000520768	Pak3	ENCODEMT000520768	Known	Genomic	None	None	None	None	None	None
m54284U_200901_184453/73402481/ccs	AGTCACTACAATGGAAAAATAGCA	mm10	chr8	85083270	85086104	+	4	1246	25705	520771	ENSMUSG00000005142.10	ENCODEMT000520771	Man2b1	ENCODEMT000520771	Known	ISM	Prefix	None	None	None	None	None
m54284U_200901_184453/58984124/ccs	GTCTGTCAAGAGTCAAACGCCGGC	mm10	chr7	110139562	110142207	+	2	345	23188	520766	ENSMUSG00000031016.9	ENCODEMT000520766	Wee1	ENCODEMT000520766	Known	ISM	Suffix	None	None	None	None	None
m54284U_200831_121835/159384058/ccs	CTGGCATAAGTACAAGACGCCGGC	mm10	chrX	143748705	143749688	+	1	984	53411	520768	ENSMUSG00000031284.16	ENCODEMT000520768	Pak3	ENCODEMT000520768	Known	Genomic	None	None	None	None	None	None
m54284U_200901_184453/37880500/ccs	GTCGTAGAGTGTTCTATGGTATAC	mm10	chr2	122068785	122054380	-	12	2295	5930	520772	ENSMUSG00000033396.13	ENCODEMT000520772	Spg11	ENCODEMT000520772	Known	ISM	Prefix	None	None	None	None	None
m54284U_200901_184453/37486595/ccs	ACAGCAGAACGTATCATGGGCATC	mm10	chr1	180588733	180591346	+	3	375	3145	520773	ENSMUSG00000026496.11	ENCODEMT000520773	Parp1	ENCODEMT000520773	Known	ISM	Prefix	None	None	None	None	None
m54284U_200831_121835/145687192/ccs	CTAAGGTCAGAGTCAATAAATATC	mm10	chr6	120861390	120861686	+	1	297	18594	520769	ENSMUSG00000009112.4	ENCODEMT000520769	Bcl2l13	ENCODEMT000520769	Known	Genomic	None	None	None	None	None	None
m54284U_200831_121835/33031930/ccs	ATTGAGGAACATTGGCTAAATATC	mm10	chr17	63105165	63104846	-	1	320	47956	520767	ENSMUSG00000023965.13	ENCODEMT000520767	Fbxl17	ENCODEMT000520767	Known	Genomic	None	None	None	None	None	None
m54284U_200831_121835/145426904/ccs	TGAAGAGAAAACATCGAAACGATA	mm10	chr11	107081571	107078598	-	3	473	34712	520726	ENSMUSG00000040481.17	ENCODEMT000520726	Bptf	ENCODEMT000520726	Known	ISM	Prefix	None	None	None	None	None
m54284U_200831_121835/54528239/ccs	AACTCACCGATGAATCCGAACGTC	mm10	chr9	65438367	65440624	+	2	1565	28088	520774	ENSMUSG00000059183.12	ENCODEMT000520774	Mtfmt	ENCODEMT000520774	Known	ISM	None	None	None	None	None	None
m54284U_200831_121835/101777793/ccs	GTCGTAGAGTGTTCTATGGTATAC	mm10	chr6	120862553	120864372	+	1	1828	18594	520769	ENSMUSG00000009112.4	ENCODEMT000520769	Bcl2l13	ENCODEMT000520769	Known	Genomic	None	None	None	None	None	None
m54284U_200831_121835/166005155/ccs	CGCATACACGCATACAGCTGCATG	mm10	chr17	63105848	63105197	-	1	652	47956	520775	ENSMUSG00000023965.13	ENCODEMT000520775	Fbxl17	ENCODEMT000520775	Known	Genomic	None	None	None	None	None	None
m54284U_200831_121835/33358325/ccs	ACACAGAACTGGCATAGTGGGTTC	mm10	chrX	143750325	143751141	+	1	817	53411	520776	ENSMUSG00000031284.16	ENCODEMT000520776	Pak3	ENCODEMT000520776	Known	Genomic	None	None	None	None	None	None
m54284U_200901_184453/81266323/ccs	CAGCGTTAACACAGAACGTTCGAG	mm10	chr7	110139562	110142503	+	2	694	23188	520766	ENSMUSG00000031016.9	ENCODEMT000520766	Wee1	ENCODEMT000520766	Known	ISM	Suffix	None	None	None	None	None
m54284U_200901_184453/37816990/ccs	CGAACTTACCGAAGTACTATTTCA	mm10	chr11	107111209	107078596	-	9	1936	34712	520777	ENSMUSG00000040481.17	ENCODEMT000520777	Bptf	ENCODEMT000520777	Known	ISM	None	None	None	None	None	None
m54284U_200901_184453/93784400/ccs	ATCATTCCGCTAACGAATTCATGG	mm10	chr8	85083274	85097590	+	24	3171	25705	67183	ENSMUSG00000005142.10	ENSMUST00000034121.10	Man2b1	Man2b1-201	Known	Known	None	None	None	None	None	None
m54284U_200831_121835/8587015/ccs	AGAGTCAAAAGAGATCCGTTCGAG	mm10	chr1	180589267	180591903	+	1	2637	3145	520778	ENSMUSG00000026496.11	ENCODEMT000520778	Parp1	ENCODEMT000520778	Known	Genomic	None	None	None	None	None	None
m54284U_200901_184453/71828379/ccs	GACAGTGCGCGAGTAACGTTCGAG	mm10	chr6	120865651	120889010	+	4	2621	18594	520779	ENSMUSG00000009112.4	ENCODEMT000520779	Bcl2l13	ENCODEMT000520779	Known	ISM	Suffix	None	None	None	None	None
m54284U_200901_184453/44566588/ccs	GTCGTAGAGTGTTCTATGGTATAC	mm10	chr2	122068900	122054380	-	12	2294	5930	520772	ENSMUSG00000033396.13	ENCODEMT000520772	Spg11	ENCODEMT000520772	Known	ISM	Prefix	None	None	None	None	None
m54284U_200831_121835/151389252/ccs	TGAAGAGAAAACATCGAAACGATA	mm10	chr17	63107649	63107151	-	1	499	47956	520780	ENSMUSG00000023965.13	ENCODEMT000520780	Fbxl17	ENCODEMT000520780	Known	Genomic	None	None	None	None	None	None
m54284U_200831_121835/24578256/ccs	GAGTTAGCTCTTCACAGTTTGTGA	mm10	chr9	65439291	65439648	+	1	358	28088	520781	ENSMUSG00000059183.12	ENCODEMT000520781	Mtfmt	ENCODEMT000520781	Known	ISM	None	None	None	None	None	None
m54284U_200831_121835/112790138/ccs	CACTTCGAAACCGAGACGCGACTA	mm10	chrX	143755125	143755267	+	1	143	53411	520782	ENSMUSG00000031284.16	ENCODEMT000520782	Pak3	ENCODEMT000520782	Known	Genomic	None	None	None	None	None	None
m54284U_200901_184453/27003242/ccs	CACTTCGAAACCGAGACGCGACTA	mm10	chr7	110139837	110141731	+	1	1895	23188	520783	ENSMUSG00000031016.9	ENCODEMT000520783	Wee1	ENCODEMT000520783	Known	Genomic	None	None	None	None	None	None
m54284U_200901_184453/112395852/ccs	GAGCTGAAGATAGACAGAATAATG	mm10	chr8	85083280	85091128	+	9	1204	25705	520784	ENSMUSG00000005142.10	ENCODEMT000520784	Man2b1	ENCODEMT000520784	Known	ISM	Prefix	None	None	None	None	None
m54284U_200901_184453/28115522/ccs	AGAGTCAAAAGAGATCCGTTCGAG	mm10	chr1	180589398	180591650	+	1	2637	3145	520778	ENSMUSG00000026496.11	ENCODEMT000520778	Parp1	ENCODEMT000520778	Known	Genomic	None	None	None	None	None	None
m54284U_200901_184453/63899816/ccs	CAAGGAGCACAAGCTATGGTATAC	mm10	chr11	107111131	107078542	-	8	1772	34712	520740	ENSMUSG00000040481.17	ENCODEMT000520740	Bptf	ENCODEMT000520740	Known	ISM	Prefix	None	None	None	None	None
m54284U_200831_121835/27722229/ccs	GCGAGTAACCTCTATCTTCATCGC	mm10	chr2	122060371	122054424	-	8	1103	5930	520785	ENSMUSG00000033396.13	ENCODEMT000520785	Spg11	ENCODEMT000520785	Known	ISM	Suffix	None	None	None	None	None
m54284U_200901_184453/86182453/ccs	TGGTGGTAAGGCTAACAAACGATA	mm10	chr9	65440357	65453061	+	6	1479	28088	520786	ENSMUSG00000059183.12	ENCODEMT000520786	Mtfmt	ENCODEMT000520786	Known	ISM	Suffix	None	None	None	None	None
m54284U_200901_184453/81528963/ccs	GAGCTGAAGGAGAACAACTATATA	mm10	chr17	63109339	63107512	-	1	1828	47956	520780	ENSMUSG00000023965.13	ENCODEMT000520780	Fbxl17	ENCODEMT000520780	Known	Genomic	None	None	None	None	None	None
m54284U_200831_121835/139724378/ccs	CACTTCGAAACCGAGACGCGACTA	mm10	chr7	110139709	110141956	+	1	1893	23188	520783	ENSMUSG00000031016.9	ENCODEMT000520783	Wee1	ENCODEMT000520783	Known	Genomic	None	None	None	None	None	None
m54284U_200831_121835/126485977/ccs	ATGCCTAAAGTCACTAATCATGCA	mm10	chr6	120865778	120865961	+	1	184	18594	520787	ENSMUSG00000009112.4	ENCODEMT000520787	Bcl2l13	ENCODEMT000520787	Known	Genomic	None	None	None	None	None	None
m54284U_200901_184453/130548548/ccs	CGACTGGATGGTGGTAGCTATGCG	mm10	chr17	63108284	63107642	-	1	643	47956	520780	ENSMUSG00000023965.13	ENCODEMT000520780	Fbxl17	ENCODEMT000520780	Known	Genomic	None	None	None	None	None	None
m54284U_200901_184453/142739242/ccs	GTCGTAGAGTGTTCTATGGTATAC	mm10	chr8	85083292	85097586	+	24	3149	25705	67183	ENSMUSG00000005142.10	ENSMUST00000034121.10	Man2b1	Man2b1-201	Known	Known	None	None	None	None	None	None
m54284U_200831_121835/136579252/ccs	GGTGCGAAGATAGACACGTTCGAG	mm10	chr1	180591242	180601002	+	10	1551	3145	520788	ENSMUSG00000026496.11	ENCODEMT000520788	Parp1	ENCODEMT000520788	Known	ISM	Suffix	None	None	None	None	None
m54284U_200901_184453/83560212/ccs	CCTCCTGACCATCCTCTTATTCTG	mm10	chr11	107095117	107078596	-	5	846	34712	520789	ENSMUSG00000040481.17	ENCODEMT000520789	Bptf	ENCODEMT000520789	Known	ISM	Both	None	None	None	None	None
m54284U_200901_184453/177013605/ccs	GACAGTGCGCGAGTAACGTTCGAG	mm10	chr8	85083292	85097563	+	24	3129	25705	520790	ENSMUSG00000005142.10	ENCODEMT000520790	Man2b1	ENCODEMT000520790	Known	NNC	None	None	None	None	None	None
m54284U_200901_184453/722204/ccs	CATCAAGTGCCAAGACACGGACTC	mm10	chr7	110141441	110142269	+	1	474	23188	520783	ENSMUSG00000031016.9	ENCODEMT000520783	Wee1	ENCODEMT000520783	Known	Genomic	None	None	None	None	None	None
m54284U_200901_184453/101187876/ccs	TGGTGGTAAGGCTAACAAACGATA	mm10	chr9	65440346	65453054	+	6	1472	28088	520786	ENSMUSG00000059183.12	ENCODEMT000520786	Mtfmt	ENCODEMT000520786	Known	ISM	Suffix	None	None	None	None	None
m54284U_200831_121835/129762753/ccs	CTGAGCCAAACTCACCAAACGATA	mm10	chrX	143775387	143775740	+	1	354	53411	520791	ENSMUSG00000031284.16	ENCODEMT000520791	Pak3	ENCODEMT000520791	Known	Genomic	None	None	None	None	None	None
m54284U_200831_121835/167511218/ccs	CCTCCTGACTAAGGTCGTTCAACA	mm10	chr2	122056073	122056441	+	1	369	5928	520792	ENSMUSG00000027236.8	ENCODEMT000520792	Eif3j1	ENCODEMT000520792	Known	Genomic	None	None	None	None	None	None
m54284U_200901_184453/22415887/ccs	ATCCTGTAAACCGAGATTACCTCG	mm10	chr17	63110601	63109933	-	1	669	47956	520793	ENSMUSG00000023965.13	ENCODEMT000520793	Fbxl17	ENCODEMT000520793	Known	Genomic	None	None	None	None	None	None
m54284U_200831_121835/61605131/ccs	TGGTGGTAAGGCTAACAAACGATA	mm10	chr9	65440346	65453054	+	6	1479	28088	520786	ENSMUSG00000059183.12	ENCODEMT000520786	Mtfmt	ENCODEMT000520786	Known	ISM	Suffix	None	None	None	None	None
m54284U_200831_121835/164759763/ccs	TGGAACAAACAGCAGACATAGCTA	mm10	chr6	120867561	120867917	+	1	357	18594	520794	ENSMUSG00000009112.4	ENCODEMT000520794	Bcl2l13	ENCODEMT000520794	Known	Genomic	None	None	None	None	None	None
m54284U_200901_184453/97454139/ccs	GTGTTCTACTGGCATAGGGTAGCG	mm10	chr8	85083297	85095814	+	20	2475	25705	520795	ENSMUSG00000005142.10	ENCODEMT000520795	Man2b1	ENCODEMT000520795	Known	ISM	Prefix	None	None	None	None	None
m54284U_200901_184453/161810323/ccs	TGGTGGTAAGGCTAACAAACGATA	mm10	chr9	65440355	65453054	+	6	1450	28088	520786	ENSMUSG00000059183.12	ENCODEMT000520786	Mtfmt	ENCODEMT000520786	Known	ISM	Suffix	None	None	None	None	None
m54284U_200901_184453/82773408/ccs	GACAGTGCGATGAATCGTGGGTTC	mm10	chrX	143775812	143776221	+	1	403	53411	520796	ENSMUSG00000031284.16	ENCODEMT000520796	Pak3	ENCODEMT000520796	Known	Genomic	None	None	None	None	None	None
m54284U_200831_121835/46073835/ccs	ATCCTGTAAACCGAGAGGGTAGCG	mm10	chr1	180591323	180601250	+	10	1509	3145	520788	ENSMUSG00000026496.11	ENCODEMT000520788	Parp1	ENCODEMT000520788	Known	ISM	Suffix	None	None	None	None	None
m54284U_200831_121835/173673188/ccs	ATTGAGGACACCTTACTGGTATAC	mm10	chr17	63112715	63109953	-	1	2763	47956	520793	ENSMUSG00000023965.13	ENCODEMT000520793	Fbxl17	ENCODEMT000520793	Known	Genomic	None	None	None	None	None	None
m54284U_200831_121835/118425270/ccs	TGGTGGTATCCGTCTAGCTGCATG	mm10	chr6	120868090	120869961	+	1	2228	18594	520794	ENSMUSG00000009112.4	ENCODEMT000520794	Bcl2l13	ENCODEMT000520794	Known	Genomic	None	None	None	None	None	None
m54284U_200901_184453/99552049/ccs	ACAGCAGAACGTATCAATCCGCGA	mm10	chr11	107081571	107078598	-	3	473	34712	520726	ENSMUSG00000040481.17	ENCODEMT000520726	Bptf	ENCODEMT000520726	Known	ISM	Prefix	None	None	None	None	None
m54284U_200901_184453/130812454/ccs	AGGCTAACGACTAGTACGTTCGAG	mm10	chr17	63110320	63109973	-	1	348	47956	520793	ENSMUSG00000023965.13	ENCODEMT000520793	Fbxl17	ENCODEMT000520793	Known	Genomic	None	None	None	None	None	None
m54284U_200831_121835/160433789/ccs	AGCCATGCAACGCTTATGTCTGAA	mm10	chr7	110142006	110142488	+	1	483	23188	520797	ENSMUSG00000031016.9	ENCODEMT000520797	Wee1	ENCODEMT000520797	Known	Genomic	None	None	None	None	None	None
m54284U_200831_121835/127993411/ccs	AATCCGTCAACTCACCCATTTGGA	mm10	chr2	122056883	122056615	-	1	269	5930	520798	ENSMUSG00000033396.13	ENCODEMT000520798	Spg11	ENCODEMT000520798	Known	Genomic	None	None	None	None	None	None
m54284U_200901_184453/107741220/ccs	CGGATTGCCCTCTATCTTATTCTG	mm10	chr1	180591429	180591650	+	1	606	3145	520778	ENSMUSG00000026496.11	ENCODEMT000520778	Parp1	ENCODEMT000520778	Known	Genomic	None	None	None	None	None	None
m54284U_200901_184453/145689257/ccs	ACGCTCGAAAGACGGACTGCTTTG	mm10	chr8	85083298	85088638	+	5	2152	25705	67181	ENSMUSG00000005142.10	ENSMUST00000209361.1	Man2b1	Man2b1-203	Known	Known	None	None	None	None	None	None
m54284U_200831_121835/67503354/ccs	AATCCGTCCAAGACTACGTTCGAG	mm10	chr17	63110601	63109985	-	1	617	47956	520793	ENSMUSG00000023965.13	ENCODEMT000520793	Fbxl17	ENCODEMT000520793	Known	Genomic	None	None	None	None	None	None
m54284U_200831_121835/29558426/ccs	CTAAGGTCGAATCTGAGTCCGTAG	mm10	chr9	65440752	65441048	+	1	297	28088	520799	ENSMUSG00000059183.12	ENCODEMT000520799	Mtfmt	ENCODEMT000520799	Known	Genomic	None	None	None	None	None	None
m54284U_200901_184453/52364989/ccs	GAGCTGAACATCAAGTACGGACTC	mm10	chrX	143776475	143776715	+	1	241	53411	520800	ENSMUSG00000031284.16	ENCODEMT000520800	Pak3	ENCODEMT000520800	Known	Genomic	None	None	None	None	None	None
m54284U_200901_184453/127010159/ccs	TGGTGGTAACGCTCGAGCACTGAC	mm10	chr6	120869682	120870016	+	1	335	18594	520801	ENSMUSG00000009112.4	ENCODEMT000520801	Bcl2l13	ENCODEMT000520801	Known	Genomic	None	None	None	None	None	None
m54284U_200901_184453/142738229/ccs	ACAGCAGATTCACGCAACTCGTAA	mm10	chr11	107131493	107078596	-	9	2405	34712	520802	ENSMUSG00000040481.17	ENCODEMT000520802	Bptf	ENCODEMT000520802	Known	NIC	None	None	None	None	None	None
m54284U_200831_121835/66258938/ccs	TGGTGGTAAGGCTAACAAACGATA	mm10	chr7	110141962	110143299	+	1	1273	23188	520797	ENSMUSG00000031016.9	ENCODEMT000520797	Wee1	ENCODEMT000520797	Known	Genomic	None	None	None	None	None	None
m54284U_200901_184453/65799982/ccs	CGACACACCAATGGAAGAGGTTGA	mm10	chr8	85083299	85084214	+	1	916	25705	67180	ENSMUSG00000005142.10	ENSMUST00000210991.1	Man2b1	Man2b1-204	Known	Known	None	None	None	None	None	None
m54284U_200901_184453/142344564/ccs	AACAACCAAGATCGCAACTCGTAA	mm10	chr1	180591429	180593060	+	1	2016	3145	520778	ENSMUSG00000026496.11	ENCODEMT000520778	Parp1	ENCODEMT000520778	Known	Genomic	None	None	None	None	None	None
m54284U_200901_184453/2425395/ccs	AACTCACCTGGTGGTACTAAGGGA	mm10	chr9	65440448	65441011	+	1	260	28088	520799	ENSMUSG00000059183.12	ENCODEMT000520799	Mtfmt	ENCODEMT000520799	Known	Genomic	None	None	None	None	None	None
m54284U_200831_121835/121242026/ccs	GCCAAGACTCCGTCTAGCTTATAG	mm10	chr17	63112141	63111170	-	1	972	47956	520803	ENSMUSG00000023965.13	ENCODEMT000520803	Fbxl17	ENCODEMT000520803	Known	Genomic	None	None	None	None	None	None
m54284U_200831_121835/100403494/ccs	CACCTTACATCCTGTATTACCTCG	mm10	chr8	85083301	85097581	+	24	3135	25705	67183	ENSMUSG00000005142.10	ENSMUST00000034121.10	Man2b1	Man2b1-201	Known	Known	None	None	None	None	None	None
m54284U_200831_121835/16648503/ccs	AATCCGTCCAAGACTACGTTCGAG	mm10	chr2	122057952	122062094	+	1	4136	98400	520804	ENCODEMG000098400	ENCODEMT000520804	ENCODEMG000098400	ENCODEMT000520804	Antisense	Antisense	None	None	None	None	None	None
m54284U_200831_121835/114491890/ccs	CAAGGAGCTAGGATGAGGGCGATG	mm10	chr9	65440612	65442267	+	1	1340	28088	520799	ENSMUSG00000059183.12	ENCODEMT000520799	Mtfmt	ENCODEMT000520799	Known	Genomic	None	None	None	None	None	None
m54284U_200831_121835/5965789/ccs	CAATGGAATGGCTTCATGGCGCGC	mm10	chr7	110142663	110143281	+	1	619	23188	520805	ENSMUSG00000031016.9	ENCODEMT000520805	Wee1	ENCODEMT000520805	Known	Genomic	None	None	None	None	None	None
m54284U_200901_184453/22610453/ccs	ACCACTGTAACGTGATCGCGACTA	mm10	chrX	143780887	143781027	+	1	141	53411	520806	ENSMUSG00000031284.16	ENCODEMT000520806	Pak3	ENCODEMT000520806	Known	Genomic	None	None	None	None	None	None
m54284U_200901_184453/56033528/ccs	CCTCTATCCACTTCGACGTTCGAG	mm10	chr6	120870366	120870517	+	1	152	18594	520807	ENSMUSG00000009112.4	ENCODEMT000520807	Bcl2l13	ENCODEMT000520807	Known	Genomic	None	None	None	None	None	None
m54284U_200831_121835/135464878/ccs	CAACCACAACTATGCAAAACGATA	mm10	chr8	85083309	85097586	+	24	3132	25705	67183	ENSMUSG00000005142.10	ENSMUST00000034121.10	Man2b1	Man2b1-201	Known	Known	None	None	None	None	None	None
m54284U_200901_184453/146082528/ccs	AACAACCAAATGTTGCACTCGTAA	mm10	chr1	180591339	180601248	+	10	1491	3145	520788	ENSMUSG00000026496.11	ENCODEMT000520788	Parp1	ENCODEMT000520788	Known	ISM	Suffix	None	None	None	None	None
m54284U_200901_184453/152306952/ccs	GCTAACGACTAAGGTCTTGGGAGA	mm10	chr11	107095926	107078596	-	6	1130	34712	520808	ENSMUSG00000040481.17	ENCODEMT000520808	Bptf	ENCODEMT000520808	Known	ISM	Both	None	None	None	None	None
m54284U_200831_121835/98894594/ccs	CAACCACAACTATGCACATGATCA	mm10	chr17	63112141	63111224	-	1	918	47956	520803	ENSMUSG00000023965.13	ENCODEMT000520803	Fbxl17	ENCODEMT000520803	Known	Genomic	None	None	None	None	None	None
m54284U_200901_184453/19728452/ccs	ACAGCAGAACGTATCATGGGCATC	mm10	chr9	65442390	65443379	+	1	990	28088	520809	ENSMUSG00000059183.12	ENCODEMT000520809	Mtfmt	ENCODEMT000520809	Known	Genomic	None	None	None	None	None	None
m54284U_200901_184453/179242953/ccs	CAACCACAACTATGCAAAACGATA	mm10	chr8	85083309	85097586	+	24	3132	25705	67183	ENSMUSG00000005142.10	ENSMUST00000034121.10	Man2b1	Man2b1-201	Known	Known	None	None	None	None	None	None
m54284U_200831_121835/178586799/ccs	TGGAACAAACAGCAGATACGGTTA	mm10	chr1	180591298	180591903	+	2	526	3145	520810	ENSMUSG00000026496.11	ENCODEMT000520810	Parp1	ENCODEMT000520810	Known	Genomic	None	None	None	None	None	None
m54284U_200901_184453/109838759/ccs	TGGAACAAGTGTTCTACGTTCGAG	mm10	chr7	110142731	110143125	+	1	230	23188	520805	ENSMUSG00000031016.9	ENCODEMT000520805	Wee1	ENCODEMT000520805	Known	Genomic	None	None	None	None	None	None
m54284U_200901_184453/117178723/ccs	CAACCACAACTATGCAAAACGATA	mm10	chr8	85083310	85097586	+	24	3131	25705	67183	ENSMUSG00000005142.10	ENSMUST00000034121.10	Man2b1	Man2b1-201	Known	Known	None	None	None	None	None	None
m54284U_200831_121835/33752460/ccs	CGCTGATCAGTGGTCAAATAGAAC	mm10	chr17	63112758	63112603	-	1	156	47956	520811	ENSMUSG00000023965.13	ENCODEMT000520811	Fbxl17	ENCODEMT000520811	Known	Genomic	None	None	None	None	None	None
m54284U_200901_184453/155976336/ccs	GCTAACGAAGATCGCAATATTGGC	mm10	chrX	143783492	143784070	+	1	579	53411	520812	ENSMUSG00000031284.16	ENCODEMT000520812	Pak3	ENCODEMT000520812	Known	Genomic	None	None	None	None	None	None
m54284U_200831_121835/41027730/ccs	TAGGATGAACACAGAAAAACGATA	mm10	chr11	107131402	107078596	-	8	1925	34712	520813	ENSMUSG00000040481.17	ENCODEMT000520813	Bptf	ENCODEMT000520813	Known	NNC	None	None	None	None	None	None
m54284U_200901_184453/145753704/ccs	TGGTGGTAGCCACATAATCATGCA	mm10	chr6	120875237	120876017	+	1	781	18594	520814	ENSMUSG00000009112.4	ENCODEMT000520814	Bcl2l13	ENCODEMT000520814	Known	Genomic	None	None	None	None	None	None
m54284U_200901_184453/133563123/ccs	ACAGCAGAACGTATCATGGGCATC	mm10	chr9	65442390	65443541	+	1	990	28088	520809	ENSMUSG00000059183.12	ENCODEMT000520809	Mtfmt	ENCODEMT000520809	Known	Genomic	None	None	None	None	None	None
m54284U_200901_184453/3474854/ccs	CCTCTATCCACTTCGACGTTCGAG	mm10	chr8	85083311	85086090	+	4	1206	25705	520771	ENSMUSG00000005142.10	ENCODEMT000520771	Man2b1	ENCODEMT000520771	Known	ISM	Prefix	None	None	None	None	None
m54284U_200901_184453/22020961/ccs	GCCACATACACTTCGACCGTTCTA	mm10	chr1	180591339	180601248	+	10	1491	3145	520788	ENSMUSG00000026496.11	ENCODEMT000520788	Parp1	ENCODEMT000520788	Known	ISM	Suffix	None	None	None	None	None
m54284U_200901_184453/81723605/ccs	ATTGAGGAATTGGCTCTATAGTCG	mm10	chr2	122058555	122058491	+	1	328	98400	520804	ENCODEMG000098400	ENCODEMT000520804	ENCODEMG000098400	ENCODEMT000520804	Antisense	Antisense	None	None	None	None	None	None
m54284U_200901_184453/65800436/ccs	AACGCTTACTGGCATAAGGTAATA	mm10	chr7	110143562	110145048	+	1	1487	98401	520815	ENCODEMG000098401	ENCODEMT000520815	ENCODEMG000098401	ENCODEMT000520815	Antisense	Antisense	None	None	None	None	None	None
m54284U_200831_121835/83166664/ccs	ACAGCAGAACGTATCATGGGCATC	mm10	chr9	65442500	65444848	+	1	2187	28088	520809	ENSMUSG00000059183.12	ENCODEMT000520809	Mtfmt	ENCODEMT000520809	Known	Genomic	None	None	None	None	None	None
m54284U_200901_184453/91882624/ccs	CCTCTATCCACTTCGACGTTCGAG	mm10	chr8	85083311	85086088	+	4	1204	25705	520771	ENSMUSG00000005142.10	ENCODEMT000520771	Man2b1	ENCODEMT000520771	Known	ISM	Prefix	None	None	None	None	None
m54284U_200901_184453/129696819/ccs	CCGAAGTAACACGACCATCATGCA	mm10	chrX	143787754	143788818	+	1	1065	53411	520816	ENSMUSG00000031284.16	ENCODEMT000520816	Pak3	ENCODEMT000520816	Known	Genomic	None	None	None	None	None	None
m54284U_200901_184453/118884509/ccs	TGGTGGTAGCCACATAGCCGTGTA	mm10	chr6	120876348	120877078	+	1	731	18594	520817	ENSMUSG00000009112.4	ENCODEMT000520817	Bcl2l13	ENCODEMT000520817	Known	Genomic	None	None	None	None	None	None
m54284U_200831_121835/96338232/ccs	AACAACCAAGATCGCAACTCGTAA	mm10	chr1	180591430	180593060	+	1	2015	3145	520778	ENSMUSG00000026496.11	ENCODEMT000520778	Parp1	ENCODEMT000520778	Known	Genomic	None	None	None	None	None	None
m54284U_200831_121835/93914593/ccs	GGTGCGAAGAATCTGAATCATGCA	mm10	chr17	63114908	63114273	-	1	636	47956	520818	ENSMUSG00000023965.13	ENCODEMT000520818	Fbxl17	ENCODEMT000520818	Known	Genomic	None	None	None	None	None	None
m54284U_200901_184453/114362362/ccs	ACAGCAGAACGTATCATGGGCATC	mm10	chr9	65442500	65444848	+	1	2187	28088	520809	ENSMUSG00000059183.12	ENCODEMT000520809	Mtfmt	ENCODEMT000520809	Known	Genomic	None	None	None	None	None	None
m54284U_200831_121835/82315195/ccs	TGGTGGTACGGATTGCCGCGACTA	mm10	chr11	107111001	107078542	-	8	1642	34712	520740	ENSMUSG00000040481.17	ENCODEMT000520740	Bptf	ENCODEMT000520740	Known	ISM	Prefix	None	None	None	None	None
m54284U_200901_184453/61146199/ccs	TGGTGGTAGACAGTGCATCGCATA	mm10	chr8	85083311	85086866	+	5	705	25705	520819	ENSMUSG00000005142.10	ENCODEMT000520819	Man2b1	ENCODEMT000520819	Known	ISM	Prefix	None	None	None	None	None
m54284U_200901_184453/141822395/ccs	AACGCTTACTGGCATAAGGTAATA	mm10	chr7	110143286	110145048	+	1	1487	98401	520815	ENCODEMG000098401	ENCODEMT000520815	ENCODEMG000098401	ENCODEMT000520815	Antisense	Antisense	None	None	None	None	None	None
m54284U_200901_184453/20055159/ccs	ATTGAGGAAACGCTTAAATTTCTC	mm10	chr2	122059328	122058702	-	1	627	5930	520820	ENSMUSG00000033396.13	ENCODEMT000520820	Spg11	ENCODEMT000520820	Known	Genomic	None	None	None	None	None	None
m54284U_200831_121835/167313533/ccs	TCTTCACAGGTGCGAATGGGCATC	mm10	chrX	143788623	143789192	+	1	570	53411	520816	ENSMUSG00000031284.16	ENCODEMT000520816	Pak3	ENCODEMT000520816	Known	Genomic	None	None	None	None	None	None
m54284U_200831_121835/132449746/ccs	AGGCTAACAACTCACCTACTCGAA	mm10	chr1	180591529	180591650	+	1	506	3145	520778	ENSMUSG00000026496.11	ENCODEMT000520778	Parp1	ENCODEMT000520778	Known	Genomic	None	None	None	None	None	None
m54284U_200831_121835/26739361/ccs	AAGACGGACTGTAGCCGTCCGTAG	mm10	chr9	65443918	65444688	+	1	762	28088	520821	ENSMUSG00000059183.12	ENCODEMT000520821	Mtfmt	ENCODEMT000520821	Known	Genomic	None	None	None	None	None	None
m54284U_200831_121835/33163333/ccs	TGGTGGTAGCCACATAGTTCAACA	mm10	chr6	120876765	120877070	+	1	304	18594	520817	ENSMUSG00000009112.4	ENCODEMT000520817	Bcl2l13	ENCODEMT000520817	Known	Genomic	None	None	None	None	None	None
m54284U_200831_121835/49285837/ccs	GCCACATATATCAGCATATTTAAG	mm10	chr7	110143394	110144222	+	1	553	98401	520815	ENCODEMG000098401	ENCODEMT000520815	ENCODEMG000098401	ENCODEMT000520815	Antisense	Antisense	None	None	None	None	None	None
m54284U_200831_121835/126618418/ccs	TGGTGGTACGGATTGCCGCGACTA	mm10	chr11	107111001	107078542	-	8	1642	34712	520740	ENSMUSG00000040481.17	ENCODEMT000520740	Bptf	ENCODEMT000520740	Known	ISM	Prefix	None	None	None	None	None
m54284U_200831_121835/85721930/ccs	ACGTATCACACTTCGAAAACGATA	mm10	chr8	85083312	85097563	+	24	3106	25705	67183	ENSMUSG00000005142.10	ENSMUST00000034121.10	Man2b1	Man2b1-201	Known	Known	None	None	None	None	None	None
m54284U_200901_184453/163055236/ccs	AACAACCATTCACGCAGAAATTAG	mm10	chr17	63115282	63114985	-	1	298	47956	520822	ENSMUSG00000023965.13	ENCODEMT000520822	Fbxl17	ENCODEMT000520822	Known	Genomic	None	None	None	None	None	None
m54284U_200901_184453/57475920/ccs	AACGCTTACTGGCATAAGGTAATA	mm10	chr7	110143463	110145048	+	1	1310	98401	520815	ENCODEMG000098401	ENCODEMT000520815	ENCODEMG000098401	ENCODEMT000520815	Antisense	Antisense	None	None	None	None	None	None
m54284U_200901_184453/12977587/ccs	CTGGCATAAGTACAAGACGCCGGC	mm10	chrX	143790424	143791868	+	1	1445	53411	520823	ENSMUSG00000031284.16	ENCODEMT000520823	Pak3	ENCODEMT000520823	Known	Genomic	None	None	None	None	None	None
m54284U_200831_121835/920032/ccs	ATAGCGACACAGCAGAGAATAATG	mm10	chr9	65443881	65444688	+	1	769	28088	520821	ENSMUSG00000059183.12	ENCODEMT000520821	Mtfmt	ENCODEMT000520821	Known	Genomic	None	None	None	None	None	None
m54284U_200901_184453/167641863/ccs	GTACGCAATCCGTCTAGAGGTTGA	mm10	chr1	180593293	180594045	+	1	753	3145	520824	ENSMUSG00000026496.11	ENCODEMT000520824	Parp1	ENCODEMT000520824	Known	Genomic	None	None	None	None	None	None
m54284U_200901_184453/132909445/ccs	GATGAATCCACCTTACGGTTCTTC	mm10	chr6	120877235	120877359	+	1	125	18594	520825	ENSMUSG00000009112.4	ENCODEMT000520825	Bcl2l13	ENCODEMT000520825	Known	Genomic	None	None	None	None	None	None
m54284U_200831_121835/127469328/ccs	CCTCTATCAGATGTACTTATTCTG	mm10	chr11	107081571	107078598	-	3	473	34712	520726	ENSMUSG00000040481.17	ENCODEMT000520726	Bptf	ENCODEMT000520726	Known	ISM	Prefix	None	None	None	None	None
m54284U_200901_184453/172425914/ccs	CAAGGAGCACGTATCACGCCCGGA	mm10	chr2	122059304	122058456	-	1	503	5930	520820	ENSMUSG00000033396.13	ENCODEMT000520820	Spg11	ENCODEMT000520820	Known	Genomic	None	None	None	None	None	None
m54284U_200831_121835/128387919/ccs	AACGCTTACAATGGAAAAACGATA	mm10	chr8	85083312	85097586	+	24	3129	25705	67183	ENSMUSG00000005142.10	ENSMUST00000034121.10	Man2b1	Man2b1-201	Known	Known	None	None	None	None	None	None
m54284U_200831_121835/87689213/ccs	GTACGCAACCAGTTCAACGCCGGC	mm10	chr17	63115944	63115010	-	1	858	47956	520822	ENSMUSG00000023965.13	ENCODEMT000520822	Fbxl17	ENCODEMT000520822	Known	Genomic	None	None	None	None	None	None
m54284U_200831_121835/29099968/ccs	CGCATACAATCATTCCCTTTGGTC	mm10	chr7	110145538	110145743	+	1	206	98402	520826	ENCODEMG000098402	ENCODEMT000520826	ENCODEMG000098402	ENCODEMT000520826	Antisense	Antisense	None	None	None	None	None	None
m54284U_200831_121835/45023540/ccs	CGACACACAAGGTACAATCCGCGA	mm10	chrX	143791137	143793210	+	1	2117	53411	520823	ENSMUSG00000031284.16	ENCODEMT000520823	Pak3	ENCODEMT000520823	Known	Genomic	None	None	None	None	None	None
m54284U_200831_121835/48433254/ccs	ATTGGCTCTGGCTTCAGTTTGTGA	mm10	chr9	65446448	65446669	+	1	222	28088	520827	ENSMUSG00000059183.12	ENCODEMT000520827	Mtfmt	ENCODEMT000520827	Known	Genomic	None	None	None	None	None	None
m54284U_200831_121835/119276596/ccs	GTACGCAACCAGTTCAACGCCGGC	mm10	chr17	63115944	63115010	-	1	858	47956	520822	ENSMUSG00000023965.13	ENCODEMT000520822	Fbxl17	ENCODEMT000520822	Known	Genomic	None	None	None	None	None	None
m54284U_200831_121835/132842766/ccs	TAGGATGAACACAGAAAAACGATA	mm10	chr11	107131368	107078520	-	8	1925	34712	520813	ENSMUSG00000040481.17	ENCODEMT000520813	Bptf	ENCODEMT000520813	Known	NNC	None	None	None	None	None	None
m54284U_200831_121835/148310662/ccs	ATCCTGTAAACCGAGAGGGTAGCG	mm10	chr8	85083312	85088670	+	7	1044	25705	520828	ENSMUSG00000005142.10	ENCODEMT000520828	Man2b1	ENCODEMT000520828	Known	ISM	Prefix	None	None	None	None	None
m54284U_200901_184453/86770108/ccs	GCTAACGACTAAGGTCTTGGGAGA	mm10	chrX	143791226	143791825	+	1	643	53411	520823	ENSMUSG00000031284.16	ENCODEMT000520823	Pak3	ENCODEMT000520823	Known	Genomic	None	None	None	None	None	None
m54284U_200831_121835/149357661/ccs	CAAGGAGCAGCACCTCGCTATGCG	mm10	chr6	120877657	120879827	+	1	2206	18594	520829	ENSMUSG00000009112.4	ENCODEMT000520829	Bcl2l13	ENCODEMT000520829	Known	Genomic	None	None	None	None	None	None
m54284U_200901_184453/51709579/ccs	ATCCTGTACCGTGAGAGTGCTAGC	mm10	chr11	107110840	107078596	-	8	1379	34712	520830	ENSMUSG00000040481.17	ENCODEMT000520830	Bptf	ENCODEMT000520830	Known	NNC	None	None	None	None	None	None
m54284U_200831_121835/122357782/ccs	ACAGCAGAACGTATCAATCCGCGA	mm10	chr1	180594040	180600999	+	8	1362	3145	520831	ENSMUSG00000026496.11	ENCODEMT000520831	Parp1	ENCODEMT000520831	Known	ISM	Suffix	None	None	None	None	None
m54284U_200901_184453/80872722/ccs	AATGTTGCAAGACGGATGGCGCGC	mm10	chr17	63117237	63117018	-	1	220	47956	520832	ENSMUSG00000023965.13	ENCODEMT000520832	Fbxl17	ENCODEMT000520832	Known	Genomic	None	None	None	None	None	None
m54284U_200831_121835/130221009/ccs	CAGATCTGACAGCAGAACTCGTAA	mm10	chrX	143791664	143794450	+	1	2830	53411	520823	ENSMUSG00000031284.16	ENCODEMT000520823	Pak3	ENCODEMT000520823	Known	Genomic	None	None	None	None	None	None
m54284U_200901_184453/164103446/ccs	GCGAGTAAACAGCAGATTGTCTTA	mm10	chr2	122059542	122058622	-	1	575	5930	520820	ENSMUSG00000033396.13	ENCODEMT000520820	Spg11	ENCODEMT000520820	Known	Genomic	None	None	None	None	None	None
m54284U_200901_184453/99157934/ccs	ACCACTGTCCTCTATCATCCGCGA	mm10	chr8	85083312	85097585	+	24	3128	25705	67183	ENSMUSG00000005142.10	ENSMUST00000034121.10	Man2b1	Man2b1-201	Known	Known	None	None	None	None	None	None
m54284U_200901_184453/114362812/ccs	ACCTCCAACACCTTACCGCCCGGA	mm10	chr6	120877601	120878553	+	1	655	18594	520829	ENSMUSG00000009112.4	ENCODEMT000520829	Bcl2l13	ENCODEMT000520829	Known	Genomic	None	None	None	None	None	None
m54284U_200901_184453/69141533/ccs	ACACAGAATCCGTCTATGCTTGGG	mm10	chr7	110149116	110149703	+	1	588	98403	520833	ENCODEMG000098403	ENCODEMT000520833	ENCODEMG000098403	ENCODEMT000520833	Antisense	Antisense	None	None	None	None	None	None
m54284U_200901_184453/95552785/ccs	AATCCGTCCAAGACTAACTTACGA	mm10	chrX	143791817	143794590	+	1	2817	53411	520823	ENSMUSG00000031284.16	ENCODEMT000520823	Pak3	ENCODEMT000520823	Known	Genomic	None	None	None	None	None	None
m54284U_200901_184453/64948040/ccs	AAACATCGAAGAGATCCGCGACTA	mm10	chr11	107095881	107078596	-	7	1271	34712	520834	ENSMUSG00000040481.17	ENCODEMT000520834	Bptf	ENCODEMT000520834	Known	ISM	Both	None	None	None	None	None
m54284U_200901_184453/114427382/ccs	CCTCCTGACCGTGAGAAATTTCTC	mm10	chr8	85083312	85087279	+	6	889	25705	520835	ENSMUSG00000005142.10	ENCODEMT000520835	Man2b1	ENCODEMT000520835	Known	ISM	Prefix	None	None	None	None	None
m54284U_200901_184453/136970292/ccs	CAGCGTTAACACAGAACGTTCGAG	mm10	chr6	120877966	120880447	+	1	2218	18594	520829	ENSMUSG00000009112.4	ENCODEMT000520829	Bcl2l13	ENCODEMT000520829	Known	Genomic	None	None	None	None	None	None
m54284U_200901_184453/146407910/ccs	AGGCTAACTATCAGCATCGTTTCG	mm10	chr5	146260609	146261181	+	1	189	16103	518328	ENSMUSG00000029635.15	ENCODEMT000518328	Cdk8	ENCODEMT000518328	Known	Genomic	None	None	None	None	None	None
m54284U_200901_184453/81987889/ccs	AGCCATGCACTATGCACCGAGAAA	mm10	chr9	65447556	65449668	+	1	2113	28088	520836	ENSMUSG00000059183.12	ENCODEMT000520836	Mtfmt	ENCODEMT000520836	Known	Genomic	None	None	None	None	None	None
m54284U_200901_184453/88147300/ccs	AAGAGATCTCTTCACAGGTGGAGC	mm10	chr17	63118148	63117494	-	1	669	47956	520837	ENSMUSG00000023965.13	ENCODEMT000520837	Fbxl17	ENCODEMT000520837	Known	Genomic	None	None	None	None	None	None
m54284U_200901_184453/174918385/ccs	CAAGGAGCGCTCGGTAGCTGCATG	mm10	chr2	122061105	122059540	-	1	1566	5930	520838	ENSMUSG00000033396.13	ENCODEMT000520838	Spg11	ENCODEMT000520838	Known	Genomic	None	None	None	None	None	None
m54284U_200901_184453/175572173/ccs	GCTCGGTACGCTGATCCGTCTAGG	mm10	chrX	143792473	143793253	+	1	781	53411	520839	ENSMUSG00000031284.16	ENCODEMT000520839	Pak3	ENCODEMT000520839	Known	Genomic	None	None	None	None	None	None
m54284U_200901_184453/159713444/ccs	CAGCGTTAACACAGAACGTTCGAG	mm10	chr6	120877966	120880447	+	1	2219	18594	520829	ENSMUSG00000009112.4	ENCODEMT000520829	Bcl2l13	ENCODEMT000520829	Known	Genomic	None	None	None	None	None	None
m54284U_200901_184453/79300502/ccs	CAATGGAAACTATGCATGCGATCG	mm10	chr1	180594300	180600645	+	6	1678	3145	520840	ENSMUSG00000026496.11	ENCODEMT000520840	Parp1	ENCODEMT000520840	Known	NIC	None	None	None	None	None	None
m54284U_200901_184453/64618496/ccs	AATCCGTCCAAGACTACGTTCGAG	mm10	chr17	63120442	63117675	-	1	2544	47956	520837	ENSMUSG00000023965.13	ENCODEMT000520837	Fbxl17	ENCODEMT000520837	Known	Genomic	None	None	None	None	None	None
m54284U_200831_121835/101777914/ccs	AGTGGTCAAGTACAAGTACTCGAA	mm10	chr6	120878087	120878553	+	1	169	18594	520829	ENSMUSG00000009112.4	ENCODEMT000520829	Bcl2l13	ENCODEMT000520829	Known	Genomic	None	None	None	None	None	None
m54284U_200831_121835/132516184/ccs	AACAACCAAGATCGCAACTCGTAA	mm10	chr7	110164120	110163416	-	1	705	98404	520841	ENCODEMG000098404	ENCODEMT000520841	ENCODEMG000098404	ENCODEMT000520841	Intergenic	Intergenic	None	None	None	None	None	None
m54284U_200831_121835/148439332/ccs	GCCACATACACTTCGACCGTTCTA	mm10	chr8	85083312	85097586	+	24	3129	25705	67183	ENSMUSG00000005142.10	ENSMUST00000034121.10	Man2b1	Man2b1-201	Known	Known	None	None	None	None	None	None
m54284U_200901_184453/36636703/ccs	GGTGCGAAGATAGACACGTTCGAG	mm10	chr17	63119465	63117687	-	1	1533	47956	520837	ENSMUSG00000023965.13	ENCODEMT000520837	Fbxl17	ENCODEMT000520837	Known	Genomic	None	None	None	None	None	None
m54284U_200831_121835/177275661/ccs	CGACACACAAGGTACATGGGCATC	mm10	chr2	122060094	122061430	+	1	1728	98400	520804	ENCODEMG000098400	ENCODEMT000520804	ENCODEMG000098400	ENCODEMT000520804	Antisense	Antisense	None	None	None	None	None	None
m54284U_200831_121835/166855650/ccs	CCTAATCCAAGGTACAATAAGCTC	mm10	chr9	65455681	65455854	+	1	174	28089	520842	ENSMUSG00000111722.1	ENCODEMT000520842	Gm47270	ENCODEMT000520842	Known	Genomic	None	None	None	None	None	None
m54284U_200901_184453/73795139/ccs	GCCACATATCTTCACAATATTGGC	mm10	chrX	143793188	143795404	+	1	2217	53411	520839	ENSMUSG00000031284.16	ENCODEMT000520839	Pak3	ENCODEMT000520839	Known	Genomic	None	None	None	None	None	None
m54284U_200901_184453/100992425/ccs	GACTAGTACGACTGGATTGTCTTA	mm10	chr6	120878289	120880447	+	1	1903	18594	520829	ENSMUSG00000009112.4	ENCODEMT000520829	Bcl2l13	ENCODEMT000520829	Known	Genomic	None	None	None	None	None	None
m54284U_200901_184453/46467094/ccs	ACGTATCACACTTCGAAAACGATA	mm10	chr8	85083312	85097563	+	24	3106	25705	67183	ENSMUSG00000005142.10	ENSMUST00000034121.10	Man2b1	Man2b1-201	Known	Known	None	None	None	None	None	None
m54284U_200901_184453/93391116/ccs	AGTCACTAATAGCGACGACCTTTC	mm10	chr11	107080802	107078596	-	2	134	34712	520843	ENSMUSG00000040481.17	ENCODEMT000520843	Bptf	ENCODEMT000520843	Known	ISM	Both	None	None	None	None	None
m54284U_200901_184453/163646042/ccs	GACTAGTACGACTGGATTGTCTTA	mm10	chr6	120878379	120880447	+	1	1806	18594	520829	ENSMUSG00000009112.4	ENCODEMT000520829	Bcl2l13	ENCODEMT000520829	Known	Genomic	None	None	None	None	None	None
m54284U_200831_121835/161942310/ccs	GATGAATCAAGAGATCACGCCGGC	mm10	chr2	122060414	122060056	-	1	418	5930	520838	ENSMUSG00000033396.13	ENCODEMT000520838	Spg11	ENCODEMT000520838	Known	Genomic	None	None	None	None	None	None
m54284U_200901_184453/88673027/ccs	AAGGACACGCCACATAACTCGTAA	mm10	chr8	85083312	85097563	+	24	3106	25705	67183	ENSMUSG00000005142.10	ENSMUST00000034121.10	Man2b1	Man2b1-201	Known	Known	None	None	None	None	None	None
m54284U_200901_184453/45418297/ccs	ACACAGAATATCAGCATACGGTTA	mm10	chrX	143793820	143794493	+	1	674	53411	520844	ENSMUSG00000031284.16	ENCODEMT000520844	Pak3	ENCODEMT000520844	Known	Genomic	None	None	None	None	None	None
m54284U_200901_184453/17367471/ccs	AACAACCATATCAGCAATAAGCTC	mm10	chr17	63119432	63118357	-	1	1076	47956	520845	ENSMUSG00000023965.13	ENCODEMT000520845	Fbxl17	ENCODEMT000520845	Known	Genomic	None	None	None	None	None	None
m54284U_200831_121835/23726267/ccs	GATGAATCAGTGGTCAGAATAATG	mm10	chr1	180598234	180599015	+	2	193	3145	520846	ENSMUSG00000026496.11	ENCODEMT000520846	Parp1	ENCODEMT000520846	Known	ISM	Prefix	None	None	None	None	None
m54284U_200901_184453/67373164/ccs	AACTCACCGTACGCAAAATTTCTC	mm10	chr9	65460936	65487456	+	9	1677	28090	73585	ENSMUSG00000032388.7	ENSMUST00000034955.7	Spg21	Spg21-201	Known	Known	None	None	None	None	None	None
m54284U_200901_184453/99943587/ccs	GATGAATCCTGAGCCATGGTATAC	mm10	chr6	120878842	120879648	+	1	509	18594	520829	ENSMUSG00000009112.4	ENCODEMT000520829	Bcl2l13	ENCODEMT000520829	Known	Genomic	None	None	None	None	None	None
m54284U_200901_184453/156894175/ccs	AGTCACTAGAGTTAGCACTCGTAA	mm10	chr8	85083315	85097587	+	24	3127	25705	67183	ENSMUSG00000005142.10	ENSMUST00000034121.10	Man2b1	Man2b1-201	Known	Known	None	None	None	None	None	None
m54284U_200901_184453/53806144/ccs	CAGATCTGACAGCAGACTGCTTTG	mm10	chr7	110221707	110280619	+	11	1711	23189	520847	ENSMUSG00000031015.8	ENCODEMT000520847	Swap70	ENCODEMT000520847	Known	ISM	Prefix	None	None	None	None	None
m54284U_200831_121835/104727605/ccs	ACCACTGTAAGACGGATGGCGCGC	mm10	chr2	122060471	122062112	+	1	2033	98400	520804	ENCODEMG000098400	ENCODEMT000520804	ENCODEMG000098400	ENCODEMT000520804	Antisense	Antisense	None	None	None	None	None	None
m54284U_200901_184453/144115188/ccs	CCGAAGTACGGATTGCCACAATTG	mm10	chr6	120879005	120880836	+	1	1534	18594	520829	ENSMUSG00000009112.4	ENCODEMT000520829	Bcl2l13	ENCODEMT000520829	Known	Genomic	None	None	None	None	None	None
m54284U_200901_184453/100861171/ccs	ACACAGAATATCAGCATACGGTTA	mm10	chrX	143793820	143794493	+	1	674	53411	520844	ENSMUSG00000031284.16	ENCODEMT000520844	Pak3	ENCODEMT000520844	Known	Genomic	None	None	None	None	None	None
m54284U_200901_184453/1836224/ccs	ACGCTCGAAAGACGGACTGCTTTG	mm10	chr8	85083315	85095397	+	18	2255	25705	520848	ENSMUSG00000005142.10	ENCODEMT000520848	Man2b1	ENCODEMT000520848	Known	ISM	Prefix	None	None	None	None	None
m54284U_200901_184453/24054450/ccs	AATCCGTCCCAGTTCAACTCGTAA	mm10	chr9	65460937	65487188	+	9	1408	28090	73585	ENSMUSG00000032388.7	ENSMUST00000034955.7	Spg21	Spg21-201	Known	Known	None	None	None	None	None	None
m54284U_200831_121835/100991566/ccs	ATAGCGACACAGCAGACGCGACTA	mm10	chrX	143794108	143794493	+	1	386	53411	520844	ENSMUSG00000031284.16	ENCODEMT000520844	Pak3	ENCODEMT000520844	Known	Genomic	None	None	None	None	None	None
m54284U_200901_184453/104597528/ccs	CGGATTGCGAGCTGAACGCCCGGA	mm10	chr11	107082905	107078520	-	4	855	34712	520757	ENSMUSG00000040481.17	ENCODEMT000520757	Bptf	ENCODEMT000520757	Known	ISM	Both	None	None	None	None	None
m54284U_200901_184453/97061211/ccs	AAGGACACGTCTGTCATATCCGGG	mm10	chr2	122060628	122060449	+	1	213	98400	520804	ENCODEMG000098400	ENCODEMT000520804	ENCODEMG000098400	ENCODEMT000520804	Antisense	Antisense	None	None	None	None	None	None
m54284U_200901_184453/76548849/ccs	AGGCTAACGACTAGTACGTTCGAG	mm10	chr9	65460940	65487453	+	9	1670	28090	73585	ENSMUSG00000032388.7	ENSMUST00000034955.7	Spg21	Spg21-201	Known	Known	None	None	None	None	None	None
m54284U_200831_121835/81987186/ccs	AGCCATGCACAAGCTACGTCTAGG	mm10	chr6	120879075	120879632	+	1	260	18594	520829	ENSMUSG00000009112.4	ENCODEMT000520829	Bcl2l13	ENCODEMT000520829	Known	Genomic	None	None	None	None	None	None
m54284U_200831_121835/114951831/ccs	ACCACTGTCCTCTATCATCCGCGA	mm10	chr7	110221723	110270080	+	7	1167	23189	520849	ENSMUSG00000031015.8	ENCODEMT000520849	Swap70	ENCODEMT000520849	Known	ISM	Prefix	None	None	None	None	None
m54284U_200901_184453/111214646/ccs	ACGCTCGAAAGACGGACTGCTTTG	mm10	chr8	85083315	85095423	+	18	2251	25705	520848	ENSMUSG00000005142.10	ENCODEMT000520848	Man2b1	ENCODEMT000520848	Known	ISM	Prefix	None	None	None	None	None
m54284U_200901_184453/12583285/ccs	CATACCAAAACGTGATCATTTGGA	mm10	chr17	63120036	63119518	-	1	519	47956	520850	ENSMUSG00000023965.13	ENCODEMT000520850	Fbxl17	ENCODEMT000520850	Known	Genomic	None	None	None	None	None	None
m54284U_200901_184453/134021927/ccs	CAAGGAGCATAGCGACTACGGTTA	mm10	chrX	143794165	143794493	+	1	329	53411	520844	ENSMUSG00000031284.16	ENCODEMT000520844	Pak3	ENCODEMT000520844	Known	Genomic	None	None	None	None	None	None
m54284U_200901_184453/128911766/ccs	ACATTGGCAGTGGTCACGTTCGAG	mm10	chr2	122060807	122062094	+	1	1679	98400	520804	ENCODEMG000098400	ENCODEMT000520804	ENCODEMG000098400	ENCODEMT000520804	Antisense	Antisense	None	None	None	None	None	None
m54284U_200901_184453/174982362/ccs	ACCTCCAACACCTTACAATAGAAC	mm10	chr6	120879304	120879861	+	1	260	18594	520829	ENSMUSG00000009112.4	ENCODEMT000520829	Bcl2l13	ENCODEMT000520829	Known	Genomic	None	None	None	None	None	None
m54284U_200901_184453/104400648/ccs	AGGCTAACGACTAGTACGTTCGAG	mm10	chr9	65460940	65487453	+	9	1670	28090	73585	ENSMUSG00000032388.7	ENSMUST00000034955.7	Spg21	Spg21-201	Known	Known	None	None	None	None	None	None
m54284U_200901_184453/57019017/ccs	GAGCTGAACCATCCTCTGGTATAC	mm10	chr8	85083318	85097584	+	24	3121	25705	67183	ENSMUSG00000005142.10	ENSMUST00000034121.10	Man2b1	Man2b1-201	Known	Known	None	None	None	None	None	None
m54284U_200831_121835/65603003/ccs	TCTTCACACTGTAGCCACTTACGA	mm10	chr1	180598235	180600600	+	5	585	3145	520851	ENSMUSG00000026496.11	ENCODEMT000520851	Parp1	ENCODEMT000520851	Known	ISM	Suffix	None	None	None	None	None
m54284U_200901_184453/37554103/ccs	GGTGCGAAGATAGACACGTTCGAG	mm10	chr7	110221732	110273300	+	7	1026	23189	520852	ENSMUSG00000031015.8	ENCODEMT000520852	Swap70	ENCODEMT000520852	Known	NIC	None	None	None	None	None	None
m54284U_200901_184453/122816183/ccs	CTCAATGAGTCTGTCACTGTCCCG	mm10	chr11	107078854	107078596	-	1	259	34712	520853	ENSMUSG00000040481.17	ENCODEMT000520853	Bptf	ENCODEMT000520853	Known	Genomic	None	None	None	None	None	None
m54284U_200901_184453/136120756/ccs	TGGTGGTATCCGTCTACCGTTCTA	mm10	chrX	143795557	143797788	+	1	2232	53411	520854	ENSMUSG00000031284.16	ENCODEMT000520854	Pak3	ENCODEMT000520854	Known	Genomic	None	None	None	None	None	None
m54284U_200901_184453/154928254/ccs	AGGCTAACGACTAGTACGTTCGAG	mm10	chr9	65460940	65487453	+	9	1670	28090	73585	ENSMUSG00000032388.7	ENSMUST00000034955.7	Spg21	Spg21-201	Known	Known	None	None	None	None	None	None
m54284U_200831_121835/101320259/ccs	AGCCATGCCCAGTTCAGAAATTAG	mm10	chr2	122060955	122061418	+	1	855	98400	520804	ENCODEMG000098400	ENCODEMT000520804	ENCODEMG000098400	ENCODEMT000520804	Antisense	Antisense	None	None	None	None	None	None
m54284U_200831_121835/23332918/ccs	AACTCACCGATGAATCTTCGCTAC	mm10	chr17	63119781	63119457	-	1	239	47956	520850	ENSMUSG00000023965.13	ENCODEMT000520850	Fbxl17	ENCODEMT000520850	Known	Genomic	None	None	None	None	None	None
m54284U_200901_184453/50398142/ccs	AATCCGTCCCAGTTCACTGCTTTG	mm10	chr8	85083328	85095811	+	20	2451	25705	520795	ENSMUSG00000005142.10	ENCODEMT000520795	Man2b1	ENCODEMT000520795	Known	ISM	Prefix	None	None	None	None	None
m54284U_200901_184453/86836306/ccs	AATCCGTCCCAGTTCACTGCTTTG	mm10	chr8	85083321	85095814	+	20	2452	25705	520855	ENSMUSG00000005142.10	ENCODEMT000520855	Man2b1	ENCODEMT000520855	Known	NNC	None	None	None	None	None	None
m54284U_200901_184453/66912790/ccs	GCCACATAGAGCTGAACCGTTCTA	mm10	chr6	120881380	120883483	+	1	2104	18594	520856	ENSMUSG00000009112.4	ENCODEMT000520856	Bcl2l13	ENCODEMT000520856	Known	Genomic	None	None	None	None	None	None
m54284U_200831_121835/74581007/ccs	ACGCTCGAAAGACGGAACTCGTAA	mm10	chrX	143796251	143797792	+	1	1538	53411	520854	ENSMUSG00000031284.16	ENCODEMT000520854	Pak3	ENCODEMT000520854	Known	Genomic	None	None	None	None	None	None
m54284U_200831_121835/56035307/ccs	AATCCGTCCAAGACTACGTTCGAG	mm10	chr9	65460940	65487456	+	9	1673	28090	73585	ENSMUSG00000032388.7	ENSMUST00000034955.7	Spg21	Spg21-201	Known	Known	None	None	None	None	None	None
m54284U_200901_184453/28837753/ccs	ACCACTGTAAGACGGATGGCGCGC	mm10	chr2	122060955	122062112	+	1	1549	98400	520804	ENCODEMG000098400	ENCODEMT000520804	ENCODEMG000098400	ENCODEMT000520804	Antisense	Antisense	None	None	None	None	None	None
m54284U_200901_184453/30475154/ccs	AGATCGCAACAGATTCAAACGATA	mm10	chr7	110221732	110257324	+	3	1922	23189	520857	ENSMUSG00000031015.8	ENCODEMT000520857	Swap70	ENCODEMT000520857	Known	ISM	Prefix	None	None	None	None	None
m54284U_200831_121835/89328375/ccs	CGAACTTACTCAATGAGTGCTAGC	mm10	chr17	63122685	63122005	-	1	668	47956	520858	ENSMUSG00000023965.13	ENCODEMT000520858	Fbxl17	ENCODEMT000520858	Known	Genomic	None	None	None	None	None	None
m54284U_200831_121835/85985820/ccs	AATCCGTCCAAGACTACGTTCGAG	mm10	chr9	65460940	65487456	+	9	1673	28090	73585	ENSMUSG00000032388.7	ENSMUST00000034955.7	Spg21	Spg21-201	Known	Known	None	None	None	None	None	None
m54284U_200831_121835/35457590/ccs	CCGAAGTAAAACATCGGGGTAGCG	mm10	chr2	122060955	122061433	+	1	870	98400	520804	ENCODEMG000098400	ENCODEMT000520804	ENCODEMG000098400	ENCODEMT000520804	Antisense	Antisense	None	None	None	None	None	None
m54284U_200901_184453/70517254/ccs	ATTGAGGACACCTTACACGGACTC	mm10	chr8	85083503	85092596	+	9	3229	25705	520859	ENSMUSG00000005142.10	ENCODEMT000520859	Man2b1	ENCODEMT000520859	Known	NIC	None	None	None	None	None	None
m54284U_200901_184453/174457603/ccs	CGAACTTACCGAAGTACTATTTCA	mm10	chr11	107110983	107078520	-	9	1936	34712	520777	ENSMUSG00000040481.17	ENCODEMT000520777	Bptf	ENCODEMT000520777	Known	ISM	None	None	None	None	None	None
m54284U_200831_121835/95095224/ccs	AACTCACCGATGAATCCGAACGTC	mm10	chr6	120881465	120882039	+	1	575	18594	520856	ENSMUSG00000009112.4	ENCODEMT000520856	Bcl2l13	ENCODEMT000520856	Known	Genomic	None	None	None	None	None	None
m54284U_200901_184453/137888586/ccs	CAAGGAGCAGAGTCAAACGCCGGC	mm10	chrX	143799535	143800233	+	1	699	98405	520860	ENCODEMG000098405	ENCODEMT000520860	ENCODEMG000098405	ENCODEMT000520860	Intergenic	Intergenic	None	None	None	None	None	None
m54284U_200831_121835/5374509/ccs	CCTAATCCAAGGTACAATAAGCTC	mm10	chr1	180600484	180601254	+	1	771	3145	520861	ENSMUSG00000026496.11	ENCODEMT000520861	Parp1	ENCODEMT000520861	Known	Genomic	None	None	None	None	None	None
m54284U_200831_121835/106301995/ccs	ATCATTCCTATCAGCAATAAGCTC	mm10	chr9	65460943	65487447	+	9	1661	28090	73585	ENSMUSG00000032388.7	ENSMUST00000034955.7	Spg21	Spg21-201	Known	Known	None	None	None	None	None	None
m54284U_200831_121835/140444974/ccs	AATCCGTCCCAGTTCAACTCGTAA	mm10	chr2	122061097	122062094	+	1	1389	98400	520804	ENCODEMG000098400	ENCODEMT000520804	ENCODEMG000098400	ENCODEMT000520804	Antisense	Antisense	None	None	None	None	None	None
m54284U_200901_184453/91097947/ccs	AGCCATGCCCAGTTCACACAATTG	mm10	chr6	120881989	120883487	+	1	1499	18594	520856	ENSMUSG00000009112.4	ENCODEMT000520856	Bcl2l13	ENCODEMT000520856	Known	Genomic	None	None	None	None	None	None
m54284U_200901_184453/104006447/ccs	AGTACAAGTGGCTTCATTATTCTG	mm10	chr17	63122276	63122005	-	1	260	47956	520858	ENSMUSG00000023965.13	ENCODEMT000520858	Fbxl17	ENCODEMT000520858	Known	Genomic	None	None	None	None	None	None
m54284U_200831_121835/135791894/ccs	TGGCTTCAGCTCGGTATCTATTAC	mm10	chr9	65460943	65487456	+	9	1670	28090	73585	ENSMUSG00000032388.7	ENSMUST00000034955.7	Spg21	Spg21-201	Known	Known	None	None	None	None	None	None
m54284U_200901_184453/175243336/ccs	TGGAACAACGCTGATCGTGCTAGC	mm10	chr11	107095921	107078530	-	6	1116	34712	520808	ENSMUSG00000040481.17	ENCODEMT000520808	Bptf	ENCODEMT000520808	Known	ISM	Both	None	None	None	None	None
m54284U_200901_184453/43911692/ccs	CAAGGAGCATAGCGACTACGGTTA	mm10	chr17	63123132	63122222	-	1	911	47956	520858	ENSMUSG00000023965.13	ENCODEMT000520858	Fbxl17	ENCODEMT000520858	Known	Genomic	None	None	None	None	None	None
m54284U_200901_184453/52234834/ccs	AATCCGTCCCAGTTCAACTCGTAA	mm10	chr2	122061097	122062094	+	1	1389	98400	520804	ENCODEMG000098400	ENCODEMT000520804	ENCODEMG000098400	ENCODEMT000520804	Antisense	Antisense	None	None	None	None	None	None
m54284U_200901_184453/124390093/ccs	GTGTTCTACTGGCATAGGGTAGCG	mm10	chr7	110221733	110266963	+	5	1848	23189	60159	ENSMUSG00000031015.8	ENSMUST00000210743.1	Swap70	Swap70-204	Known	Known	None	None	None	None	None	None
m54284U_200901_184453/162529554/ccs	ACGCTCGAAAGACGGAACTCGTAA	mm10	chr9	65460944	65487446	+	9	1659	28090	73585	ENSMUSG00000032388.7	ENSMUST00000034955.7	Spg21	Spg21-201	Known	Known	None	None	None	None	None	None
m54284U_200901_184453/180553759/ccs	CCGACAACACAAGCTATATAGTCG	mm10	chr6	120882692	120882405	-	1	288	98406	520862	ENCODEMG000098406	ENCODEMT000520862	ENCODEMG000098406	ENCODEMT000520862	Antisense	Antisense	None	None	None	None	None	None
m54284U_200901_184453/108005319/ccs	AACTCACCGATGAATCTTCGCTAC	mm10	chr8	85083749	85086294	+	3	1869	25705	520863	ENSMUSG00000005142.10	ENCODEMT000520863	Man2b1	ENCODEMT000520863	Known	ISM	Suffix	None	None	None	None	None
m54284U_200901_184453/166462141/ccs	ACCACTGTAACGTGATGAATAATG	mm10	chr2	122061470	122060729	-	1	801	5930	520838	ENSMUSG00000033396.13	ENCODEMT000520838	Spg11	ENCODEMT000520838	Known	Genomic	None	None	None	None	None	None
m54284U_200901_184453/58722140/ccs	AAGGACACGCCACATAACTCGTAA	mm10	chr1	180600537	180600997	+	1	451	3145	520861	ENSMUSG00000026496.11	ENCODEMT000520861	Parp1	ENCODEMT000520861	Known	Genomic	None	None	None	None	None	None
m54284U_200831_121835/179372976/ccs	TGAAGAGACCTCTATCATCTATAA	mm10	chrX	143803038	143802505	-	1	534	53412	520864	ENSMUSG00000067276.5	ENCODEMT000520864	Capn6	ENCODEMT000520864	Known	Genomic	None	None	None	None	None	None
m54284U_200901_184453/16975381/ccs	AGATCGCAAGGCTAACGACCTTTC	mm10	chr17	63124331	63122842	-	1	1490	47956	520865	ENSMUSG00000023965.13	ENCODEMT000520865	Fbxl17	ENCODEMT000520865	Known	Genomic	None	None	None	None	None	None
m54284U_200831_121835/41747423/ccs	TGGAACAAGTGTTCTACGTTCGAG	mm10	chr9	65460945	65487453	+	9	1665	28090	73585	ENSMUSG00000032388.7	ENSMUST00000034955.7	Spg21	Spg21-201	Known	Known	None	None	None	None	None	None
m54284U_200901_184453/66849030/ccs	CCTAATCCAGAGTCAAATAAGCTC	mm10	chr11	107083990	107078531	-	4	2009	34712	520757	ENSMUSG00000040481.17	ENCODEMT000520757	Bptf	ENCODEMT000520757	Known	ISM	Both	None	None	None	None	None
m54284U_200831_121835/64817599/ccs	GTCTGTCAAGGCTAACGTGCTAGC	mm10	chr2	122061137	122062094	+	1	1349	98400	520804	ENCODEMG000098400	ENCODEMT000520804	ENCODEMG000098400	ENCODEMT000520804	Antisense	Antisense	None	None	None	None	None	None
m54284U_200901_184453/51251263/ccs	CCATCCTCAAACATCGAAACGATA	mm10	chr7	110221734	110267867	+	6	952	23189	520866	ENSMUSG00000031015.8	ENCODEMT000520866	Swap70	ENCODEMT000520866	Known	ISM	Prefix	None	None	None	None	None
m54284U_200831_121835/39846276/ccs	GCCACATATATCAGCATCTATTAC	mm10	chr9	65460947	65487188	+	9	1398	28090	73585	ENSMUSG00000032388.7	ENSMUST00000034955.7	Spg21	Spg21-201	Known	Known	None	None	None	None	None	None
m54284U_200831_121835/31001367/ccs	AGTCACTAGTCTGTCACCGTTCTA	mm10	chr17	63124331	63123380	-	1	795	47956	520865	ENSMUSG00000023965.13	ENCODEMT000520865	Fbxl17	ENCODEMT000520865	Known	Genomic	None	None	None	None	None	None
m54284U_200831_121835/81134159/ccs	TGGTGGTACGGATTGCGAATAATG	mm10	chr8	85084053	85084330	+	1	278	25705	67180	ENSMUSG00000005142.10	ENSMUST00000210991.1	Man2b1	Man2b1-204	Known	Known	None	None	None	None	None	None
m54284U_200831_121835/135595070/ccs	AGAGTCAAAGATGTACGCTCGCGG	mm10	chr6	120882860	120883484	+	1	625	18594	520856	ENSMUSG00000009112.4	ENCODEMT000520856	Bcl2l13	ENCODEMT000520856	Known	Genomic	None	None	None	None	None	None
m54284U_200831_121835/137560700/ccs	CCATCCTCATCATTCCGCTTATAG	mm10	chr2	122062028	122061036	-	1	1052	5930	520838	ENSMUSG00000033396.13	ENCODEMT000520838	Spg11	ENCODEMT000520838	Known	Genomic	None	None	None	None	None	None
m54284U_200901_184453/34996760/ccs	GAGCTGAAGATAGACAGAATAATG	mm10	chr1	180602901	180603111	+	1	211	98407	520867	ENCODEMG000098407	ENCODEMT000520867	ENCODEMG000098407	ENCODEMT000520867	Intergenic	Intergenic	None	None	None	None	None	None
m54284U_200901_184453/79366917/ccs	CCTCTATCCACTTCGACGTTCGAG	mm10	chr11	107084223	107078537	-	4	2236	34712	520757	ENSMUSG00000040481.17	ENCODEMT000520757	Bptf	ENCODEMT000520757	Known	ISM	Both	None	None	None	None	None
m54284U_200901_184453/99746030/ccs	AGATCGCAAGGCTAACGTCCGTAG	mm10	chrX	143803829	143802248	-	1	1308	53412	520864	ENSMUSG00000067276.5	ENCODEMT000520864	Capn6	ENCODEMT000520864	Known	Genomic	None	None	None	None	None	None
m54284U_200901_184453/129893955/ccs	AATGTTGCAAGACGGATGGCGCGC	mm10	chr8	85084407	85086104	+	1	1698	25705	67180	ENSMUSG00000005142.10	ENSMUST00000210991.1	Man2b1	Man2b1-204	Known	Known	None	None	None	None	None	None
m54284U_200901_184453/22348011/ccs	AGATCGCAACAGATTCAAACGATA	mm10	chr17	63124393	63123381	-	1	856	47956	520865	ENSMUSG00000023965.13	ENCODEMT000520865	Fbxl17	ENCODEMT000520865	Known	Genomic	None	None	None	None	None	None
m54284U_200901_184453/23724314/ccs	GTCTGTCAAGGCTAACGTGCTAGC	mm10	chr2	122061576	122062094	+	1	910	98400	520804	ENCODEMG000098400	ENCODEMT000520804	ENCODEMG000098400	ENCODEMT000520804	Antisense	Antisense	None	None	None	None	None	None
m54284U_200901_184453/101974427/ccs	AGATCGCAACAGATTCAAACGATA	mm10	chr6	120883306	120883484	+	1	179	18594	520856	ENSMUSG00000009112.4	ENCODEMT000520856	Bcl2l13	ENCODEMT000520856	Known	Genomic	None	None	None	None	None	None
m54284U_200901_184453/65865365/ccs	AATCCGTCCAAGACTACGTTCGAG	mm10	chr9	65460950	65487456	+	9	1663	28090	73585	ENSMUSG00000032388.7	ENSMUST00000034955.7	Spg21	Spg21-201	Known	Known	None	None	None	None	None	None
m54284U_200831_121835/55378699/ccs	CCGAAGTACGCATACACGTCTAGG	mm10	chrX	143803038	143802549	-	1	216	53412	520864	ENSMUSG00000067276.5	ENCODEMT000520864	Capn6	ENCODEMT000520864	Known	Genomic	None	None	None	None	None	None
m54284U_200901_184453/139266348/ccs	ACCACTGTCACCTTACTCTATTAC	mm10	chr7	110221734	110224704	+	1	2971	23189	60158	ENSMUSG00000031015.8	ENSMUST00000209261.1	Swap70	Swap70-202	Known	Known	None	None	None	None	None	None
m54284U_200831_121835/114624555/ccs	CACCTTACGTACGCAAGTGCTAGC	mm10	chr8	85084515	85084829	+	1	315	25705	67180	ENSMUSG00000005142.10	ENSMUST00000210991.1	Man2b1	Man2b1-204	Known	Known	None	None	None	None	None	None
m54284U_200901_184453/98240185/ccs	AAACATCGAAGAGATCCGCGACTA	mm10	chr11	107083162	107078537	-	4	1095	34712	520757	ENSMUSG00000040481.17	ENCODEMT000520757	Bptf	ENCODEMT000520757	Known	ISM	Both	None	None	None	None	None
m54284U_200831_121835/87687841/ccs	AGTCACTAATAGCGACGTCCGTAG	mm10	chrX	143802999	143802609	-	1	117	53412	520864	ENSMUSG00000067276.5	ENCODEMT000520864	Capn6	ENCODEMT000520864	Known	Genomic	None	None	None	None	None	None
m54284U_200831_121835/99944126/ccs	ACATTGGCAACTCACCATATTGGC	mm10	chr17	63125843	63125633	-	1	211	47956	520868	ENSMUSG00000023965.13	ENCODEMT000520868	Fbxl17	ENCODEMT000520868	Known	Genomic	None	None	None	None	None	None
m54284U_200831_121835/162595023/ccs	ACCACTGTCACCTTACTCTATTAC	mm10	chr7	110221740	110224704	+	1	2920	23189	60158	ENSMUSG00000031015.8	ENSMUST00000209261.1	Swap70	Swap70-202	Known	Known	None	None	None	None	None	None
m54284U_200901_184453/152962729/ccs	ACTATGCAAACCGAGATGTCTGAA	mm10	chr11	107111070	107078613	-	7	1372	34712	520869	ENSMUSG00000040481.17	ENCODEMT000520869	Bptf	ENCODEMT000520869	Known	NNC	None	None	None	None	None	None
m54284U_200831_121835/108724258/ccs	GCTAACGAGACAGTGCTCTATTAC	mm10	chr8	85084919	85086105	+	1	1187	25705	67180	ENSMUSG00000005142.10	ENSMUST00000210991.1	Man2b1	Man2b1-204	Known	Known	None	None	None	None	None	None
m54284U_200901_184453/96733617/ccs	GATGAATCCTGAGCCATGGTATAC	mm10	chr6	120883307	120883483	+	1	177	18594	520856	ENSMUSG00000009112.4	ENCODEMT000520856	Bcl2l13	ENCODEMT000520856	Known	Genomic	None	None	None	None	None	None
m54284U_200831_121835/146540454/ccs	TGAAGAGAAAACATCGAAACGATA	mm10	chr9	65460952	65487456	+	9	1661	28090	73585	ENSMUSG00000032388.7	ENSMUST00000034955.7	Spg21	Spg21-201	Known	Known	None	None	None	None	None	None
m54284U_200901_184453/91227170/ccs	AAGGACACAACCGAGAGTCCGTAG	mm10	chrX	143803878	143802636	-	1	969	53412	520864	ENSMUSG00000067276.5	ENCODEMT000520864	Capn6	ENCODEMT000520864	Known	Genomic	None	None	None	None	None	None
m54284U_200831_121835/175770377/ccs	TGGCTTCATATCAGCAGTGCTAGC	mm10	chr2	122062142	122063090	+	1	949	98408	520870	ENCODEMG000098408	ENCODEMT000520870	ENCODEMG000098408	ENCODEMT000520870	Antisense	Antisense	None	None	None	None	None	None
m54284U_200901_184453/42272000/ccs	CCTCTATCATTGGCTCGTTCAACA	mm10	chr8	85084961	85086106	+	1	1146	25705	67180	ENSMUSG00000005142.10	ENSMUST00000210991.1	Man2b1	Man2b1-204	Known	Known	None	None	None	None	None	None
m54284U_200831_121835/41550317/ccs	AGCACCTCGACAGTGCGAGGTTGA	mm10	chr7	110221751	110223025	+	1	1275	23189	60158	ENSMUSG00000031015.8	ENSMUST00000209261.1	Swap70	Swap70-202	Known	Known	None	None	None	None	None	None
m54284U_200831_121835/163840708/ccs	TGGCTTCAGCTCGGTATCTATTAC	mm10	chr9	65460954	65487458	+	9	1661	28090	73585	ENSMUSG00000032388.7	ENSMUST00000034955.7	Spg21	Spg21-201	Known	Known	None	None	None	None	None	None
m54284U_200831_121835/7211192/ccs	CAGCGTTACCTAATCCTCGTTTCG	mm10	chr1	180605888	180606176	+	1	289	98409	520871	ENCODEMG000098409	ENCODEMT000520871	ENCODEMG000098409	ENCODEMT000520871	Intergenic	Intergenic	None	None	None	None	None	None
m54284U_200831_121835/27265144/ccs	CCTCTATCATTGGCTCGTTCAACA	mm10	chr8	85084963	85086101	+	1	1139	25705	67180	ENSMUSG00000005142.10	ENSMUST00000210991.1	Man2b1	Man2b1-204	Known	Known	None	None	None	None	None	None
m54284U_200831_121835/143264271/ccs	ATAGCGACCATCAAGTGTCCGTAG	mm10	chrX	143803370	143802641	-	1	456	53412	520864	ENSMUSG00000067276.5	ENCODEMT000520864	Capn6	ENCODEMT000520864	Known	Genomic	None	None	None	None	None	None
m54284U_200901_184453/154012341/ccs	AATCCGTCAACTCACCCATTTGGA	mm10	chr6	120883922	120884098	+	1	177	18594	520872	ENSMUSG00000009112.4	ENCODEMT000520872	Bcl2l13	ENCODEMT000520872	Known	Genomic	None	None	None	None	None	None
m54284U_200831_121835/137298197/ccs	GCCAAGACCACCTTACCTATTTCA	mm10	chrX	143803395	143802710	-	1	412	53412	520864	ENSMUSG00000067276.5	ENCODEMT000520864	Capn6	ENCODEMT000520864	Known	Genomic	None	None	None	None	None	None
m54284U_200901_184453/156303639/ccs	CCATCCTCAGAGTCAACGTGGTTG	mm10	chr8	85084988	85085591	+	1	604	25705	67180	ENSMUSG00000005142.10	ENSMUST00000210991.1	Man2b1	Man2b1-204	Known	Known	None	None	None	None	None	None
m54284U_200901_184453/174851591/ccs	CACCTTACATCCTGTATTACCTCG	mm10	chr9	65460955	65477541	+	5	2232	28090	520873	ENSMUSG00000032388.7	ENCODEMT000520873	Spg21	ENCODEMT000520873	Known	ISM	Prefix	None	None	None	None	None
m54284U_200831_121835/42992606/ccs	CCTCTATCATAGCGACGCCGTGTA	mm10	chr11	107111247	107078559	-	8	1871	34712	520740	ENSMUSG00000040481.17	ENCODEMT000520740	Bptf	ENCODEMT000520740	Known	ISM	Prefix	None	None	None	None	None
m54284U_200831_121835/106299766/ccs	GCTAACGAAGATCGCAATATTGGC	mm10	chr17	63133575	63134196	+	1	622	98410	520874	ENCODEMG000098410	ENCODEMT000520874	ENCODEMG000098410	ENCODEMT000520874	Antisense	Antisense	None	None	None	None	None	None
m54284U_200901_184453/103875886/ccs	TCTTCACACTGTAGCCCGTTCGAG	mm10	chr7	110221752	110266343	+	5	1209	23189	60159	ENSMUSG00000031015.8	ENSMUST00000210743.1	Swap70	Swap70-204	Known	Known	None	None	None	None	None	None
m54284U_200831_121835/136513200/ccs	CACTTCGAAACCGAGACGCGACTA	mm10	chr7	110221752	110271529	+	6	2478	23189	520875	ENSMUSG00000031015.8	ENCODEMT000520875	Swap70	ENCODEMT000520875	Known	NIC	None	None	None	None	None	None
m54284U_200901_184453/60820088/ccs	ACAGATTCGACTAGTAGCTATGCG	mm10	chrX	143803370	143803104	-	1	267	53412	520876	ENSMUSG00000067276.5	ENCODEMT000520876	Capn6	ENCODEMT000520876	Known	Genomic	None	None	None	None	None	None
m54284U_200831_121835/76809130/ccs	ACCACTGTAACGTGATGAATAATG	mm10	chr8	85085480	85090958	+	5	506	25705	520877	ENSMUSG00000005142.10	ENCODEMT000520877	Man2b1	ENCODEMT000520877	Known	ISM	None	None	None	None	None	None
m54284U_200831_121835/106759162/ccs	ACTATGCAAACCGAGAATATTGGC	mm10	chr6	120884480	120885609	+	1	1130	18594	520878	ENSMUSG00000009112.4	ENCODEMT000520878	Bcl2l13	ENCODEMT000520878	Known	Genomic	None	None	None	None	None	None
m54284U_200901_184453/172295887/ccs	ACAGCAGACAATGGAACGTTCGAG	mm10	chr2	122062296	122063090	+	1	747	98408	520870	ENCODEMG000098408	ENCODEMT000520870	ENCODEMG000098408	ENCODEMT000520870	Antisense	Antisense	None	None	None	None	None	None
m54284U_200901_184453/137889118/ccs	TGGTGGTATGGCTTCACGTCTAGG	mm10	chr11	107080878	107078537	-	2	172	34712	520843	ENSMUSG00000040481.17	ENCODEMT000520843	Bptf	ENCODEMT000520843	Known	ISM	Both	None	None	None	None	None
m54284U_200831_121835/18284584/ccs	AGTCACTAAAGACGGATTACCTCG	mm10	chr1	180639594	180635401	-	1	4194	98411	520879	ENCODEMG000098411	ENCODEMT000520879	ENCODEMG000098411	ENCODEMT000520879	Intergenic	Intergenic	None	None	None	None	None	None
m54284U_200831_121835/11535707/ccs	CAAGACTAGAGTTAGCTGGGCATC	mm10	chr9	65460964	65484509	+	8	952	28090	73586	ENSMUSG00000032388.7	ENSMUST00000213957.1	Spg21	Spg21-202	Known	Known	None	None	None	None	None	None
m54284U_200901_184453/117507559/ccs	ACAAGCTAACACAGAACACAATTG	mm10	chr2	122062612	122063090	+	1	431	98408	520870	ENCODEMG000098408	ENCODEMT000520870	ENCODEMG000098408	ENCODEMT000520870	Antisense	Antisense	None	None	None	None	None	None
m54284U_200831_121835/44893890/ccs	AAGAGATCTCTTCACATGCGATCG	mm10	chrX	143803826	143803038	-	1	267	53412	520876	ENSMUSG00000067276.5	ENCODEMT000520876	Capn6	ENCODEMT000520876	Known	Genomic	None	None	None	None	None	None
m54284U_200901_184453/112723840/ccs	CAAGGAGCGCTCGGTACCGTTCTA	mm10	chr7	110221752	110267741	+	5	2607	23189	60159	ENSMUSG00000031015.8	ENSMUST00000210743.1	Swap70	Swap70-204	Known	Known	None	None	None	None	None	None
m54284U_200831_121835/46532288/ccs	AGATCGCAGTGTTCTAACTCGTAA	mm10	chr9	65460964	65487453	+	9	1646	28090	73585	ENSMUSG00000032388.7	ENSMUST00000034955.7	Spg21	Spg21-201	Known	Known	None	None	None	None	None	None
m54284U_200901_184453/150864958/ccs	AGTGGTCAAGTACAAGTATCCGGG	mm10	chrX	143803826	143803091	-	1	214	53412	520876	ENSMUSG00000067276.5	ENCODEMT000520876	Capn6	ENCODEMT000520876	Known	Genomic	None	None	None	None	None	None
m54284U_200901_184453/97061245/ccs	CACCTTACGTACGCAAGTGCTAGC	mm10	chr6	120884201	120884846	+	1	264	18594	520878	ENSMUSG00000009112.4	ENCODEMT000520878	Bcl2l13	ENCODEMT000520878	Known	Genomic	None	None	None	None	None	None
m54284U_200831_121835/45221161/ccs	AAGGACACGGAGAACAGTGCTAGC	mm10	chr17	63136096	63135916	-	1	181	47956	520880	ENSMUSG00000023965.13	ENCODEMT000520880	Fbxl17	ENCODEMT000520880	Known	Genomic	None	None	None	None	None	None
m54284U_200831_121835/80546043/ccs	AATCCGTCCAAGACTACGTTCGAG	mm10	chr8	85085504	85097584	+	20	2871	25705	520881	ENSMUSG00000005142.10	ENCODEMT000520881	Man2b1	ENCODEMT000520881	Known	ISM	None	None	None	None	None	None
m54284U_200901_184453/111412063/ccs	AATGTTGCGAACAGGCAGGTAATA	mm10	chrX	143803826	143803099	-	1	206	53412	520876	ENSMUSG00000067276.5	ENCODEMT000520876	Capn6	ENCODEMT000520876	Known	Genomic	None	None	None	None	None	None
m54284U_200901_184453/52693655/ccs	CCAGTTCAGTCTGTCATTCCGATC	mm10	chr6	120884260	120884857	+	1	216	18594	520878	ENSMUSG00000009112.4	ENCODEMT000520878	Bcl2l13	ENCODEMT000520878	Known	Genomic	None	None	None	None	None	None
m54284U_200901_184453/179832057/ccs	CACTTCGAAACCGAGACGCGACTA	mm10	chr11	107081571	107078615	-	3	456	34712	520726	ENSMUSG00000040481.17	ENCODEMT000520726	Bptf	ENCODEMT000520726	Known	ISM	Prefix	None	None	None	None	None
m54284U_200901_184453/51710513/ccs	AGATCGCAGTGTTCTAACTCGTAA	mm10	chr9	65460964	65487453	+	9	1646	28090	73585	ENSMUSG00000032388.7	ENSMUST00000034955.7	Spg21	Spg21-201	Known	Known	None	None	None	None	None	None
m54284U_200831_121835/16713089/ccs	AATCCGTCCCGTGAGATCTATTAC	mm10	chr2	122063139	122063493	+	1	355	98412	520882	ENCODEMG000098412	ENCODEMT000520882	ENCODEMG000098412	ENCODEMT000520882	Antisense	Antisense	None	None	None	None	None	None
m54284U_200831_121835/149357920/ccs	ACCTCCAACACCTTACCGCCCGGA	mm10	chr17	63136279	63135916	-	1	364	47956	520880	ENSMUSG00000023965.13	ENCODEMT000520880	Fbxl17	ENCODEMT000520880	Known	Genomic	None	None	None	None	None	None
m54284U_200901_184453/152897459/ccs	CAATGGAAAGTCACTACGCGACTA	mm10	chr7	110221752	110266287	+	5	1153	23189	60159	ENSMUSG00000031015.8	ENSMUST00000210743.1	Swap70	Swap70-204	Known	Known	None	None	None	None	None	None
m54284U_200831_121835/155060725/ccs	CAAGGAGCGCTCGGTACCGTTCTA	mm10	chr6	120884295	120886491	+	1	1815	18594	520878	ENSMUSG00000009112.4	ENCODEMT000520878	Bcl2l13	ENCODEMT000520878	Known	Genomic	None	None	None	None	None	None
m54284U_200831_121835/143721642/ccs	GGAGAACACACCTTACGAAATTAG	mm10	chrX	143807577	143803424	-	7	1226	53412	520883	ENSMUSG00000067276.5	ENCODEMT000520883	Capn6	ENCODEMT000520883	Known	ISM	Suffix	None	None	None	None	None
m54284U_200901_184453/100403050/ccs	CCTCTATCAGATGTACTTATTCTG	mm10	chr7	110221792	110267861	+	5	747	23189	520884	ENSMUSG00000031015.8	ENCODEMT000520884	Swap70	ENCODEMT000520884	Known	NIC	None	None	None	None	None	None
m54284U_200831_121835/21432505/ccs	AGTCACTAAAGACGGATTACCTCG	mm10	chr1	180639594	180635401	-	1	4202	98411	520879	ENCODEMG000098411	ENCODEMT000520879	ENCODEMG000098411	ENCODEMT000520879	Intergenic	Intergenic	None	None	None	None	None	None
m54284U_200901_184453/54593049/ccs	CCTAATCCAAGGTACAATAAGCTC	mm10	chr9	65460964	65487456	+	9	1649	28090	73585	ENSMUSG00000032388.7	ENSMUST00000034955.7	Spg21	Spg21-201	Known	Known	None	None	None	None	None	None
m54284U_200901_184453/47188830/ccs	CAAGGAGCGCTCGGTAGCTGCATG	mm10	chr8	85085689	85087198	+	2	1282	25705	520885	ENSMUSG00000005142.10	ENCODEMT000520885	Man2b1	ENCODEMT000520885	Known	ISM	Suffix	None	None	None	None	None
m54284U_200831_121835/110954389/ccs	CCTCTATCCACTTCGACGTTCGAG	mm10	chr11	107131403	107078622	-	8	2091	34712	520886	ENSMUSG00000040481.17	ENCODEMT000520886	Bptf	ENCODEMT000520886	Known	ISM	Prefix	None	None	None	None	None
m54284U_200901_184453/127140496/ccs	ACCACTGTATTGGCTCATATTGGC	mm10	chr17	63138567	63136983	-	1	1585	47956	520887	ENSMUSG00000023965.13	ENCODEMT000520887	Fbxl17	ENCODEMT000520887	Known	Genomic	None	None	None	None	None	None
m54284U_200901_184453/37552250/ccs	AGTCACTAAAGACGGATTACCTCG	mm10	chr1	180639594	180635401	-	1	4201	98411	520879	ENCODEMG000098411	ENCODEMT000520879	ENCODEMG000098411	ENCODEMT000520879	Intergenic	Intergenic	None	None	None	None	None	None
m54284U_200901_184453/117049745/ccs	ATTGAGGAGCTAACGAGCCGTGTA	mm10	chr9	65460962	65477547	+	5	2229	28090	520873	ENSMUSG00000032388.7	ENCODEMT000520873	Spg21	ENCODEMT000520873	Known	ISM	Prefix	None	None	None	None	None
m54284U_200831_121835/52431509/ccs	TCTTCACAAACGTGATTATAGTCG	mm10	chr8	85085817	85087196	+	3	932	25705	520888	ENSMUSG00000005142.10	ENCODEMT000520888	Man2b1	ENCODEMT000520888	Known	NNC	None	None	None	None	None	None
m54284U_200831_121835/69075793/ccs	TGGAACAACGCTGATCGTGCTAGC	mm10	chr7	110221817	110265870	+	5	671	23189	60159	ENSMUSG00000031015.8	ENSMUST00000210743.1	Swap70	Swap70-204	Known	Known	None	None	None	None	None	None
m54284U_200831_121835/82379657/ccs	GCTAACGAAGATCGCAATATTGGC	mm10	chr6	120886792	120888175	+	1	1384	18594	520889	ENSMUSG00000009112.4	ENCODEMT000520889	Bcl2l13	ENCODEMT000520889	Known	ISM	None	None	None	None	None	None
m54284U_200901_184453/91162959/ccs	CCGTGAGACACTTCGACGAACGTC	mm10	chrX	143804428	143803465	-	2	434	53412	520890	ENSMUSG00000067276.5	ENCODEMT000520890	Capn6	ENCODEMT000520890	Known	ISM	Suffix	None	None	None	None	None
m54284U_200901_184453/134479952/ccs	ACGCTCGACCTCTATCTTACCTCG	mm10	chr1	180637606	180636932	-	1	675	98411	520879	ENCODEMG000098411	ENCODEMT000520879	ENCODEMG000098411	ENCODEMT000520879	Intergenic	Intergenic	None	None	None	None	None	None
m54284U_200901_184453/119146184/ccs	AAGAGATCTCTTCACAGGTGGAGC	mm10	chr2	122066698	122064458	-	1	2208	5930	520891	ENSMUSG00000033396.13	ENCODEMT000520891	Spg11	ENCODEMT000520891	Known	Genomic	None	None	None	None	None	None
m54284U_200901_184453/91030079/ccs	ATTGAGGAGCTAACGAGCCGTGTA	mm10	chr9	65460962	65477547	+	5	2229	28090	520873	ENSMUSG00000032388.7	ENCODEMT000520873	Spg21	ENCODEMT000520873	Known	ISM	Prefix	None	None	None	None	None
m54284U_200831_121835/4259891/ccs	AGTCACTAGTCTGTCAGCTGCATG	mm10	chr17	63138207	63136992	-	1	1216	47956	520887	ENSMUSG00000023965.13	ENCODEMT000520887	Fbxl17	ENCODEMT000520887	Known	Genomic	None	None	None	None	None	None
m54284U_200831_121835/86312926/ccs	GATGAATCAAGAGATCACGCCGGC	mm10	chr7	110224532	110224719	+	1	188	23189	60158	ENSMUSG00000031015.8	ENSMUST00000209261.1	Swap70	Swap70-202	Known	Known	None	None	None	None	None	None
m54284U_200831_121835/59836212/ccs	CCTCTATCCACTTCGACGTTCGAG	mm10	chr11	107131368	107078520	-	8	2091	34712	520886	ENSMUSG00000040481.17	ENCODEMT000520886	Bptf	ENCODEMT000520886	Known	ISM	Prefix	None	None	None	None	None
m54284U_200901_184453/5963812/ccs	AGTCACTAGTCTGTCAGCTGCATG	mm10	chr17	63138207	63136992	-	1	1216	47956	520887	ENSMUSG00000023965.13	ENCODEMT000520887	Fbxl17	ENCODEMT000520887	Known	Genomic	None	None	None	None	None	None
m54284U_200901_184453/25954476/ccs	TGGTGGTAGCCACATAGTTCAACA	mm10	chr8	85085885	85086302	+	1	418	25705	67180	ENSMUSG00000005142.10	ENSMUST00000210991.1	Man2b1	Man2b1-204	Known	Known	None	None	None	None	None	None
m54284U_200901_184453/162333805/ccs	GCTAACGAAGATCGCAATATTGGC	mm10	chr6	120886678	120888147	+	1	1384	18594	520889	ENSMUSG00000009112.4	ENCODEMT000520889	Bcl2l13	ENCODEMT000520889	Known	ISM	None	None	None	None	None	None
m54284U_200901_184453/100600067/ccs	ATGCCTAAAGTCACTAATCATGCA	mm10	chr9	65460964	65462277	+	1	1314	28090	520892	ENSMUSG00000032388.7	ENCODEMT000520892	Spg21	ENCODEMT000520892	Known	Genomic	None	None	None	None	None	None
m54284U_200831_121835/8259819/ccs	CCTCCTGAACACAGAAGACCTTTC	mm10	chrX	143805802	143804468	-	4	391	53412	520893	ENSMUSG00000067276.5	ENCODEMT000520893	Capn6	ENCODEMT000520893	Known	ISM	None	None	None	None	None	None
m54284U_200901_184453/136775632/ccs	CCTCTATCATTGGCTCGTTCAACA	mm10	chr8	85085932	85086294	+	1	363	25705	67180	ENSMUSG00000005142.10	ENSMUST00000210991.1	Man2b1	Man2b1-204	Known	Known	None	None	None	None	None	None
m54284U_200901_184453/129762774/ccs	ATCATTCCTATCAGCAATAAGCTC	mm10	chr6	120886693	120888972	+	1	2194	18594	520889	ENSMUSG00000009112.4	ENCODEMT000520889	Bcl2l13	ENCODEMT000520889	Known	ISM	None	None	None	None	None	None
m54284U_200901_184453/8521101/ccs	ACCACTGTCACCTTACTATTTAAG	mm10	chr2	122064556	122065973	+	1	1418	98413	520894	ENCODEMG000098413	ENCODEMT000520894	ENCODEMG000098413	ENCODEMT000520894	Antisense	Antisense	None	None	None	None	None	None
m54284U_200831_121835/4982513/ccs	AGCCATGCAACGCTTAATATTGGC	mm10	chr1	180640713	180641042	+	1	330	98414	520895	ENCODEMG000098414	ENCODEMT000520895	ENCODEMG000098414	ENCODEMT000520895	Intergenic	Intergenic	None	None	None	None	None	None
m54284U_200901_184453/173279804/ccs	GTCTGTCAAGAGTCAAACGTTAAC	mm10	chr7	110225762	110226372	+	1	611	23189	520896	ENSMUSG00000031015.8	ENCODEMT000520896	Swap70	ENCODEMT000520896	Known	Genomic	None	None	None	None	None	None
m54284U_200831_121835/71238290/ccs	CAAGACTACACCTTACAAACGATA	mm10	chr17	63139543	63139335	-	1	209	47956	520897	ENSMUSG00000023965.13	ENCODEMT000520897	Fbxl17	ENCODEMT000520897	Known	Genomic	None	None	None	None	None	None
m54284U_200901_184453/11799345/ccs	ATGCCTAAAGTCACTAATCATGCA	mm10	chr9	65460955	65462277	+	1	1302	28090	520892	ENSMUSG00000032388.7	ENCODEMT000520892	Spg21	ENCODEMT000520892	Known	Genomic	None	None	None	None	None	None
m54284U_200831_121835/130745784/ccs	AATGTTGCAAGACGGATGGCGCGC	mm10	chr11	107081633	107078624	-	3	509	34712	520726	ENSMUSG00000040481.17	ENCODEMT000520726	Bptf	ENCODEMT000520726	Known	ISM	Prefix	None	None	None	None	None
m54284U_200831_121835/50857332/ccs	ATCATTCCTATCAGCAATAAGCTC	mm10	chr6	120886693	120888972	+	1	2194	18594	520889	ENSMUSG00000009112.4	ENCODEMT000520889	Bcl2l13	ENCODEMT000520889	Known	ISM	None	None	None	None	None	None
m54284U_200901_184453/27983921/ccs	GCTAACGAGACAGTGCTATTTAAG	mm10	chr8	85086590	85087278	+	2	381	25705	520885	ENSMUSG00000005142.10	ENCODEMT000520885	Man2b1	ENCODEMT000520885	Known	ISM	Suffix	None	None	None	None	None
m54284U_200831_121835/162007085/ccs	TGGTGGTACGGATTGCGAATAATG	mm10	chr6	120886981	120887727	+	1	661	18594	520889	ENSMUSG00000009112.4	ENCODEMT000520889	Bcl2l13	ENCODEMT000520889	Known	ISM	None	None	None	None	None	None
m54284U_200901_184453/101188989/ccs	TGGAACAAACAGCAGATACGGTTA	mm10	chr9	65460970	65487188	+	9	1375	28090	73585	ENSMUSG00000032388.7	ENSMUST00000034955.7	Spg21	Spg21-201	Known	Known	None	None	None	None	None	None
m54284U_200901_184453/119013896/ccs	AATGTTGCGAACAGGCCATTTGGA	mm10	chrX	143806137	143805972	-	1	166	53412	520898	ENSMUSG00000067276.5	ENCODEMT000520898	Capn6	ENCODEMT000520898	Known	Genomic	None	None	None	None	None	None
m54284U_200831_121835/102630151/ccs	GCCACATATATCAGCATCTATTAC	mm10	chr17	63141938	63139674	-	1	2247	47956	520899	ENSMUSG00000023965.13	ENCODEMT000520899	Fbxl17	ENCODEMT000520899	Known	Genomic	None	None	None	None	None	None
m54284U_200901_184453/13959737/ccs	TGGTGGTACGGATTGCCGCGACTA	mm10	chr11	107081571	107078625	-	3	446	34712	520726	ENSMUSG00000040481.17	ENCODEMT000520726	Bptf	ENCODEMT000520726	Known	ISM	Prefix	None	None	None	None	None
m54284U_200901_184453/142935903/ccs	TCTTCACAAACGTGATTATAGTCG	mm10	chr8	85086614	85087277	+	2	356	25705	520885	ENSMUSG00000005142.10	ENCODEMT000520885	Man2b1	ENCODEMT000520885	Known	ISM	Suffix	None	None	None	None	None
m54284U_200901_184453/110561831/ccs	GAGCTGAACATCAAGTACGGACTC	mm10	chr2	122064458	122066530	+	1	1703	98413	520894	ENCODEMG000098413	ENCODEMT000520894	ENCODEMG000098413	ENCODEMT000520894	Antisense	Antisense	None	None	None	None	None	None
m54284U_200831_121835/178061548/ccs	TGGTGGTAAGGCTAACAAACGATA	mm10	chr6	120887110	120888975	+	1	1780	18594	520889	ENSMUSG00000009112.4	ENCODEMT000520889	Bcl2l13	ENCODEMT000520889	Known	ISM	None	None	None	None	None	None
m54284U_200831_121835/8784326/ccs	TGGAACAAACAGCAGATACGGTTA	mm10	chr9	65460970	65487188	+	9	1375	28090	73585	ENSMUSG00000032388.7	ENSMUST00000034955.7	Spg21	Spg21-201	Known	Known	None	None	None	None	None	None
m54284U_200831_121835/44892879/ccs	AACTCACCGTACGCAAAATTTCTC	mm10	chr7	110227670	110227780	+	1	111	23189	520900	ENSMUSG00000031015.8	ENCODEMT000520900	Swap70	ENCODEMT000520900	Known	Genomic	None	None	None	None	None	None
m54284U_200831_121835/58590827/ccs	ATCATTCCTATCAGCAACCGTACG	mm10	chr8	85087217	85091864	+	7	638	25705	520901	ENSMUSG00000005142.10	ENCODEMT000520901	Man2b1	ENCODEMT000520901	Known	ISM	None	None	None	None	None	None
m54284U_200831_121835/176817238/ccs	ACCACTGTCACCTTACTCTATTAC	mm10	chr6	120887512	120888982	+	1	1385	18594	520889	ENSMUSG00000009112.4	ENCODEMT000520889	Bcl2l13	ENCODEMT000520889	Known	ISM	None	None	None	None	None	None
m54284U_200831_121835/176425055/ccs	CAAGGAGCATAGCGACTACGGTTA	mm10	chr1	180641342	180661541	+	6	488	3147	520902	ENSMUSG00000058729.13	ENCODEMT000520902	Lin9	ENCODEMT000520902	Known	ISM	Prefix	None	None	None	None	None
m54284U_200901_184453/124061165/ccs	AACTCACCGATGAATCCGAACGTC	mm10	chr2	122065717	122064915	-	1	1042	5930	520891	ENSMUSG00000033396.13	ENCODEMT000520891	Spg11	ENCODEMT000520891	Known	Genomic	None	None	None	None	None	None
m54284U_200901_184453/83821566/ccs	CATCAAGTTATCAGCACGCCCGGA	mm10	chrX	143806936	143806511	-	1	426	53412	520903	ENSMUSG00000067276.5	ENCODEMT000520903	Capn6	ENCODEMT000520903	Known	Genomic	None	None	None	None	None	None
m54284U_200831_121835/168297061/ccs	ACAAGCTAACGCTCGAACGTTAAC	mm10	chr9	65460977	65484511	+	8	941	28090	73586	ENSMUSG00000032388.7	ENSMUST00000213957.1	Spg21	Spg21-202	Known	Known	None	None	None	None	None	None
m54284U_200831_121835/49285876/ccs	CCTAATCCAAGGTACAATAAGCTC	mm10	chr17	63143743	63141672	-	1	1936	47956	520899	ENSMUSG00000023965.13	ENCODEMT000520899	Fbxl17	ENCODEMT000520899	Known	Genomic	None	None	None	None	None	None
m54284U_200901_184453/83561192/ccs	AGGCTAACTATCAGCAAATTTCTC	mm10	chr11	107095059	107078628	-	6	942	34712	520904	ENSMUSG00000040481.17	ENCODEMT000520904	Bptf	ENCODEMT000520904	Known	ISM	Suffix	None	None	None	None	None
m54284U_200901_184453/82706840/ccs	CACCTTACATCCTGTATTACCTCG	mm10	chr17	63146262	63141775	-	1	4334	47956	520899	ENSMUSG00000023965.13	ENCODEMT000520899	Fbxl17	ENCODEMT000520899	Known	Genomic	None	None	None	None	None	None
m54284U_200901_184453/13369993/ccs	AACGCTTAAGCAGGAATATAGTCG	mm10	chr6	120887729	120888373	+	1	559	18594	520889	ENSMUSG00000009112.4	ENCODEMT000520889	Bcl2l13	ENCODEMT000520889	Known	ISM	None	None	None	None	None	None
m54284U_200831_121835/128057913/ccs	AACGTGATACAGCAGATGTCTGAA	mm10	chr2	122065623	122065163	-	1	700	5930	520891	ENSMUSG00000033396.13	ENCODEMT000520891	Spg11	ENCODEMT000520891	Known	Genomic	None	None	None	None	None	None
m54284U_200901_184453/126288888/ccs	CATCAAGTGCCAAGACTGGTATAC	mm10	chr9	65461070	65480854	+	6	1037	28090	520905	ENSMUSG00000032388.7	ENCODEMT000520905	Spg21	ENCODEMT000520905	Known	ISM	Prefix	None	None	None	None	None
m54284U_200901_184453/41814565/ccs	GTCTGTCAGATGAATCTGGTATAC	mm10	chr1	180641342	180675248	+	10	2153	3147	520906	ENSMUSG00000058729.13	ENCODEMT000520906	Lin9	ENCODEMT000520906	Known	NIC	None	None	None	None	None	None
m54284U_200831_121835/42271255/ccs	GCGAGTAACGCATACAACGCCGGC	mm10	chr7	110233368	110234838	+	1	1471	23189	520907	ENSMUSG00000031015.8	ENCODEMT000520907	Swap70	ENCODEMT000520907	Known	Genomic	None	None	None	None	None	None
m54284U_200901_184453/149160616/ccs	CCATCCTCCATACCAAGAAATTAG	mm10	chrX	143807684	143806722	-	1	653	53412	520903	ENSMUSG00000067276.5	ENCODEMT000520903	Capn6	ENCODEMT000520903	Known	Genomic	None	None	None	None	None	None
m54284U_200901_184453/116589395/ccs	AACTCACCGATGAATCCGAACGTC	mm10	chr6	120887729	120888004	+	1	190	18594	520889	ENSMUSG00000009112.4	ENCODEMT000520889	Bcl2l13	ENCODEMT000520889	Known	ISM	None	None	None	None	None	None
m54284U_200831_121835/58589370/ccs	AGTGGTCAACACGACCTGGGCATC	mm10	chr8	85088400	85087254	-	1	1140	98415	520908	ENCODEMG000098415	ENCODEMT000520908	ENCODEMG000098415	ENCODEMT000520908	Antisense	Antisense	None	None	None	None	None	None
m54284U_200901_184453/161939464/ccs	CCTCTATCCACTTCGACGTTCGAG	mm10	chr17	63144367	63142475	-	1	1879	47956	520909	ENSMUSG00000023965.13	ENCODEMT000520909	Fbxl17	ENCODEMT000520909	Known	Genomic	None	None	None	None	None	None
m54284U_200831_121835/31654703/ccs	ATCATTCCGACAGTGCGGTTCTTC	mm10	chr9	65461306	65461620	+	1	304	28090	520892	ENSMUSG00000032388.7	ENCODEMT000520892	Spg21	ENCODEMT000520892	Known	Genomic	None	None	None	None	None	None
m54284U_200901_184453/149029667/ccs	CGACACACAACCGAGAAAACGATA	mm10	chr6	120887784	120892549	+	1	4667	18594	520889	ENSMUSG00000009112.4	ENCODEMT000520889	Bcl2l13	ENCODEMT000520889	Known	ISM	None	None	None	None	None	None
m54284U_200831_121835/86444106/ccs	CCGAAGTACGCATACACGTCTAGG	mm10	chrX	143808786	143807379	-	4	495	53412	520910	ENSMUSG00000067276.5	ENCODEMT000520910	Capn6	ENCODEMT000520910	Known	ISM	None	None	None	None	None	None
m54284U_200831_121835/141427169/ccs	CCTCCTGACCGTGAGAAATTTCTC	mm10	chr11	107111293	107078630	-	7	1611	34712	520911	ENSMUSG00000040481.17	ENCODEMT000520911	Bptf	ENCODEMT000520911	Known	ISM	Both	None	None	None	None	None
m54284U_200901_184453/36962630/ccs	GTGTTCTACATACCAATTCGCTAC	mm10	chr9	65462335	65462567	+	1	216	28090	520912	ENSMUSG00000032388.7	ENCODEMT000520912	Spg21	ENCODEMT000520912	Known	Genomic	None	None	None	None	None	None
m54284U_200901_184453/76809787/ccs	AGTCACTAAAGACGGAGGGTAGCG	mm10	chr1	180641342	180644452	+	1	3111	3147	520913	ENSMUSG00000058729.13	ENCODEMT000520913	Lin9	ENCODEMT000520913	Known	Genomic	None	None	None	None	None	None
m54284U_200901_184453/136380630/ccs	CAATGGAACTAAGGTCATCATGCA	mm10	chr17	63144323	63143722	-	1	594	47956	520909	ENSMUSG00000023965.13	ENCODEMT000520909	Fbxl17	ENCODEMT000520909	Known	Genomic	None	None	None	None	None	None
m54284U_200901_184453/62849232/ccs	AATCCGTCCAAGACTAACTTACGA	mm10	chr2	122067662	122065188	-	2	1867	5930	520914	ENSMUSG00000033396.13	ENCODEMT000520914	Spg11	ENCODEMT000520914	Known	ISM	None	None	None	None	None	None
m54284U_200831_121835/111478203/ccs	AGTGGTCAACACGACCTGGGCATC	mm10	chr8	85088554	85087278	-	1	1140	98415	520908	ENCODEMG000098415	ENCODEMT000520908	ENCODEMG000098415	ENCODEMT000520908	Antisense	Antisense	None	None	None	None	None	None
m54284U_200901_184453/48563140/ccs	AACTCACCAAGGTACAGAATAATG	mm10	chr7	110235349	110236416	+	1	1068	23189	520915	ENSMUSG00000031015.8	ENCODEMT000520915	Swap70	ENCODEMT000520915	Known	Genomic	None	None	None	None	None	None
m54284U_200901_184453/108071472/ccs	AACCGAGATGGTGGTATTCATCGC	mm10	chrX	143827323	143808123	-	4	1809	53412	520916	ENSMUSG00000067276.5	ENCODEMT000520916	Capn6	ENCODEMT000520916	Known	ISM	Prefix	None	None	None	None	None
m54284U_200831_121835/29295951/ccs	GAGCTGAACATCAAGTACGGACTC	mm10	chr6	120888593	120891044	+	1	2439	18594	520917	ENSMUSG00000009112.4	ENCODEMT000520917	Bcl2l13	ENCODEMT000520917	Known	Genomic	None	None	None	None	None	None
m54284U_200901_184453/32770597/ccs	ACCACTGTAACGTGATGAATAATG	mm10	chr17	63146323	63145139	-	1	1185	47956	520918	ENSMUSG00000023965.13	ENCODEMT000520918	Fbxl17	ENCODEMT000520918	Known	Genomic	None	None	None	None	None	None
m54284U_200831_121835/119802491/ccs	ACGTATCACTGTAGCCTCTTAATC	mm10	chr9	65462651	65463257	+	1	601	28090	520919	ENSMUSG00000032388.7	ENCODEMT000520919	Spg21	ENCODEMT000520919	Known	Genomic	None	None	None	None	None	None
m54284U_200901_184453/149292543/ccs	ACCACTGTCCTCTATCATCCGCGA	mm10	chr8	85088939	85089046	+	1	108	25705	520920	ENSMUSG00000005142.10	ENCODEMT000520920	Man2b1	ENCODEMT000520920	Known	Genomic	None	None	None	None	None	None
m54284U_200831_121835/60948847/ccs	ACACGACCCAAGACTATTGTCTTA	mm10	chr11	107081571	107078632	-	3	439	34712	520726	ENSMUSG00000040481.17	ENCODEMT000520726	Bptf	ENCODEMT000520726	Known	ISM	Prefix	None	None	None	None	None
m54284U_200901_184453/1245325/ccs	GCTCGGTACCGACAACGTGGGTTC	mm10	chrX	143809472	143808758	-	2	231	53412	520921	ENSMUSG00000067276.5	ENCODEMT000520921	Capn6	ENCODEMT000520921	Known	ISM	None	None	None	None	None	None
m54284U_200901_184453/6619431/ccs	AACGTGATACAGCAGAATATTGGC	mm10	chr17	63146011	63145658	-	1	354	47956	520918	ENSMUSG00000023965.13	ENCODEMT000520918	Fbxl17	ENCODEMT000520918	Known	Genomic	None	None	None	None	None	None
m54284U_200901_184453/76873982/ccs	CGCATACACGCATACAGCTGCATG	mm10	chr2	122103932	122065352	-	24	3828	5930	520922	ENSMUSG00000033396.13	ENCODEMT000520922	Spg11	ENCODEMT000520922	Known	ISM	None	None	None	None	None	None
m54284U_200901_184453/113115889/ccs	CAACCACAACTATGCAAAACGATA	mm10	chr7	110242243	110243768	+	1	1526	23189	520923	ENSMUSG00000031015.8	ENCODEMT000520923	Swap70	ENCODEMT000520923	Known	Genomic	None	None	None	None	None	None
m54284U_200831_121835/92143755/ccs	ATCATTCCTATCAGCAATAAGCTC	mm10	chr8	85089246	85089739	+	1	494	25705	520924	ENSMUSG00000005142.10	ENCODEMT000520924	Man2b1	ENCODEMT000520924	Known	Genomic	None	None	None	None	None	None
m54284U_200901_184453/90178394/ccs	AACTCACCATCATTCCGCCTGCAA	mm10	chr1	180641342	180650920	+	2	2676	3147	520925	ENSMUSG00000058729.13	ENCODEMT000520925	Lin9	ENCODEMT000520925	Known	ISM	Prefix	None	None	None	None	None
m54284U_200901_184453/23659613/ccs	ACCTCCAACGAACTTAAGGTAATA	mm10	chr9	65464179	65464625	+	1	447	28090	520926	ENSMUSG00000032388.7	ENCODEMT000520926	Spg21	ENCODEMT000520926	Known	Genomic	None	None	None	None	None	None
m54284U_200831_121835/39846915/ccs	AGCACCTCCAAGGAGCCGTTCGAG	mm10	chr2	122066613	122065569	-	1	1264	5930	520891	ENSMUSG00000033396.13	ENCODEMT000520891	Spg11	ENCODEMT000520891	Known	Genomic	None	None	None	None	None	None
m54284U_200901_184453/175178918/ccs	GAGCTGAACATCAAGTACGGACTC	mm10	chr6	120889003	120891044	+	1	2439	18594	520917	ENSMUSG00000009112.4	ENCODEMT000520917	Bcl2l13	ENCODEMT000520917	Known	Genomic	None	None	None	None	None	None
m54284U_200901_184453/39979786/ccs	CTCAATGAGAGCTGAAGGTGGAGC	mm10	chrX	143810905	143810390	-	1	516	53412	520927	ENSMUSG00000067276.5	ENCODEMT000520927	Capn6	ENCODEMT000520927	Known	Genomic	None	None	None	None	None	None
m54284U_200831_121835/80152748/ccs	AATCCGTCCCAGTTCACTGCTTTG	mm10	chr17	63150830	63148628	-	1	2201	47956	520928	ENSMUSG00000023965.13	ENCODEMT000520928	Fbxl17	ENCODEMT000520928	Known	Genomic	None	None	None	None	None	None
m54284U_200901_184453/139986590/ccs	CGGATTGCAGTCACTATTCATCGC	mm10	chr11	107081502	107081262	-	1	241	34712	520929	ENSMUSG00000040481.17	ENCODEMT000520929	Bptf	ENCODEMT000520929	Known	ISM	None	None	None	None	None	None
m54284U_200831_121835/130614200/ccs	GCGAGTAAACAGCAGATTGTCTTA	mm10	chr9	65464376	65464613	+	1	238	28090	520926	ENSMUSG00000032388.7	ENCODEMT000520926	Spg21	ENCODEMT000520926	Known	Genomic	None	None	None	None	None	None
m54284U_200901_184453/36242731/ccs	CCTCTATCAGATGTACTTATTCTG	mm10	chr6	120889070	120889000	+	1	341	18594	520917	ENSMUSG00000009112.4	ENCODEMT000520917	Bcl2l13	ENCODEMT000520917	Known	Genomic	None	None	None	None	None	None
m54284U_200901_184453/34865335/ccs	AATCCGTCGTACGCAACGCGACTA	mm10	chr8	85089036	85089434	+	1	176	25705	520924	ENSMUSG00000005142.10	ENCODEMT000520924	Man2b1	ENCODEMT000520924	Known	Genomic	None	None	None	None	None	None
m54284U_200901_184453/105317130/ccs	CAACCACAACTATGCAAAACGATA	mm10	chr7	110242243	110243524	+	1	1526	23189	520923	ENSMUSG00000031015.8	ENCODEMT000520923	Swap70	ENCODEMT000520923	Known	Genomic	None	None	None	None	None	None
m54284U_200831_121835/28772804/ccs	AGTCACTAAAGACGGAGGGTAGCG	mm10	chr1	180641334	180644457	+	1	3116	3147	520913	ENSMUSG00000058729.13	ENCODEMT000520913	Lin9	ENCODEMT000520913	Known	Genomic	None	None	None	None	None	None
m54284U_200831_121835/167708856/ccs	CTGTAGCCGATGAATCCGTCTAGG	mm10	chr2	122065893	122065611	-	1	522	5930	520891	ENSMUSG00000033396.13	ENCODEMT000520891	Spg11	ENCODEMT000520891	Known	Genomic	None	None	None	None	None	None
m54284U_200831_121835/159909594/ccs	CCGTGAGAGTACGCAAGTCGCGCG	mm10	chrX	143811015	143810694	-	1	382	53412	520927	ENSMUSG00000067276.5	ENCODEMT000520927	Capn6	ENCODEMT000520927	Known	Genomic	None	None	None	None	None	None
m54284U_200901_184453/180225983/ccs	ACCACTGTAACGTGATGAATAATG	mm10	chr9	65465203	65465979	+	1	777	28090	520930	ENSMUSG00000032388.7	ENCODEMT000520930	Spg21	ENCODEMT000520930	Known	Genomic	None	None	None	None	None	None
m54284U_200831_121835/6553636/ccs	TGGTGGTAGCCACATAGTTCAACA	mm10	chr8	85091580	85097563	+	14	1710	25705	520931	ENSMUSG00000005142.10	ENCODEMT000520931	Man2b1	ENCODEMT000520931	Known	ISM	Suffix	None	None	None	None	None
m54284U_200901_184453/20972715/ccs	AATCCGTCCCAGTTCACTGCTTTG	mm10	chr17	63150830	63148628	-	1	2201	47956	520928	ENSMUSG00000023965.13	ENCODEMT000520928	Fbxl17	ENCODEMT000520928	Known	Genomic	None	None	None	None	None	None
m54284U_200901_184453/3540129/ccs	GCGAGTAACCTCTATCTAAATATC	mm10	chrX	143812004	143810776	-	1	1289	53412	520927	ENSMUSG00000067276.5	ENCODEMT000520927	Capn6	ENCODEMT000520927	Known	Genomic	None	None	None	None	None	None
m54284U_200901_184453/33817344/ccs	GTCTGTCAAGAGTCAAACGTTAAC	mm10	chr11	107111638	107081264	-	5	1756	34712	520932	ENSMUSG00000040481.17	ENCODEMT000520932	Bptf	ENCODEMT000520932	Known	ISM	Prefix	None	None	None	None	None
m54284U_200901_184453/42533326/ccs	CCGACAACACAAGCTAATTCATGG	mm10	chr6	120891729	120889283	-	1	2434	98416	520933	ENCODEMG000098416	ENCODEMT000520933	ENCODEMG000098416	ENCODEMT000520933	Antisense	Antisense	None	None	None	None	None	None
m54284U_200901_184453/158925721/ccs	CAATGGAAAGTCACTAGAATAATG	mm10	chr5	146260609	146261234	+	1	242	16103	518328	ENSMUSG00000029635.15	ENCODEMT000518328	Cdk8	ENCODEMT000518328	Known	Genomic	None	None	None	None	None	None
m54284U_200901_184453/169083946/ccs	TCTTCACAAACGTGATATTCATGG	mm10	chr7	110243474	110267741	+	4	2359	23189	520934	ENSMUSG00000031015.8	ENCODEMT000520934	Swap70	ENCODEMT000520934	Known	ISM	Suffix	None	None	None	None	None
m54284U_200901_184453/86048775/ccs	CCGTGAGAACCTCCAATTGTCTTA	mm10	chr2	122066861	122066635	-	1	466	5930	520891	ENSMUSG00000033396.13	ENCODEMT000520891	Spg11	ENCODEMT000520891	Known	Genomic	None	None	None	None	None	None
m54284U_200831_121835/38208715/ccs	CGACACACAGTACAAGATAAGCTC	mm10	chr1	180641342	180674103	+	11	1103	3147	7818	ENSMUSG00000058729.13	ENSMUST00000191744.5	Lin9	Lin9-202	Known	Known	None	None	None	None	None	None
m54284U_200831_121835/57608564/ccs	GGAGAACACTGGCATAGTGGGTTC	mm10	chrX	143811606	143810978	-	1	629	53412	520935	ENSMUSG00000067276.5	ENCODEMT000520935	Capn6	ENCODEMT000520935	Known	Genomic	None	None	None	None	None	None
m54284U_200901_184453/24838794/ccs	CGGATTGCCCTCTATCGCTTATAG	mm10	chr9	65466057	65466852	+	1	796	28090	520936	ENSMUSG00000032388.7	ENCODEMT000520936	Spg21	ENCODEMT000520936	Known	Genomic	None	None	None	None	None	None
m54284U_200901_184453/24578489/ccs	GATGAATCAGTGGTCAGAATAATG	mm10	chr17	63149403	63148772	-	1	632	47956	520928	ENSMUSG00000023965.13	ENCODEMT000520928	Fbxl17	ENCODEMT000520928	Known	Genomic	None	None	None	None	None	None
m54284U_200901_184453/141822490/ccs	GCCACATAGAGCTGAACCGTTCTA	mm10	chr8	85091535	85097613	+	14	1709	25705	520931	ENSMUSG00000005142.10	ENCODEMT000520931	Man2b1	ENCODEMT000520931	Known	ISM	Suffix	None	None	None	None	None
m54284U_200831_121835/137561983/ccs	AATGTTGCGAACAGGCAGGTAATA	mm10	chr17	63149152	63148968	-	1	185	47956	520928	ENSMUSG00000023965.13	ENCODEMT000520928	Fbxl17	ENCODEMT000520928	Known	Genomic	None	None	None	None	None	None
m54284U_200901_184453/77399288/ccs	GTCTGTCAAGAGTCAAACGTTAAC	mm10	chr11	107131299	107081264	-	6	1779	34712	520937	ENSMUSG00000040481.17	ENCODEMT000520937	Bptf	ENCODEMT000520937	Known	ISM	Prefix	None	None	None	None	None
m54284U_200901_184453/117900161/ccs	CCGACAACACAAGCTAATTCATGG	mm10	chr6	120891930	120889003	-	1	2434	98416	520933	ENCODEMG000098416	ENCODEMT000520933	ENCODEMG000098416	ENCODEMT000520933	Antisense	Antisense	None	None	None	None	None	None
m54284U_200901_184453/30476004/ccs	TGGTGGTATGGCTTCACGTCTAGG	mm10	chrX	143811606	143811322	-	1	283	53412	520935	ENSMUSG00000067276.5	ENCODEMT000520935	Capn6	ENCODEMT000520935	Known	Genomic	None	None	None	None	None	None
m54284U_200831_121835/59181671/ccs	CAAGGAGCATAGCGACTACGGTTA	mm10	chr2	122067656	122066635	-	1	1261	5930	520891	ENSMUSG00000033396.13	ENCODEMT000520891	Spg11	ENCODEMT000520891	Known	Genomic	None	None	None	None	None	None
m54284U_200831_121835/65865070/ccs	CAGCGTTACCTAATCCTCGTTTCG	mm10	chr9	65467133	65468069	+	1	937	28090	520938	ENSMUSG00000032388.7	ENCODEMT000520938	Spg21	ENCODEMT000520938	Known	Genomic	None	None	None	None	None	None
m54284U_200901_184453/146278874/ccs	CAACCACACATCAAGTATAAGCTC	mm10	chr17	63149429	63149260	-	1	178	47956	520928	ENSMUSG00000023965.13	ENCODEMT000520928	Fbxl17	ENCODEMT000520928	Known	Genomic	None	None	None	None	None	None
m54284U_200831_121835/98043052/ccs	TCTTCACAGCTCGGTAACGTTAAC	mm10	chr8	85091753	85091986	+	1	234	25705	520939	ENSMUSG00000005142.10	ENCODEMT000520939	Man2b1	ENCODEMT000520939	Known	ISM	None	None	None	None	None	None
m54284U_200831_121835/137233803/ccs	AACTCACCATCATTCCGCCTGCAA	mm10	chr1	180641334	180650837	+	2	2677	3147	520925	ENSMUSG00000058729.13	ENCODEMT000520925	Lin9	ENCODEMT000520925	Known	ISM	Prefix	None	None	None	None	None
m54284U_200901_184453/16189772/ccs	CCGACAACACAAGCTAATTCATGG	mm10	chr6	120891930	120889003	-	1	2434	98416	520933	ENCODEMG000098416	ENCODEMT000520933	ENCODEMG000098416	ENCODEMT000520933	Antisense	Antisense	None	None	None	None	None	None
m54284U_200901_184453/149422176/ccs	CCGTGAGACTAAGGTCTCACTTTA	mm10	chrX	143813110	143811322	-	1	1787	53412	520935	ENSMUSG00000067276.5	ENCODEMT000520935	Capn6	ENCODEMT000520935	Known	Genomic	None	None	None	None	None	None
m54284U_200831_121835/65341493/ccs	AAGACGGAACAGATTCGGTTCTTC	mm10	chr7	110244858	110245406	+	1	549	23189	520940	ENSMUSG00000031015.8	ENCODEMT000520940	Swap70	ENCODEMT000520940	Known	Genomic	None	None	None	None	None	None
m54284U_200831_121835/53218092/ccs	CCTCCTGACCATCCTCTTATTCTG	mm10	chr17	63150669	63149636	-	1	1024	47956	520928	ENSMUSG00000023965.13	ENCODEMT000520928	Fbxl17	ENCODEMT000520928	Known	Genomic	None	None	None	None	None	None
m54284U_200901_184453/126355713/ccs	AACTCACCGATGAATCTTCGCTAC	mm10	chr2	122066924	122066635	-	1	529	5930	520891	ENSMUSG00000033396.13	ENCODEMT000520891	Spg11	ENCODEMT000520891	Known	Genomic	None	None	None	None	None	None
m54284U_200831_121835/143524458/ccs	AGATCGCACCTCCTGAAAACGATA	mm10	chr1	180641335	180643650	+	1	2308	3147	520913	ENSMUSG00000058729.13	ENCODEMT000520913	Lin9	ENCODEMT000520913	Known	Genomic	None	None	None	None	None	None
m54284U_200831_121835/172361332/ccs	TGGAACAAACAGCAGACATAGCTA	mm10	chr6	120889793	120890085	+	1	703	18594	520917	ENSMUSG00000009112.4	ENCODEMT000520917	Bcl2l13	ENCODEMT000520917	Known	Genomic	None	None	None	None	None	None
m54284U_200831_121835/77858959/ccs	AGATGTACAATCCGTCTACGGTTA	mm10	chr9	65604928	65467149	-	2	367	28091	520941	ENSMUSG00000066510.5	ENCODEMT000520941	Ankdd1a	ENCODEMT000520941	Known	Genomic	None	None	None	None	None	None
m54284U_200901_184453/149686192/ccs	ACATTGGCAAGGTACAACGGACTC	mm10	chr8	85091771	85095030	+	5	1496	25705	520942	ENSMUSG00000005142.10	ENCODEMT000520942	Man2b1	ENCODEMT000520942	Known	ISM	None	None	None	None	None	None
m54284U_200901_184453/119146824/ccs	ACATTGGCAACTCACCATATTGGC	mm10	chr11	107081571	107081224	-	1	233	34712	520929	ENSMUSG00000040481.17	ENCODEMT000520929	Bptf	ENCODEMT000520929	Known	ISM	None	None	None	None	None	None
m54284U_200831_121835/32441316/ccs	ACAGCAGAACGTATCATGGGCATC	mm10	chr17	63150787	63150367	-	1	421	47956	520928	ENSMUSG00000023965.13	ENCODEMT000520928	Fbxl17	ENCODEMT000520928	Known	Genomic	None	None	None	None	None	None
m54284U_200831_121835/70189126/ccs	CCGTGAGACACTTCGATTCGCTAC	mm10	chrX	143813045	143812685	-	1	361	53412	520943	ENSMUSG00000067276.5	ENCODEMT000520943	Capn6	ENCODEMT000520943	Known	Genomic	None	None	None	None	None	None
m54284U_200831_121835/112134046/ccs	AGAGTCAACAATGGAAACCGTACG	mm10	chr6	120890419	120892818	+	1	2797	18594	520917	ENSMUSG00000009112.4	ENCODEMT000520917	Bcl2l13	ENCODEMT000520917	Known	Genomic	None	None	None	None	None	None
m54284U_200901_184453/130549858/ccs	GCCACATATCTTCACAATATTGGC	mm10	chr2	122066715	122067305	+	1	591	98417	520944	ENCODEMG000098417	ENCODEMT000520944	ENCODEMG000098417	ENCODEMT000520944	Antisense	Antisense	None	None	None	None	None	None
m54284U_200831_121835/13894118/ccs	AACGTGATACAGCAGAATATTGGC	mm10	chr7	110252685	110253897	+	1	1213	23189	520945	ENSMUSG00000031015.8	ENCODEMT000520945	Swap70	ENCODEMT000520945	Known	Genomic	None	None	None	None	None	None
m54284U_200831_121835/115475026/ccs	GCTAACGAGACAGTGCTCTATTAC	mm10	chr17	63151526	63151157	-	1	370	47956	520946	ENSMUSG00000023965.13	ENCODEMT000520946	Fbxl17	ENCODEMT000520946	Known	Genomic	None	None	None	None	None	None
m54284U_200831_121835/109775173/ccs	ATTGGCTCCAAGACTATGCGATCG	mm10	chr1	180641343	180668843	+	9	920	3147	520947	ENSMUSG00000058729.13	ENCODEMT000520947	Lin9	ENCODEMT000520947	Known	ISM	Prefix	None	None	None	None	None
m54284U_200901_184453/155582884/ccs	ACATTGGCAAGGTACAACGGACTC	mm10	chr8	85091838	85095120	+	5	1489	25705	520942	ENSMUSG00000005142.10	ENCODEMT000520942	Man2b1	ENCODEMT000520942	Known	ISM	None	None	None	None	None	None
m54284U_200901_184453/134283468/ccs	GAACAGGCGATGAATCTATCCGGG	mm10	chr9	65468902	65469313	+	1	406	28090	520948	ENSMUSG00000032388.7	ENCODEMT000520948	Spg21	ENCODEMT000520948	Known	Genomic	None	None	None	None	None	None
m54284U_200901_184453/85262832/ccs	GATGAATCCACCTTACGGTTCTTC	mm10	chr6	120890475	120890787	+	1	710	18594	520917	ENSMUSG00000009112.4	ENCODEMT000520917	Bcl2l13	ENCODEMT000520917	Known	Genomic	None	None	None	None	None	None
m54284U_200831_121835/178258964/ccs	TGAAGAGAAAACATCGCATGATCA	mm10	chr11	107081995	107081703	-	1	293	34712	520949	ENSMUSG00000040481.17	ENCODEMT000520949	Bptf	ENCODEMT000520949	Known	Genomic	None	None	None	None	None	None
m54284U_200831_121835/109838625/ccs	AGTCACTAATAGCGACGACCTTTC	mm10	chrX	143814006	143813128	-	1	879	53412	520950	ENSMUSG00000067276.5	ENCODEMT000520950	Capn6	ENCODEMT000520950	Known	Genomic	None	None	None	None	None	None
m54284U_200901_184453/33162943/ccs	CCTCCTGACCGTGAGATCGTTTCG	mm10	chr7	110252736	110253402	+	1	667	23189	520945	ENSMUSG00000031015.8	ENCODEMT000520945	Swap70	ENCODEMT000520945	Known	Genomic	None	None	None	None	None	None
m54284U_200831_121835/48630350/ccs	CCTCCTGACCATCCTCTTATTCTG	mm10	chr8	85092937	85097584	+	11	1360	25705	520951	ENSMUSG00000005142.10	ENCODEMT000520951	Man2b1	ENCODEMT000520951	Known	ISM	Suffix	None	None	None	None	None
m54284U_200901_184453/113443923/ccs	ACATTGGCAACTCACCATATTGGC	mm10	chr6	120892794	120890769	-	1	1545	98416	520933	ENCODEMG000098416	ENCODEMT000520933	ENCODEMG000098416	ENCODEMT000520933	Antisense	Antisense	None	None	None	None	None	None
m54284U_200831_121835/163513249/ccs	CATACCAACAAGGAGCTCTATTAC	mm10	chr17	63151526	63151157	-	1	370	47956	520946	ENSMUSG00000023965.13	ENCODEMT000520946	Fbxl17	ENCODEMT000520946	Known	Genomic	None	None	None	None	None	None
m54284U_200901_184453/25102105/ccs	AGCCATGCAACGCTTAATATTGGC	mm10	chr2	122066596	122067264	+	1	413	98417	520944	ENCODEMG000098417	ENCODEMT000520944	ENCODEMG000098417	ENCODEMT000520944	Antisense	Antisense	None	None	None	None	None	None
m54284U_200901_184453/4260621/ccs	ACCTCCAACCAGTTCAACTATATA	mm10	chrX	143814588	143813071	-	1	1435	53412	520950	ENSMUSG00000067276.5	ENCODEMT000520950	Capn6	ENCODEMT000520950	Known	Genomic	None	None	None	None	None	None
m54284U_200831_121835/140510504/ccs	AGTGGTCACTGGCATAAAACGATA	mm10	chr7	110257142	110258930	+	1	1770	23189	520952	ENSMUSG00000031015.8	ENCODEMT000520952	Swap70	ENCODEMT000520952	Known	Genomic	None	None	None	None	None	None
m54284U_200901_184453/69469627/ccs	TCTTCACAGCTCGGTAACGCCGGC	mm10	chr17	63151526	63151157	-	1	370	47956	520946	ENSMUSG00000023965.13	ENCODEMT000520946	Fbxl17	ENCODEMT000520946	Known	Genomic	None	None	None	None	None	None
m54284U_200901_184453/85133640/ccs	ACCTCCAACCAGTTCAACTATATA	mm10	chrX	143814588	143813071	-	1	1435	53412	520950	ENSMUSG00000067276.5	ENCODEMT000520950	Capn6	ENCODEMT000520950	Known	Genomic	None	None	None	None	None	None
m54284U_200901_184453/66783355/ccs	CCTCCTGACTAAGGTCGTTCAACA	mm10	chr6	120892932	120891098	-	1	1354	98416	520933	ENCODEMG000098416	ENCODEMT000520933	ENCODEMG000098416	ENCODEMT000520933	Antisense	Antisense	None	None	None	None	None	None
m54284U_200901_184453/83362232/ccs	AAGGTACAGCCACATAGTTTGTGA	mm10	chr9	65472509	65472722	+	1	214	28090	520953	ENSMUSG00000032388.7	ENCODEMT000520953	Spg21	ENCODEMT000520953	Known	Genomic	None	None	None	None	None	None
m54284U_200901_184453/180027896/ccs	TGGAACAAGTGTTCTACGTTCGAG	mm10	chr1	180641335	180643868	+	1	2526	3147	520913	ENSMUSG00000058729.13	ENCODEMT000520913	Lin9	ENCODEMT000520913	Known	Genomic	None	None	None	None	None	None
m54284U_200831_121835/92211554/ccs	ACAAGCTAACACAGAAGAAATTAG	mm10	chr11	107082596	107081571	-	1	894	34712	520949	ENSMUSG00000040481.17	ENCODEMT000520949	Bptf	ENCODEMT000520949	Known	Genomic	None	None	None	None	None	None
m54284U_200901_184453/167250396/ccs	AGTCACTACAATGGAAAAATAGCA	mm10	chrX	143813349	143813071	-	1	196	53412	520950	ENSMUSG00000067276.5	ENCODEMT000520950	Capn6	ENCODEMT000520950	Known	Genomic	None	None	None	None	None	None
m54284U_200901_184453/149751788/ccs	GCTCGGTACGCTGATCCGTCTAGG	mm10	chr2	122071974	122070555	-	1	1420	5930	520954	ENSMUSG00000033396.13	ENCODEMT000520954	Spg11	ENCODEMT000520954	Known	Genomic	None	None	None	None	None	None
m54284U_200831_121835/95682692/ccs	CAGCGTTACACCTTACGTCATATG	mm10	chr8	85094290	85094437	+	1	128	25705	520955	ENSMUSG00000005142.10	ENCODEMT000520955	Man2b1	ENCODEMT000520955	Known	Genomic	None	None	None	None	None	None
m54284U_200831_121835/112067406/ccs	AGTACAAGATTGGCTCTATAGTCG	mm10	chr7	110258664	110259193	+	1	712	23189	520952	ENSMUSG00000031015.8	ENCODEMT000520952	Swap70	ENCODEMT000520952	Known	Genomic	None	None	None	None	None	None
m54284U_200901_184453/176621752/ccs	AGCCATGCACAGCAGATATCCGGG	mm10	chrX	143814006	143813514	-	1	410	53412	520950	ENSMUSG00000067276.5	ENCODEMT000520950	Capn6	ENCODEMT000520950	Known	Genomic	None	None	None	None	None	None
m54284U_200831_121835/103745802/ccs	AGTCACTAGTCTGTCACCGTTCTA	mm10	chr17	63152482	63151974	-	1	509	47956	520956	ENSMUSG00000023965.13	ENCODEMT000520956	Fbxl17	ENCODEMT000520956	Known	Genomic	None	None	None	None	None	None
m54284U_200831_121835/89850952/ccs	CGACTGGATGGTGGTAGCTATGCG	mm10	chr11	107081995	107081583	-	1	281	34712	520949	ENSMUSG00000040481.17	ENCODEMT000520949	Bptf	ENCODEMT000520949	Known	Genomic	None	None	None	None	None	None
m54284U_200831_121835/174392777/ccs	CCATCCTCAAACATCGAAACGATA	mm10	chr6	120900293	120891926	-	4	2858	18595	520957	ENSMUSG00000004446.12	ENCODEMT000520957	Bid	ENCODEMT000520957	Known	ISM	Suffix	None	None	None	None	None
m54284U_200831_121835/161350958/ccs	AAGGACACGCCACATACTGCTTTG	mm10	chr1	180641342	180668885	+	9	914	3147	520947	ENSMUSG00000058729.13	ENCODEMT000520947	Lin9	ENCODEMT000520947	Known	ISM	Prefix	None	None	None	None	None
m54284U_200831_121835/84477625/ccs	CAACCACAACTATGCAAAACGATA	mm10	chr9	65474717	65477547	+	1	2831	28090	520958	ENSMUSG00000032388.7	ENCODEMT000520958	Spg21	ENCODEMT000520958	Known	Genomic	None	None	None	None	None	None
m54284U_200901_184453/2100029/ccs	CAACCACAAGTACAAGTGAAGCAA	mm10	chr7	110258822	110258930	+	1	291	23189	520952	ENSMUSG00000031015.8	ENCODEMT000520952	Swap70	ENCODEMT000520952	Known	Genomic	None	None	None	None	None	None
m54284U_200831_121835/29885831/ccs	CAAGGAGCATAGCGACTACGGTTA	mm10	chr17	63152252	63151974	-	1	279	47956	520956	ENSMUSG00000023965.13	ENCODEMT000520956	Fbxl17	ENCODEMT000520956	Known	Genomic	None	None	None	None	None	None
m54284U_200901_184453/47843505/ccs	CGCATACAAGATGTACCTATTTCA	mm10	chrX	143815477	143815205	-	1	273	53412	520959	ENSMUSG00000067276.5	ENCODEMT000520959	Capn6	ENCODEMT000520959	Known	Genomic	None	None	None	None	None	None
m54284U_200831_121835/137560538/ccs	CTGTAGCCGTGTTCTAGACCTTTC	mm10	chr2	122071069	122070714	-	1	275	5930	520954	ENSMUSG00000033396.13	ENCODEMT000520954	Spg11	ENCODEMT000520954	Known	Genomic	None	None	None	None	None	None
m54284U_200831_121835/73203932/ccs	GTCTGTCAGATGAATCACGGACTC	mm10	chr8	85094314	85096976	+	4	1982	25705	520960	ENSMUSG00000005142.10	ENCODEMT000520960	Man2b1	ENCODEMT000520960	Known	NIC	None	None	None	None	None	None
m54284U_200831_121835/15206804/ccs	ACGCTCGAAAGACGGACTGCTTTG	mm10	chr7	110258854	110259131	+	1	460	23189	520952	ENSMUSG00000031015.8	ENCODEMT000520952	Swap70	ENCODEMT000520952	Known	Genomic	None	None	None	None	None	None
m54284U_200901_184453/74318667/ccs	AACTCACCGATGAATCCGAACGTC	mm10	chr9	65474631	65475451	+	1	394	28090	520958	ENSMUSG00000032388.7	ENCODEMT000520958	Spg21	ENCODEMT000520958	Known	Genomic	None	None	None	None	None	None
m54284U_200901_184453/82379734/ccs	CTGTAGCCGTGTTCTAGACCTTTC	mm10	chr11	107083701	107083352	-	1	350	34712	520961	ENSMUSG00000040481.17	ENCODEMT000520961	Bptf	ENCODEMT000520961	Known	Genomic	None	None	None	None	None	None
m54284U_200901_184453/137169335/ccs	AATCCGTCCAAGACTACGTTCGAG	mm10	chr17	63155047	63152552	-	1	2496	47956	520962	ENSMUSG00000023965.13	ENCODEMT000520962	Fbxl17	ENCODEMT000520962	Known	Genomic	None	None	None	None	None	None
m54284U_200901_184453/852390/ccs	GAGCTGAAGATAGACAGAATAATG	mm10	chr7	110258857	110259141	+	1	467	23189	520952	ENSMUSG00000031015.8	ENCODEMT000520952	Swap70	ENCODEMT000520952	Known	Genomic	None	None	None	None	None	None
m54284U_200831_121835/16517973/ccs	AAACATCGAAGAGATCCGCGACTA	mm10	chr9	65475951	65487454	+	5	1015	28090	520963	ENSMUSG00000032388.7	ENCODEMT000520963	Spg21	ENCODEMT000520963	Known	ISM	Suffix	None	None	None	None	None
m54284U_200901_184453/38339029/ccs	AATCCGTCAACTCACCCATTTGGA	mm10	chr1	180641347	180649985	+	2	1728	3147	520925	ENSMUSG00000058729.13	ENCODEMT000520925	Lin9	ENCODEMT000520925	Known	ISM	Prefix	None	None	None	None	None
m54284U_200901_184453/36309514/ccs	CCATCCTCAAACATCGAAACGATA	mm10	chr6	120901790	120891937	-	5	2988	18595	520964	ENSMUSG00000004446.12	ENCODEMT000520964	Bid	ENCODEMT000520964	Known	ISM	Suffix	None	None	None	None	None
m54284U_200901_184453/65930771/ccs	CATCAAGTCATACCAAGTCATATG	mm10	chr17	63154312	63153372	-	1	871	47956	520962	ENSMUSG00000023965.13	ENCODEMT000520962	Fbxl17	ENCODEMT000520962	Known	Genomic	None	None	None	None	None	None
m54284U_200901_184453/34211638/ccs	GATGAATCCACCTTACGGTTCTTC	mm10	chr2	122071708	122071847	+	1	140	98418	520965	ENCODEMG000098418	ENCODEMT000520965	ENCODEMG000098418	ENCODEMT000520965	Antisense	Antisense	None	None	None	None	None	None
m54284U_200901_184453/56887601/ccs	CATACCAACATACCAAGAGGTTGA	mm10	chr7	110258858	110259117	+	1	442	23189	520952	ENSMUSG00000031015.8	ENCODEMT000520952	Swap70	ENCODEMT000520952	Known	Genomic	None	None	None	None	None	None
m54284U_200831_121835/31262864/ccs	GTGTTCTACATACCAACGAACGTC	mm10	chr8	85094594	85096988	+	7	1338	25705	520966	ENSMUSG00000005142.10	ENCODEMT000520966	Man2b1	ENCODEMT000520966	Known	ISM	Suffix	None	None	None	None	None
m54284U_200901_184453/88933711/ccs	TGGAACAAAGCAGGAAGTTACGTA	mm10	chrX	143817912	143817685	-	1	228	53412	520967	ENSMUSG00000067276.5	ENCODEMT000520967	Capn6	ENCODEMT000520967	Known	Genomic	None	None	None	None	None	None
m54284U_200831_121835/10749421/ccs	GTACGCAATCCGTCTATTGGGAGA	mm10	chr9	65476684	65477687	+	1	577	28090	520958	ENSMUSG00000032388.7	ENCODEMT000520958	Spg21	ENCODEMT000520958	Known	Genomic	None	None	None	None	None	None
m54284U_200901_184453/20121083/ccs	CGAACTTATCTTCACAACTTACGA	mm10	chr11	107083411	107084767	+	1	1357	98419	520968	ENCODEMG000098419	ENCODEMT000520968	ENCODEMG000098419	ENCODEMT000520968	Antisense	Antisense	None	None	None	None	None	None
m54284U_200901_184453/96471508/ccs	ACAGATTCGACTAGTAGCTATGCG	mm10	chrX	143819255	143817756	-	1	1500	53412	520967	ENSMUSG00000067276.5	ENCODEMT000520967	Capn6	ENCODEMT000520967	Known	Genomic	None	None	None	None	None	None
m54284U_200901_184453/44564863/ccs	CCATCCTCATCATTCCTTATTCTG	mm10	chr1	180641350	180661601	+	6	471	3147	520902	ENSMUSG00000058729.13	ENCODEMT000520902	Lin9	ENCODEMT000520902	Known	ISM	Prefix	None	None	None	None	None
m54284U_200831_121835/110102935/ccs	AAGGACACGTCTGTCATATCCGGG	mm10	chr17	63156580	63156270	-	1	311	47956	520969	ENSMUSG00000023965.13	ENCODEMT000520969	Fbxl17	ENCODEMT000520969	Known	Genomic	None	None	None	None	None	None
m54284U_200901_184453/31787552/ccs	ACAAGCTAACGCTCGAACGTTAAC	mm10	chr7	110261187	110261898	+	1	712	23189	520970	ENSMUSG00000031015.8	ENCODEMT000520970	Swap70	ENCODEMT000520970	Known	Genomic	None	None	None	None	None	None
m54284U_200901_184453/15665110/ccs	GAGCTGAAAAGGTACAGCCTGCAA	mm10	chr6	120891990	120892577	+	1	588	18594	520971	ENSMUSG00000009112.4	ENCODEMT000520971	Bcl2l13	ENCODEMT000520971	Known	Genomic	None	None	None	None	None	None
m54284U_200831_121835/175506328/ccs	TGGAACAACAACCACACTTTGGTC	mm10	chr9	65476996	65477907	+	1	485	28090	520958	ENSMUSG00000032388.7	ENCODEMT000520958	Spg21	ENCODEMT000520958	Known	Genomic	None	None	None	None	None	None
m54284U_200831_121835/20252996/ccs	AGCCATGCACAAGCTAGCTATGCG	mm10	chrX	143819084	143817759	-	1	1326	53412	520967	ENSMUSG00000067276.5	ENCODEMT000520967	Capn6	ENCODEMT000520967	Known	Genomic	None	None	None	None	None	None
m54284U_200901_184453/19203925/ccs	GATGAATCCACCTTACGGTTCTTC	mm10	chr8	85095057	85096141	+	3	887	25705	520972	ENSMUSG00000005142.10	ENCODEMT000520972	Man2b1	ENCODEMT000520972	Known	ISM	Prefix	None	None	None	None	None
m54284U_200831_121835/66258819/ccs	AAGGACACGACAGTGCAATTTCTC	mm10	chr2	122072044	122073699	+	1	1677	98420	520973	ENCODEMG000098420	ENCODEMT000520973	ENCODEMG000098420	ENCODEMT000520973	Antisense	Antisense	None	None	None	None	None	None
m54284U_200831_121835/76417132/ccs	AGTCACTAATAGCGACGTCCGTAG	mm10	chrX	143818260	143817761	-	1	500	53412	520967	ENSMUSG00000067276.5	ENCODEMT000520967	Capn6	ENCODEMT000520967	Known	Genomic	None	None	None	None	None	None
m54284U_200831_121835/51380913/ccs	CAAGGAGCGCTCGGTACCGTTCTA	mm10	chr7	110261299	110264221	+	1	2923	23189	520970	ENSMUSG00000031015.8	ENCODEMT000520970	Swap70	ENCODEMT000520970	Known	Genomic	None	None	None	None	None	None
m54284U_200831_121835/171968815/ccs	AACGTGATACAGCAGATGTCTGAA	mm10	chr9	65477940	65478601	+	1	662	28090	520974	ENSMUSG00000032388.7	ENCODEMT000520974	Spg21	ENCODEMT000520974	Known	Genomic	None	None	None	None	None	None
m54284U_200901_184453/10553242/ccs	AAGAGATCTCTTCACATGCGATCG	mm10	chr17	63157125	63156270	-	1	849	47956	520969	ENSMUSG00000023965.13	ENCODEMT000520969	Fbxl17	ENCODEMT000520969	Known	Genomic	None	None	None	None	None	None
m54284U_200831_121835/55904321/ccs	GAGCTGAACATCAAGTACGGACTC	mm10	chr1	180641370	180651942	+	4	237	3147	520975	ENSMUSG00000058729.13	ENCODEMT000520975	Lin9	ENCODEMT000520975	Known	ISM	Prefix	None	None	None	None	None
m54284U_200901_184453/6882979/ccs	CGCATACAACACAGAATTCCGATC	mm10	chr7	110261614	110262285	+	1	672	23189	520970	ENSMUSG00000031015.8	ENCODEMT000520970	Swap70	ENCODEMT000520970	Known	Genomic	None	None	None	None	None	None
m54284U_200831_121835/132215/ccs	AACGTGATTATCAGCAGTTACGTA	mm10	chr6	120892359	120892821	+	1	478	18594	520971	ENSMUSG00000009112.4	ENCODEMT000520971	Bcl2l13	ENCODEMT000520971	Known	Genomic	None	None	None	None	None	None
m54284U_200901_184453/173539657/ccs	GTCTGTCAGATGAATCACGGACTC	mm10	chr11	107084327	107084177	-	1	151	34712	520976	ENSMUSG00000040481.17	ENCODEMT000520976	Bptf	ENCODEMT000520976	Known	Genomic	None	None	None	None	None	None
m54284U_200901_184453/97191025/ccs	AAGAGATCTGGAACAATGGGCATC	mm10	chr17	63156865	63156270	-	1	596	47956	520969	ENSMUSG00000023965.13	ENCODEMT000520969	Fbxl17	ENCODEMT000520969	Known	Genomic	None	None	None	None	None	None
m54284U_200901_184453/180027864/ccs	GATGAATCCACCTTACGGTTCTTC	mm10	chrX	143818807	143818107	-	1	701	53412	520977	ENSMUSG00000067276.5	ENCODEMT000520977	Capn6	ENCODEMT000520977	Known	Genomic	None	None	None	None	None	None
m54284U_200901_184453/77793524/ccs	CTGAGCCAAACTCACCAAACGATA	mm10	chr8	85095337	85097584	+	7	930	25705	520978	ENSMUSG00000005142.10	ENCODEMT000520978	Man2b1	ENCODEMT000520978	Known	ISM	Suffix	None	None	None	None	None
m54284U_200831_121835/141953855/ccs	ATCCTGTAAACCGAGATTACCTCG	mm10	chr9	65477899	65480856	+	1	2559	28090	520974	ENSMUSG00000032388.7	ENCODEMT000520974	Spg21	ENCODEMT000520974	Known	Genomic	None	None	None	None	None	None
m54284U_200901_184453/101449770/ccs	AAGGACACGACAGTGCAATTTCTC	mm10	chr2	122072056	122073697	+	1	1666	98420	520973	ENCODEMG000098420	ENCODEMT000520973	ENCODEMG000098420	ENCODEMT000520973	Antisense	Antisense	None	None	None	None	None	None
m54284U_200901_184453/20710145/ccs	CAAGGAGCGCTCGGTAGCTGCATG	mm10	chr7	110263918	110281801	+	9	1770	23189	520979	ENSMUSG00000031015.8	ENCODEMT000520979	Swap70	ENCODEMT000520979	Known	ISM	Suffix	None	None	None	None	None
m54284U_200831_121835/46402195/ccs	CAAGACTACACCTTACAAACGATA	mm10	chr6	120916817	120893094	-	6	1913	18595	48829	ENSMUSG00000004446.12	ENSMUST00000004560.11	Bid	Bid-201	Known	Known	None	None	None	None	None	None
m54284U_200831_121835/7209705/ccs	AAGAGATCTCTTCACATGCGATCG	mm10	chr17	63156602	63156271	-	1	332	47956	520969	ENSMUSG00000023965.13	ENCODEMT000520969	Fbxl17	ENCODEMT000520969	Known	Genomic	None	None	None	None	None	None
m54284U_200831_121835/123208485/ccs	ATCCTGTAAACCGAGATTACCTCG	mm10	chr9	65477900	65480856	+	1	2558	28090	520974	ENSMUSG00000032388.7	ENCODEMT000520974	Spg21	ENCODEMT000520974	Known	Genomic	None	None	None	None	None	None
m54284U_200901_184453/153421201/ccs	AGTCACTAGAGTTAGCCTGCTTTG	mm10	chr11	107085271	107084000	-	1	645	34712	520976	ENSMUSG00000040481.17	ENCODEMT000520976	Bptf	ENCODEMT000520976	Known	Genomic	None	None	None	None	None	None
m54284U_200901_184453/111216468/ccs	ACAGCAGAACCACTGTTAAATATC	mm10	chrX	143819070	143817918	-	1	958	53412	520977	ENSMUSG00000067276.5	ENCODEMT000520977	Capn6	ENCODEMT000520977	Known	Genomic	None	None	None	None	None	None
m54284U_200901_184453/134350357/ccs	GCTAACGAGACTAGTAGGGTAGCG	mm10	chr17	63160121	63156285	-	1	3837	47956	520969	ENSMUSG00000023965.13	ENCODEMT000520969	Fbxl17	ENCODEMT000520969	Known	Genomic	None	None	None	None	None	None
m54284U_200901_184453/91553876/ccs	GACTAGTAAGATCGCATCACTTTA	mm10	chrX	143819247	143818546	-	1	507	53412	520977	ENSMUSG00000067276.5	ENCODEMT000520977	Capn6	ENCODEMT000520977	Known	Genomic	None	None	None	None	None	None
m54284U_200831_121835/109641729/ccs	TCCGTCTACATCAAGTATCATGCA	mm10	chr1	180645655	180646662	+	1	1008	3147	520980	ENSMUSG00000058729.13	ENCODEMT000520980	Lin9	ENCODEMT000520980	Known	Genomic	None	None	None	None	None	None
m54284U_200831_121835/178127883/ccs	GGTGCGAAGAATCTGAGTTCAACA	mm10	chr2	122072910	122072188	-	1	723	5930	520981	ENSMUSG00000033396.13	ENCODEMT000520981	Spg11	ENCODEMT000520981	Known	Genomic	None	None	None	None	None	None
m54284U_200831_121835/62720315/ccs	AATCCGTCGTACGCAAGACAAAGC	mm10	chr9	65479506	65479851	+	1	346	28090	520982	ENSMUSG00000032388.7	ENCODEMT000520982	Spg21	ENCODEMT000520982	Known	Genomic	None	None	None	None	None	None
m54284U_200831_121835/109314089/ccs	CAAGACTACACCTTACAAACGATA	mm10	chr6	120916824	120893094	-	6	1920	18595	48829	ENSMUSG00000004446.12	ENSMUST00000004560.11	Bid	Bid-201	Known	Known	None	None	None	None	None	None
m54284U_200901_184453/77793468/ccs	ATCATTCCACAAGCTAGGTGGAGC	mm10	chr17	63156604	63156375	-	1	230	47956	520969	ENSMUSG00000023965.13	ENCODEMT000520969	Fbxl17	ENCODEMT000520969	Known	Genomic	None	None	None	None	None	None
m54284U_200901_184453/100141095/ccs	TGGTGGTATCCGTCTAGCTGCATG	mm10	chr8	85095590	85096999	+	3	1113	25705	520983	ENSMUSG00000005142.10	ENCODEMT000520983	Man2b1	ENCODEMT000520983	Known	ISM	Suffix	None	None	None	None	None
m54284U_200901_184453/3147777/ccs	AGTCACTAATAGCGACGACCTTTC	mm10	chrX	143819575	143818612	-	1	769	53412	520977	ENSMUSG00000067276.5	ENCODEMT000520977	Capn6	ENCODEMT000520977	Known	Genomic	None	None	None	None	None	None
m54284U_200901_184453/20578600/ccs	TGAAGAGAAGTCACTACATAGCTA	mm10	chr1	180646588	180647187	+	1	600	3147	520980	ENSMUSG00000058729.13	ENCODEMT000520980	Lin9	ENCODEMT000520980	Known	Genomic	None	None	None	None	None	None
m54284U_200831_121835/131859381/ccs	AACTCACCAAGGTACAGAATAATG	mm10	chr11	107087164	107086150	-	1	1015	34712	520984	ENSMUSG00000040481.17	ENCODEMT000520984	Bptf	ENCODEMT000520984	Known	Genomic	None	None	None	None	None	None
m54284U_200901_184453/97979077/ccs	AACCGAGACCAGTTCATGCGATCG	mm10	chr9	65479594	65480216	+	1	623	28090	520982	ENSMUSG00000032388.7	ENCODEMT000520982	Spg21	ENCODEMT000520982	Known	Genomic	None	None	None	None	None	None
m54284U_200831_121835/110231996/ccs	TAGGATGAAAGGTACATTACCTCG	mm10	chr6	120916802	120893094	-	6	1898	18595	48829	ENSMUSG00000004446.12	ENSMUST00000004560.11	Bid	Bid-201	Known	Known	None	None	None	None	None	None
m54284U_200901_184453/61932803/ccs	CAGATCTGACAGCAGACTGCTTTG	mm10	chr17	63157185	63156726	-	1	460	47956	520985	ENSMUSG00000023965.13	ENCODEMT000520985	Fbxl17	ENCODEMT000520985	Known	Genomic	None	None	None	None	None	None
m54284U_200831_121835/156043801/ccs	CCGAAGTACCTCTATCAGGATTAA	mm10	chrX	143820608	143819967	-	1	642	53412	520986	ENSMUSG00000067276.5	ENCODEMT000520986	Capn6	ENCODEMT000520986	Known	Genomic	None	None	None	None	None	None
m54284U_200901_184453/37751294/ccs	CCTCTATCCACTTCGACGTTCGAG	mm10	chr7	110263953	110273300	+	5	634	23189	520987	ENSMUSG00000031015.8	ENCODEMT000520987	Swap70	ENCODEMT000520987	Known	ISM	Both	None	None	None	None	None
m54284U_200831_121835/74712456/ccs	TGGTGGTAACAGCAGATGAAGCAA	mm10	chr9	65480385	65487456	+	4	976	28090	520988	ENSMUSG00000032388.7	ENCODEMT000520988	Spg21	ENCODEMT000520988	Known	ISM	Suffix	None	None	None	None	None
m54284U_200831_121835/87623138/ccs	GAGCTGAACCATCCTCTGGTATAC	mm10	chr6	120916802	120893119	-	6	1873	18595	48829	ENSMUSG00000004446.12	ENSMUST00000004560.11	Bid	Bid-201	Known	Known	None	None	None	None	None	None
m54284U_200901_184453/22743170/ccs	TAGGATGAAAGGTACAGGGTAGCG	mm10	chr11	107086487	107086253	-	1	502	34712	520984	ENSMUSG00000040481.17	ENCODEMT000520984	Bptf	ENCODEMT000520984	Known	Genomic	None	None	None	None	None	None
m54284U_200901_184453/45155595/ccs	AAGGTACAGCCACATAGTTTGTGA	mm10	chr1	180647554	180648023	+	1	470	3147	520989	ENSMUSG00000058729.13	ENCODEMT000520989	Lin9	ENCODEMT000520989	Known	Genomic	None	None	None	None	None	None
m54284U_200901_184453/127336945/ccs	CAGCGTTACAATGGAATAATACGC	mm10	chr2	122073537	122073090	-	1	461	5930	520990	ENSMUSG00000033396.13	ENCODEMT000520990	Spg11	ENCODEMT000520990	Known	Genomic	None	None	None	None	None	None
m54284U_200831_121835/161351421/ccs	AAGAGATCTCTTCACATGCGATCG	mm10	chrX	143820273	143819967	-	1	439	53412	520986	ENSMUSG00000067276.5	ENCODEMT000520986	Capn6	ENCODEMT000520986	Known	Genomic	None	None	None	None	None	None
m54284U_200831_121835/142412485/ccs	CAAGGAGCATAGCGACCATAGCTA	mm10	chr17	63156812	63157246	+	1	435	98421	520991	ENCODEMG000098421	ENCODEMT000520991	ENCODEMG000098421	ENCODEMT000520991	Antisense	Antisense	None	None	None	None	None	None
m54284U_200831_121835/68094600/ccs	ACTATGCAAACCGAGATGTCTGAA	mm10	chr8	85095917	85097587	+	3	1342	25705	520992	ENSMUSG00000005142.10	ENCODEMT000520992	Man2b1	ENCODEMT000520992	Known	ISM	Suffix	None	None	None	None	None
m54284U_200901_184453/114360448/ccs	CCGAAGTACCTCTATCAGGATTAA	mm10	chrX	143820476	143819967	-	1	642	53412	520986	ENSMUSG00000067276.5	ENCODEMT000520986	Capn6	ENCODEMT000520986	Known	Genomic	None	None	None	None	None	None
m54284U_200831_121835/170459538/ccs	ATTGAGGAGCTAACGAGCCGTGTA	mm10	chr9	65480561	65482407	+	1	1848	28090	520993	ENSMUSG00000032388.7	ENCODEMT000520993	Spg21	ENCODEMT000520993	Known	Genomic	None	None	None	None	None	None
m54284U_200831_121835/123404625/ccs	GATGAATCCTGAGCCATGGTATAC	mm10	chr6	120895831	120893119	-	2	1479	18595	520994	ENSMUSG00000004446.12	ENCODEMT000520994	Bid	ENCODEMT000520994	Known	ISM	Suffix	None	None	None	None	None
m54284U_200831_121835/171835989/ccs	CAAGGAGCACAAGCTATCTTAATC	mm10	chr11	107086528	107087337	+	1	810	98422	520995	ENCODEMG000098422	ENCODEMT000520995	ENCODEMG000098422	ENCODEMT000520995	Antisense	Antisense	None	None	None	None	None	None
m54284U_200831_121835/86508248/ccs	GATAGACAAAGACGGAAGGATTAA	mm10	chrX	143821052	143820211	-	1	974	53412	520986	ENSMUSG00000067276.5	ENCODEMT000520986	Capn6	ENCODEMT000520986	Known	Genomic	None	None	None	None	None	None
m54284U_200831_121835/131401253/ccs	GCGAGTAACGCATACAACGCCGGC	mm10	chr1	180649858	180649984	+	1	127	3147	520996	ENSMUSG00000058729.13	ENCODEMT000520996	Lin9	ENCODEMT000520996	Known	Genomic	None	None	None	None	None	None
m54284U_200831_121835/46466064/ccs	AAGAGATCTCTTCACATGCGATCG	mm10	chr2	122075255	122074975	-	1	263	5930	520997	ENSMUSG00000033396.13	ENCODEMT000520997	Spg11	ENCODEMT000520997	Known	Genomic	None	None	None	None	None	None
m54284U_200831_121835/150208940/ccs	CAATGGAACTAAGGTCATCATGCA	mm10	chrX	143820414	143820239	-	1	308	53412	520986	ENSMUSG00000067276.5	ENCODEMT000520986	Capn6	ENCODEMT000520986	Known	Genomic	None	None	None	None	None	None
m54284U_200901_184453/6424112/ccs	AGTCACTAGAGTTAGCACTCGTAA	mm10	chr7	110264015	110265932	+	2	190	23189	520998	ENSMUSG00000031015.8	ENCODEMT000520998	Swap70	ENCODEMT000520998	Known	ISM	Both	None	None	None	None	None
m54284U_200901_184453/133955774/ccs	AACTCACCTGGTGGTACTGTCCCG	mm10	chr8	85096291	85097583	+	4	649	25705	520999	ENSMUSG00000005142.10	ENCODEMT000520999	Man2b1	ENCODEMT000520999	Known	ISM	Suffix	None	None	None	None	None
m54284U_200831_121835/82512095/ccs	GCCAAGACCAAGACTATGGGCATC	mm10	chr17	63160027	63157893	-	1	2135	47956	521000	ENSMUSG00000023965.13	ENCODEMT000521000	Fbxl17	ENCODEMT000521000	Known	Genomic	None	None	None	None	None	None
m54284U_200901_184453/171771203/ccs	ATTGAGGAGCTAACGAGCCGTGTA	mm10	chr9	65480487	65482407	+	1	1848	28090	520993	ENSMUSG00000032388.7	ENCODEMT000520993	Spg21	ENCODEMT000520993	Known	Genomic	None	None	None	None	None	None
m54284U_200901_184453/76678437/ccs	AACGTGATTATCAGCAGGGCGATG	mm10	chrX	143827319	143820338	-	2	250	53412	138585	ENSMUSG00000067276.5	ENSMUST00000151154.1	Capn6	Capn6-202	Known	Known	None	None	None	None	None	None
m54284U_200831_121835/105383659/ccs	GATGAATCCACCTTACGGTTCTTC	mm10	chr2	122075295	122075045	-	1	211	5930	520997	ENSMUSG00000033396.13	ENCODEMT000520997	Spg11	ENCODEMT000520997	Known	Genomic	None	None	None	None	None	None
m54284U_200901_184453/92342334/ccs	ACAGCAGAACGTATCAATCCGCGA	mm10	chr6	120895812	120892854	-	2	1368	18595	520994	ENSMUSG00000004446.12	ENCODEMT000520994	Bid	ENCODEMT000520994	Known	ISM	Suffix	None	None	None	None	None
m54284U_200901_184453/128778788/ccs	AATCCGTCCAAGACTACGTTCGAG	mm10	chr7	110264015	110283436	+	9	3301	23189	521001	ENSMUSG00000031015.8	ENCODEMT000521001	Swap70	ENCODEMT000521001	Known	NNC	None	None	None	None	None	None
m54284U_200901_184453/141296220/ccs	AATGTTGCGGTGCGAATGGCGCGC	mm10	chr9	65480501	65480869	+	1	295	28090	520993	ENSMUSG00000032388.7	ENCODEMT000520993	Spg21	ENCODEMT000520993	Known	Genomic	None	None	None	None	None	None
m54284U_200901_184453/128189251/ccs	CCATCCTCAACAACCAGCTATGCG	mm10	chr11	107099770	107086817	-	4	685	34712	521002	ENSMUSG00000040481.17	ENCODEMT000521002	Bptf	ENCODEMT000521002	Known	ISM	None	None	None	None	None	None
m54284U_200831_121835/74974808/ccs	AGCCATGCACAAGCTACGTCTAGG	mm10	chr1	180650164	180650925	+	1	762	3147	521003	ENSMUSG00000058729.13	ENCODEMT000521003	Lin9	ENCODEMT000521003	Known	Genomic	None	None	None	None	None	None
m54284U_200901_184453/60818017/ccs	GCCAAGACCAAGACTATGGGCATC	mm10	chr17	63160027	63157893	-	1	2135	47956	521000	ENSMUSG00000023965.13	ENCODEMT000521000	Fbxl17	ENCODEMT000521000	Known	Genomic	None	None	None	None	None	None
m54284U_200901_184453/53348434/ccs	CAAGGAGCAAACATCGTTCGCTAC	mm10	chrX	143821103	143820985	-	1	119	53412	521004	ENSMUSG00000067276.5	ENCODEMT000521004	Capn6	ENCODEMT000521004	Known	Genomic	None	None	None	None	None	None
m54284U_200901_184453/96471016/ccs	ACAGCAGAACGTATCAATCCGCGA	mm10	chr6	120916799	120893119	-	6	1870	18595	48829	ENSMUSG00000004446.12	ENSMUST00000004560.11	Bid	Bid-201	Known	Known	None	None	None	None	None	None
m54284U_200831_121835/89523630/ccs	GTCTGTCAGATGAATCTGGTATAC	mm10	chr2	122077015	122076339	-	1	677	5930	521005	ENSMUSG00000033396.13	ENCODEMT000521005	Spg11	ENCODEMT000521005	Known	Genomic	None	None	None	None	None	None
m54284U_200901_184453/36046462/ccs	AGGCTAACCGACTGGAGCAAATTC	mm10	chr17	63159280	63158103	-	1	1178	47956	521000	ENSMUSG00000023965.13	ENCODEMT000521000	Fbxl17	ENCODEMT000521000	Known	Genomic	None	None	None	None	None	None
m54284U_200901_184453/105840732/ccs	CTGGCATAGATGAATCTGGCGCGC	mm10	chr6	120916856	120893119	-	6	1834	18595	521006	ENSMUSG00000004446.12	ENCODEMT000521006	Bid	ENCODEMT000521006	Known	NNC	None	None	None	None	None	None
m54284U_200901_184453/118162087/ccs	GATGAATCCACCTTACAGCGAAAC	mm10	chr9	65481936	65487456	+	3	798	28090	521007	ENSMUSG00000032388.7	ENCODEMT000521007	Spg21	ENCODEMT000521007	Known	ISM	Suffix	None	None	None	None	None
m54284U_200831_121835/81527999/ccs	CAAGGAGCATAGCGACTACGGTTA	mm10	chr8	85097276	85097563	+	1	288	25705	521008	ENSMUSG00000005142.10	ENCODEMT000521008	Man2b1	ENCODEMT000521008	Known	ISM	None	None	None	None	None	None
m54284U_200901_184453/77596103/ccs	CAAGGAGCAAACATCGTTCGCTAC	mm10	chrX	143821103	143820985	-	1	119	53412	521004	ENSMUSG00000067276.5	ENCODEMT000521004	Capn6	ENCODEMT000521004	Known	Genomic	None	None	None	None	None	None
m54284U_200831_121835/132908794/ccs	CAAGGAGCATAGCGACTACGGTTA	mm10	chr7	110265983	110266287	+	1	305	23189	521009	ENSMUSG00000031015.8	ENCODEMT000521009	Swap70	ENCODEMT000521009	Known	Genomic	None	None	None	None	None	None
m54284U_200901_184453/119341090/ccs	CAAGGAGCAAACATCGTTCGCTAC	mm10	chr17	63160027	63159274	-	1	754	47956	521000	ENSMUSG00000023965.13	ENCODEMT000521000	Fbxl17	ENCODEMT000521000	Known	Genomic	None	None	None	None	None	None
m54284U_200901_184453/26675357/ccs	CAGCGTTACACCTTACGTCATATG	mm10	chr11	107087094	107086887	-	1	475	34712	520984	ENSMUSG00000040481.17	ENCODEMT000520984	Bptf	ENCODEMT000520984	Known	Genomic	None	None	None	None	None	None
m54284U_200831_121835/17237795/ccs	ACAGCAGAACGTATCAATCCGCGA	mm10	chr2	122077980	122076339	-	1	1616	5930	521005	ENSMUSG00000033396.13	ENCODEMT000521005	Spg11	ENCODEMT000521005	Known	Genomic	None	None	None	None	None	None
m54284U_200831_121835/136382914/ccs	AGTCACTAATAGCGACGTCCGTAG	mm10	chrX	143822098	143821479	-	1	620	53412	521010	ENSMUSG00000067276.5	ENCODEMT000521010	Capn6	ENCODEMT000521010	Known	Genomic	None	None	None	None	None	None
m54284U_200831_121835/88409621/ccs	TGAAGAGACCGTGAGACGTGGTTG	mm10	chr17	63160717	63159573	-	1	1145	47956	521000	ENSMUSG00000023965.13	ENCODEMT000521000	Fbxl17	ENCODEMT000521000	Known	Genomic	None	None	None	None	None	None
m54284U_200901_184453/25561215/ccs	CTGGCATAGATGAATCTGGCGCGC	mm10	chr6	120916853	120892854	-	6	1834	18595	521006	ENSMUSG00000004446.12	ENCODEMT000521006	Bid	ENCODEMT000521006	Known	NNC	None	None	None	None	None	None
m54284U_200901_184453/110756489/ccs	ATTGGCTCGAGCTGAACTTTGGTC	mm10	chr9	65482503	65483020	+	1	528	28090	521011	ENSMUSG00000032388.7	ENCODEMT000521011	Spg21	ENCODEMT000521011	Known	Genomic	None	None	None	None	None	None
m54284U_200901_184453/49088006/ccs	GGTGCGAAGATAGACAACTTACGA	mm10	chr1	180654321	180653139	-	1	1183	98423	521012	ENCODEMG000098423	ENCODEMT000521012	ENCODEMG000098423	ENCODEMT000521012	Antisense	Antisense	None	None	None	None	None	None
m54284U_200901_184453/92078113/ccs	CGAACTTACCGACAACTAATACGC	mm10	chr7	110266596	110267056	+	1	461	23189	521013	ENSMUSG00000031015.8	ENCODEMT000521013	Swap70	ENCODEMT000521013	Known	Genomic	None	None	None	None	None	None
m54284U_200831_121835/43319591/ccs	ACAAGCTATTCACGCACGTCTAGG	mm10	chr2	122078398	122078103	-	1	296	5930	521014	ENSMUSG00000033396.13	ENCODEMT000521014	Spg11	ENCODEMT000521014	Known	Genomic	None	None	None	None	None	None
m54284U_200831_121835/158859802/ccs	AGCACCTCGACAGTGCTTGGGAGA	mm10	chr8	85097429	85097590	+	1	261	25705	521008	ENSMUSG00000005142.10	ENCODEMT000521008	Man2b1	ENCODEMT000521008	Known	ISM	None	None	None	None	None	None
m54284U_200901_184453/15795674/ccs	AAGAGATCTCTTCACAGGTGGAGC	mm10	chr17	63160463	63159696	-	1	768	47956	521000	ENSMUSG00000023965.13	ENCODEMT000521000	Fbxl17	ENCODEMT000521000	Known	Genomic	None	None	None	None	None	None
m54284U_200901_184453/71239566/ccs	GAGCTGAACCATCCTCTGGTATAC	mm10	chr6	120916802	120893119	-	6	1873	18595	48829	ENSMUSG00000004446.12	ENSMUST00000004560.11	Bid	Bid-201	Known	Known	None	None	None	None	None	None
m54284U_200901_184453/60753871/ccs	AACTCACCGATGAATCCGAACGTC	mm10	chr11	107088216	107087430	-	1	787	34712	521015	ENSMUSG00000040481.17	ENCODEMT000521015	Bptf	ENCODEMT000521015	Known	Genomic	None	None	None	None	None	None
m54284U_200831_121835/12782355/ccs	ACCTCCAACACCTTACAATAGAAC	mm10	chr8	85098061	85098435	+	1	375	25705	521016	ENSMUSG00000005142.10	ENCODEMT000521016	Man2b1	ENCODEMT000521016	Known	Genomic	None	None	None	None	None	None
m54284U_200901_184453/170133508/ccs	ACGTATCAAATCCGTCGTGGGTTC	mm10	chr17	63164636	63163615	-	1	1022	47956	521017	ENSMUSG00000023965.13	ENCODEMT000521017	Fbxl17	ENCODEMT000521017	Known	Genomic	None	None	None	None	None	None
m54284U_200831_121835/61278166/ccs	AAGGACACGTCTGTCATATCCGGG	mm10	chrX	143822667	143822287	-	1	381	53412	521018	ENSMUSG00000067276.5	ENCODEMT000521018	Capn6	ENCODEMT000521018	Known	Genomic	None	None	None	None	None	None
m54284U_200831_121835/152700013/ccs	ACAGCAGAACGTATCATGGGCATC	mm10	chr9	65483154	65483431	+	1	278	28090	521019	ENSMUSG00000032388.7	ENCODEMT000521019	Spg21	ENCODEMT000521019	Known	Genomic	None	None	None	None	None	None
m54284U_200901_184453/26280511/ccs	AGTCACTAGTCTGTCACCGTTCTA	mm10	chr7	110267080	110267741	+	1	662	23189	521020	ENSMUSG00000031015.8	ENCODEMT000521020	Swap70	ENCODEMT000521020	Known	Genomic	None	None	None	None	None	None
m54284U_200901_184453/78972917/ccs	GAGCTGAACCATCCTCTGGTATAC	mm10	chr6	120916802	120893119	-	6	1873	18595	48829	ENSMUSG00000004446.12	ENSMUST00000004560.11	Bid	Bid-201	Known	Known	None	None	None	None	None	None
m54284U_200901_184453/122422470/ccs	TGGCTTCACGACACACTACGGTTA	mm10	chr2	122118330	122080174	-	21	3683	5930	521021	ENSMUSG00000033396.13	ENCODEMT000521021	Spg11	ENCODEMT000521021	Known	ISM	Prefix	None	None	None	None	None
m54284U_200831_121835/96471213/ccs	ATCATTCCTATCAGCAACCGTACG	mm10	chr1	180653816	180655140	+	1	1325	3147	521022	ENSMUSG00000058729.13	ENCODEMT000521022	Lin9	ENCODEMT000521022	Known	Genomic	None	None	None	None	None	None
m54284U_200901_184453/108529359/ccs	AGATGTACAGTCACTAGAATAATG	mm10	chr8	85098282	85098173	+	1	266	25705	521016	ENSMUSG00000005142.10	ENCODEMT000521016	Man2b1	ENCODEMT000521016	Known	Genomic	None	None	None	None	None	None
m54284U_200831_121835/103351409/ccs	GCCACATATCTTCACAATATTGGC	mm10	chr11	107088750	107087836	-	1	828	34712	521015	ENSMUSG00000040481.17	ENCODEMT000521015	Bptf	ENCODEMT000521015	Known	Genomic	None	None	None	None	None	None
m54284U_200831_121835/77138235/ccs	CGCATACACGCATACACCGTTCTA	mm10	chr17	63165010	63163712	-	1	1299	47956	521017	ENSMUSG00000023965.13	ENCODEMT000521017	Fbxl17	ENCODEMT000521017	Known	Genomic	None	None	None	None	None	None
m54284U_200831_121835/4327120/ccs	CCTAATCCGCGAGTAACGTTCGAG	mm10	chr9	65487344	65488634	+	2	1235	28090	521023	ENSMUSG00000032388.7	ENCODEMT000521023	Spg21	ENCODEMT000521023	Known	Genomic	None	None	None	None	None	None
m54284U_200901_184453/10814887/ccs	ATCATTCCTATCAGCAATAAGCTC	mm10	chr8	85119875	85108553	-	3	2873	25706	521024	ENSMUSG00000074194.4	ENCODEMT000521024	Zfp791	ENCODEMT000521024	Known	NNC	None	None	None	None	None	None
m54284U_200831_121835/70582333/ccs	AGCCATGCAACGCTTATGTCTGAA	mm10	chr7	110267031	110267782	+	1	594	23189	521020	ENSMUSG00000031015.8	ENCODEMT000521020	Swap70	ENCODEMT000521020	Known	Genomic	None	None	None	None	None	None
m54284U_200901_184453/92144567/ccs	GATGAATCCTGAGCCATGGTATAC	mm10	chr6	120895831	120892854	-	2	1479	18595	520994	ENSMUSG00000004446.12	ENCODEMT000520994	Bid	ENCODEMT000520994	Known	ISM	Suffix	None	None	None	None	None
m54284U_200901_184453/66979988/ccs	TGGTGGTAGACAGTGCATCGCATA	mm10	chr17	63167590	63163712	-	1	3872	47956	521017	ENSMUSG00000023965.13	ENCODEMT000521017	Fbxl17	ENCODEMT000521017	Known	Genomic	None	None	None	None	None	None
m54284U_200831_121835/53347108/ccs	ACCTCCAACGAACTTACATTTGGA	mm10	chr11	107088353	107087871	-	1	390	34712	521015	ENSMUSG00000040481.17	ENCODEMT000521015	Bptf	ENCODEMT000521015	Known	Genomic	None	None	None	None	None	None
m54284U_200831_121835/120389650/ccs	CCTCCTGACCGACAACATCCGCGA	mm10	chrX	143824485	143823172	-	1	1314	53412	521025	ENSMUSG00000067276.5	ENCODEMT000521025	Capn6	ENCODEMT000521025	Known	Genomic	None	None	None	None	None	None
m54284U_200831_121835/74908053/ccs	CAATGGAATGGTGGTACGCCCGGA	mm10	chr17	63163964	63163712	-	1	253	47956	521017	ENSMUSG00000023965.13	ENCODEMT000521017	Fbxl17	ENCODEMT000521017	Known	Genomic	None	None	None	None	None	None
m54284U_200831_121835/127732352/ccs	CTCAATGAGCCACATATACGGTTA	mm10	chr1	180655671	180656129	+	1	447	3147	521026	ENSMUSG00000058729.13	ENCODEMT000521026	Lin9	ENCODEMT000521026	Known	Genomic	None	None	None	None	None	None
m54284U_200831_121835/179635048/ccs	GAATCTGACTGGCATATTGTCTTA	mm10	chr7	110267062	110267782	+	1	563	23189	521020	ENSMUSG00000031015.8	ENCODEMT000521020	Swap70	ENCODEMT000521020	Known	Genomic	None	None	None	None	None	None
m54284U_200831_121835/1638440/ccs	GAGCTGAACCATCCTCTGGTATAC	mm10	chr6	120916858	120892856	-	6	1837	18595	521006	ENSMUSG00000004446.12	ENCODEMT000521006	Bid	ENCODEMT000521006	Known	NNC	None	None	None	None	None	None
m54284U_200901_184453/16648998/ccs	TGGAACAAAGCAGGAAGGGCGATG	mm10	chr2	122082608	122081535	-	1	1074	5930	521027	ENSMUSG00000033396.13	ENCODEMT000521027	Spg11	ENCODEMT000521027	Known	Genomic	None	None	None	None	None	None
m54284U_200901_184453/141034156/ccs	TGAAGAGAAAACATCGAAACGATA	mm10	chr11	107091001	107087871	-	1	3026	34712	521015	ENSMUSG00000040481.17	ENCODEMT000521015	Bptf	ENCODEMT000521015	Known	Genomic	None	None	None	None	None	None
m54284U_200831_121835/49023792/ccs	TAGGATGAATGCCTAAACGGACTC	mm10	chr8	85119738	85110070	-	4	1265	25706	67187	ENSMUSG00000074194.4	ENSMUST00000098550.3	Zfp791	Zfp791-201	Known	Known	None	None	None	None	None	None
m54284U_200901_184453/128975200/ccs	ATTGAGGAGCTAACGAGCCGTGTA	mm10	chr9	65489150	65488483	-	1	662	28091	521028	ENSMUSG00000066510.5	ENCODEMT000521028	Ankdd1a	ENCODEMT000521028	Known	ISM	None	None	None	None	None	None
m54284U_200901_184453/56167130/ccs	AACTCACCGATGAATCTTCGCTAC	mm10	chr7	110267062	110267782	+	1	563	23189	521020	ENSMUSG00000031015.8	ENCODEMT000521020	Swap70	ENCODEMT000521020	Known	Genomic	None	None	None	None	None	None
m54284U_200831_121835/103089196/ccs	TGGTGGTAGACAGTGCATCGCATA	mm10	chr17	63167590	63163712	-	1	3868	47956	521017	ENSMUSG00000023965.13	ENCODEMT000521017	Fbxl17	ENCODEMT000521017	Known	Genomic	None	None	None	None	None	None
m54284U_200901_184453/95618967/ccs	AGTGGTCAAGTACAAGTACTCGAA	mm10	chrX	143823486	143823177	-	1	310	53412	521025	ENSMUSG00000067276.5	ENCODEMT000521025	Capn6	ENCODEMT000521025	Known	Genomic	None	None	None	None	None	None
m54284U_200901_184453/16516569/ccs	CCATCCTCTCCGTCTAAGCGAAAC	mm10	chr1	180655780	180656135	+	1	356	3147	521026	ENSMUSG00000058729.13	ENCODEMT000521026	Lin9	ENCODEMT000521026	Known	Genomic	None	None	None	None	None	None
m54284U_200831_121835/167905687/ccs	TGGTGGTAGCCACATAGTTCAACA	mm10	chr6	120897324	120893121	-	3	1490	18595	521029	ENSMUSG00000004446.12	ENCODEMT000521029	Bid	ENCODEMT000521029	Known	ISM	Suffix	None	None	None	None	None
m54284U_200831_121835/104925630/ccs	ACAGCAGACAATGGAACGTTCGAG	mm10	chr17	63165165	63163712	-	1	1454	47956	521017	ENSMUSG00000023965.13	ENCODEMT000521017	Fbxl17	ENCODEMT000521017	Known	Genomic	None	None	None	None	None	None
m54284U_200901_184453/179701386/ccs	GACAGTGCGCCACATATTCCGATC	mm10	chrX	143823768	143823182	-	1	587	53412	521025	ENSMUSG00000067276.5	ENCODEMT000521025	Capn6	ENCODEMT000521025	Known	Genomic	None	None	None	None	None	None
m54284U_200831_121835/124651984/ccs	CCTCCTGACTAAGGTCGTTCAACA	mm10	chr7	110267062	110267782	+	1	563	23189	521020	ENSMUSG00000031015.8	ENCODEMT000521020	Swap70	ENCODEMT000521020	Known	Genomic	None	None	None	None	None	None
m54284U_200831_121835/102368283/ccs	GGTGCGAAAAACATCGGCCTGCAA	mm10	chr8	85249845	85249107	-	1	748	98424	521030	ENCODEMG000098424	ENCODEMT000521030	ENCODEMG000098424	ENCODEMT000521030	Intergenic	Intergenic	None	None	None	None	None	None
m54284U_200831_121835/115542781/ccs	CTCAATGACAAGACTAACGCCGGC	mm10	chr17	63163964	63163712	-	1	253	47956	521017	ENSMUSG00000023965.13	ENCODEMT000521017	Fbxl17	ENCODEMT000521017	Known	Genomic	None	None	None	None	None	None
m54284U_200901_184453/156567832/ccs	CAATGGAACTAAGGTCATCATGCA	mm10	chr11	107089338	107088588	-	1	745	34712	521031	ENSMUSG00000040481.17	ENCODEMT000521031	Bptf	ENCODEMT000521031	Known	Genomic	None	None	None	None	None	None
m54284U_200901_184453/40765063/ccs	GCTAACGAAGATCGCAATATTGGC	mm10	chr1	180655780	180656253	+	1	474	3147	521026	ENSMUSG00000058729.13	ENCODEMT000521026	Lin9	ENCODEMT000521026	Known	Genomic	None	None	None	None	None	None
m54284U_200831_121835/82052832/ccs	ATCCTGTAACCACTGTTACGGTTA	mm10	chrX	143824485	143823482	-	1	1004	53412	521025	ENSMUSG00000067276.5	ENCODEMT000521025	Capn6	ENCODEMT000521025	Known	Genomic	None	None	None	None	None	None
m54284U_200831_121835/123929756/ccs	CAAGGAGCAGAGTCAAACGCCGGC	mm10	chr9	65489192	65489790	+	1	599	98425	521032	ENCODEMG000098425	ENCODEMT000521032	ENCODEMG000098425	ENCODEMT000521032	Antisense	Antisense	None	None	None	None	None	None
m54284U_200831_121835/42927619/ccs	ACTATGCAAACCGAGAATATTGGC	mm10	chr2	122092176	122083514	-	5	525	5930	521033	ENSMUSG00000033396.13	ENCODEMT000521033	Spg11	ENCODEMT000521033	Known	ISM	None	None	None	None	None	None
m54284U_200831_121835/140248120/ccs	TGGTGGTAGACAGTGCATCGCATA	mm10	chr17	63167589	63163712	-	1	3869	47956	521017	ENSMUSG00000023965.13	ENCODEMT000521017	Fbxl17	ENCODEMT000521017	Known	Genomic	None	None	None	None	None	None
m54284U_200831_121835/20384343/ccs	TGGAACAAAGCAGGAAGTTACGTA	mm10	chrX	143824500	143823487	-	1	1014	53412	521025	ENSMUSG00000067276.5	ENCODEMT000521025	Capn6	ENCODEMT000521025	Known	Genomic	None	None	None	None	None	None
m54284U_200901_184453/28640901/ccs	TGGTGGTATCCGTCTACCGTTCTA	mm10	chr6	120916836	120893121	-	6	1905	18595	48829	ENSMUSG00000004446.12	ENSMUST00000004560.11	Bid	Bid-201	Known	Known	None	None	None	None	None	None
m54284U_200901_184453/124846981/ccs	CAAGACTACACCTTACAAACGATA	mm10	chr7	110267517	110271523	+	2	1998	23189	521034	ENSMUSG00000031015.8	ENCODEMT000521034	Swap70	ENCODEMT000521034	Known	ISM	Suffix	None	None	None	None	None
m54284U_200831_121835/166070883/ccs	CTCAATGACAAGACTAACGCCGGC	mm10	chr17	63163964	63163712	-	1	253	47956	521017	ENSMUSG00000023965.13	ENCODEMT000521017	Fbxl17	ENCODEMT000521017	Known	Genomic	None	None	None	None	None	None
m54284U_200831_121835/70454106/ccs	AACAACCATATCAGCAATAAGCTC	mm10	chr8	85252529	85250114	-	2	2220	98426	521035	ENCODEMG000098426	ENCODEMT000521035	ENCODEMG000098426	ENCODEMT000521035	Intergenic	Intergenic	None	None	None	None	None	None
m54284U_200831_121835/31656516/ccs	CGCATACAACACAGAATTCCGATC	mm10	chrX	143824147	143823663	-	1	485	53412	521025	ENSMUSG00000067276.5	ENCODEMT000521025	Capn6	ENCODEMT000521025	Known	Genomic	None	None	None	None	None	None
m54284U_200901_184453/173473972/ccs	AGCCATGCACAAGCTAGCTATGCG	mm10	chr11	107089391	107088908	-	1	484	34712	521031	ENSMUSG00000040481.17	ENCODEMT000521031	Bptf	ENCODEMT000521031	Known	Genomic	None	None	None	None	None	None
m54284U_200831_121835/110102236/ccs	TGGTGGTATGGCTTCAGCTATGCG	mm10	chr1	180656514	180656806	+	1	293	3147	521036	ENSMUSG00000058729.13	ENCODEMT000521036	Lin9	ENCODEMT000521036	Known	Genomic	None	None	None	None	None	None
m54284U_200831_121835/170328848/ccs	AGATGTACAATCCGTCTACGGTTA	mm10	chr17	63163964	63163712	-	1	253	47956	521017	ENSMUSG00000023965.13	ENCODEMT000521017	Fbxl17	ENCODEMT000521017	Known	Genomic	None	None	None	None	None	None
m54284U_200901_184453/54460950/ccs	TGGTGGTATCCGTCTACCGTTCTA	mm10	chr6	120916836	120893121	-	6	1905	18595	48829	ENSMUSG00000004446.12	ENSMUST00000004560.11	Bid	Bid-201	Known	Known	None	None	None	None	None	None
m54284U_200831_121835/163514830/ccs	ATCCTGTACAGATCTGGTTACGTA	mm10	chrX	143823828	143823664	-	1	165	53412	521025	ENSMUSG00000067276.5	ENCODEMT000521025	Capn6	ENCODEMT000521025	Known	Genomic	None	None	None	None	None	None
m54284U_200901_184453/95094111/ccs	AAGGACACAACCGAGAGACCTTTC	mm10	chr17	63164501	63163713	-	1	789	47956	521017	ENSMUSG00000023965.13	ENCODEMT000521017	Fbxl17	ENCODEMT000521017	Known	Genomic	None	None	None	None	None	None
m54284U_200831_121835/5701761/ccs	CGAACTTACCGAAGTACTATTTCA	mm10	chr9	65490204	65490673	+	1	470	98427	521037	ENCODEMG000098427	ENCODEMT000521037	ENCODEMG000098427	ENCODEMT000521037	Antisense	Antisense	None	None	None	None	None	None
m54284U_200901_184453/160171439/ccs	GTACGCAATCCGTCTAGAGGTTGA	mm10	chr11	107090050	107089175	-	1	864	34712	521031	ENSMUSG00000040481.17	ENCODEMT000521031	Bptf	ENCODEMT000521031	Known	Genomic	None	None	None	None	None	None
m54284U_200901_184453/97649158/ccs	ACCTCCAACCAGTTCAACTATATA	mm10	chrX	143824485	143823664	-	1	822	53412	521025	ENSMUSG00000067276.5	ENCODEMT000521025	Capn6	ENCODEMT000521025	Known	Genomic	None	None	None	None	None	None
m54284U_200901_184453/90769620/ccs	CACTTCGAATCCTGTATGGCGCGC	mm10	chr2	122092176	122085935	-	3	1259	5930	521038	ENSMUSG00000033396.13	ENCODEMT000521038	Spg11	ENCODEMT000521038	Known	ISM	Prefix	None	None	None	None	None
m54284U_200901_184453/94766651/ccs	AGTCACTAGTCTGTCACCGTTCTA	mm10	chr17	63163964	63163715	-	1	250	47956	521017	ENSMUSG00000023965.13	ENCODEMT000521017	Fbxl17	ENCODEMT000521017	Known	Genomic	None	None	None	None	None	None
m54284U_200901_184453/165874285/ccs	AACGCTTAAGCAGGAAATTCATGG	mm10	chr6	120916802	120893121	-	6	1871	18595	48829	ENSMUSG00000004446.12	ENSMUST00000004560.11	Bid	Bid-201	Known	Known	None	None	None	None	None	None
m54284U_200831_121835/49088141/ccs	AGATGTACAGTCACTACGCGACTA	mm10	chr1	180656552	180658552	+	2	892	3147	521039	ENSMUSG00000058729.13	ENCODEMT000521039	Lin9	ENCODEMT000521039	Known	Genomic	None	None	None	None	None	None
m54284U_200901_184453/59902707/ccs	GCTAACGAAGATCGCATGTCTGAA	mm10	chr7	110267810	110282208	+	7	1812	23189	521040	ENSMUSG00000031015.8	ENCODEMT000521040	Swap70	ENCODEMT000521040	Known	ISM	Suffix	None	None	None	None	None
m54284U_200831_121835/173474244/ccs	CTGGCATAACAAGCTACTTTGGTC	mm10	chr8	85252293	85252090	-	1	214	98426	521041	ENCODEMG000098426	ENCODEMT000521041	ENCODEMG000098426	ENCODEMT000521041	Intergenic	Genomic	None	None	None	None	None	None
m54284U_200901_184453/136186600/ccs	AATGTTGCGAACAGGCAGGTAATA	mm10	chrX	143825325	143824121	-	1	1205	53412	521025	ENSMUSG00000067276.5	ENCODEMT000521025	Capn6	ENCODEMT000521025	Known	Genomic	None	None	None	None	None	None
m54284U_200901_184453/94437693/ccs	GATGAATCACGTATCACTGCTTTG	mm10	chr17	63164923	63164168	-	1	756	47956	521017	ENSMUSG00000023965.13	ENCODEMT000521017	Fbxl17	ENCODEMT000521017	Known	Genomic	None	None	None	None	None	None
m54284U_200831_121835/35063198/ccs	CACTTCGAGAATCTGAGCCTGCAA	mm10	chr6	120900156	120893121	-	4	1597	18595	520957	ENSMUSG00000004446.12	ENCODEMT000520957	Bid	ENCODEMT000520957	Known	ISM	Suffix	None	None	None	None	None
m54284U_200831_121835/64422474/ccs	GATGAATCAGTGGTCACGCGACTA	mm10	chr17	63164788	63164178	-	1	611	47956	521017	ENSMUSG00000023965.13	ENCODEMT000521017	Fbxl17	ENCODEMT000521017	Known	Genomic	None	None	None	None	None	None
m54284U_200831_121835/84805665/ccs	ACTATGCAAACCGAGATGTCTGAA	mm10	chr11	107091212	107090932	-	1	281	34712	521042	ENSMUSG00000040481.17	ENCODEMT000521042	Bptf	ENCODEMT000521042	Known	Genomic	None	None	None	None	None	None
m54284U_200831_121835/30213012/ccs	AAGAGATCTCTTCACATGCGATCG	mm10	chrX	143824811	143824281	-	1	531	53412	521025	ENSMUSG00000067276.5	ENCODEMT000521025	Capn6	ENCODEMT000521025	Known	Genomic	None	None	None	None	None	None
m54284U_200831_121835/123273956/ccs	TCTTCACAAACGTGATTATAGTCG	mm10	chr8	85252982	85252273	-	1	474	98426	521041	ENCODEMG000098426	ENCODEMT000521041	ENCODEMG000098426	ENCODEMT000521041	Intergenic	Genomic	None	None	None	None	None	None
m54284U_200831_121835/21563334/ccs	ATTGGCTCTGGCTTCATTCCGATC	mm10	chrX	143825120	143824447	-	1	674	53412	521025	ENSMUSG00000067276.5	ENCODEMT000521025	Capn6	ENCODEMT000521025	Known	Genomic	None	None	None	None	None	None
