## Supplementary material for "Mapping and modeling the genomic basis of differential RNA isoform expression at single-cell resolution with LR-Split-seq": Supupplemental Tables: S1_c2c12_talon_read_annot.tsv (part 294 of 337)

read_name	dataset	genome_build	chrom	read_start	read_end	strand	n_exons	read_length	gene_ID	transcript_ID	annot_gene_id	annot_transcript_id	annot_gene_name	annot_transcript_name	gene_novelty	transcript_novelty	ISM_subtype	fraction_As	custom_label	allelic_label	start_support	end_support
m54284U_200831_121835/94241441/ccs	CAAGGAGCATAGCGACTACGGTTA	mm10	chr9	65544972	65544043	-	1	915	98428	521043	ENCODEMG000098428	ENCODEMT000521043	ENCODEMG000098428	ENCODEMT000521043	Intergenic	Intergenic	None	None	None	None	None	None
m54284U_200901_184453/34473328/ccs	GGTGCGAAAAACATCGGCCTGCAA	mm10	chr17	63167474	63166372	-	1	1103	47956	521044	ENSMUSG00000023965.13	ENCODEMT000521044	Fbxl17	ENCODEMT000521044	Known	Genomic	None	None	None	None	None	None
m54284U_200831_121835/135857744/ccs	ACCACTGTAACGTGATCGCGACTA	mm10	chr2	122092368	122086524	-	3	671	5930	521038	ENSMUSG00000033396.13	ENCODEMT000521038	Spg11	ENCODEMT000521038	Known	ISM	Prefix	None	None	None	None	None
m54284U_200901_184453/133695112/ccs	ATTGAGGACACCTTACTGGTATAC	mm10	chr1	180659022	180657735	-	1	1288	98429	521045	ENCODEMG000098429	ENCODEMT000521045	ENCODEMG000098429	ENCODEMT000521045	Antisense	Antisense	None	None	None	None	None	None
m54284U_200901_184453/54659749/ccs	ACATTGGCAATCCGTCCTGCTTTG	mm10	chr7	110269061	110270081	+	1	1021	23189	521046	ENSMUSG00000031015.8	ENCODEMT000521046	Swap70	ENCODEMT000521046	Known	Genomic	None	None	None	None	None	None
m54284U_200901_184453/67436576/ccs	ACACAGAATCCGTCTACTGTCCCG	mm10	chr11	107092031	107091050	-	1	982	34712	521042	ENSMUSG00000040481.17	ENCODEMT000521042	Bptf	ENCODEMT000521042	Known	Genomic	None	None	None	None	None	None
m54284U_200901_184453/110954598/ccs	CCTAATCCGCGAGTAACGTTCGAG	mm10	chr8	85258688	85257644	-	1	1045	98430	521047	ENCODEMG000098430	ENCODEMT000521047	ENCODEMG000098430	ENCODEMT000521047	Intergenic	Intergenic	None	None	None	None	None	None
m54284U_200901_184453/113575383/ccs	CCGACAACAGATGTACGGGCGATG	mm10	chrX	143825567	143824834	-	1	734	53412	521048	ENSMUSG00000067276.5	ENCODEMT000521048	Capn6	ENCODEMT000521048	Known	Genomic	None	None	None	None	None	None
m54284U_200831_121835/152176346/ccs	TGAAGAGAAAACATCGAAACGATA	mm10	chr6	120894110	120893121	-	1	990	18595	521049	ENSMUSG00000004446.12	ENCODEMT000521049	Bid	ENCODEMT000521049	Known	ISM	None	None	None	None	None	None
m54284U_200901_184453/171705469/ccs	GTCGTAGAGTGTTCTATGGTATAC	mm10	chr17	63167091	63166372	-	1	720	47956	521044	ENSMUSG00000023965.13	ENCODEMT000521044	Fbxl17	ENCODEMT000521044	Known	Genomic	None	None	None	None	None	None
m54284U_200831_121835/42861877/ccs	CGACACACAAGGTACATGGGCATC	mm10	chr2	122118322	122086870	-	17	3068	5930	521050	ENSMUSG00000033396.13	ENCODEMT000521050	Spg11	ENCODEMT000521050	Known	ISM	Prefix	None	None	None	None	None
m54284U_200901_184453/55182595/ccs	TGGTGGTATCCGTCTACCGTTCTA	mm10	chr9	65546907	65546353	-	1	555	98431	521051	ENCODEMG000098431	ENCODEMT000521051	ENCODEMG000098431	ENCODEMT000521051	Intergenic	Intergenic	None	None	None	None	None	None
m54284U_200831_121835/13830314/ccs	AAGAGATCTCTTCACAGGTGGAGC	mm10	chr11	107111439	107094581	-	3	2196	34712	521052	ENSMUSG00000040481.17	ENCODEMT000521052	Bptf	ENCODEMT000521052	Known	ISM	Prefix	None	None	None	None	None
m54284U_200831_121835/99616183/ccs	AATCCGTCCCGTGAGATCTATTAC	mm10	chr17	63167470	63166554	-	1	917	47956	521044	ENSMUSG00000023965.13	ENCODEMT000521044	Fbxl17	ENCODEMT000521044	Known	Genomic	None	None	None	None	None	None
m54284U_200831_121835/51709689/ccs	GATGAATCCTGAGCCAACGGACTC	mm10	chr7	110272895	110273085	+	1	191	23189	521053	ENSMUSG00000031015.8	ENCODEMT000521053	Swap70	ENCODEMT000521053	Known	Genomic	None	None	None	None	None	None
m54284U_200901_184453/8652548/ccs	TGAAGAGAAGTCACTATACGGTTA	mm10	chr17	63166948	63166736	-	1	213	47956	521044	ENSMUSG00000023965.13	ENCODEMT000521044	Fbxl17	ENCODEMT000521044	Known	Genomic	None	None	None	None	None	None
m54284U_200901_184453/167183730/ccs	AAGGACACAACCGAGAGACCTTTC	mm10	chrX	143826162	143825910	-	1	253	53412	521054	ENSMUSG00000067276.5	ENCODEMT000521054	Capn6	ENCODEMT000521054	Known	Genomic	None	None	None	None	None	None
m54284U_200831_121835/162990754/ccs	GTACGCAACCAGTTCAACGTTAAC	mm10	chr8	85258150	85257646	-	1	505	98430	521047	ENCODEMG000098430	ENCODEMT000521047	ENCODEMG000098430	ENCODEMT000521047	Intergenic	Intergenic	None	None	None	None	None	None
m54284U_200831_121835/157944092/ccs	AACGCTTAAGCAGGAAATTCATGG	mm10	chr6	120916802	120893121	-	6	1871	18595	48829	ENSMUSG00000004446.12	ENSMUST00000004560.11	Bid	Bid-201	Known	Known	None	None	None	None	None	None
m54284U_200901_184453/169806328/ccs	GGAGAACACACCTTACGAAATTAG	mm10	chr8	85257895	85257685	-	1	211	98430	521047	ENCODEMG000098430	ENCODEMT000521047	ENCODEMG000098430	ENCODEMT000521047	Intergenic	Intergenic	None	None	None	None	None	None
m54284U_200831_121835/3934132/ccs	ATCATTCCTATCAGCAATAAGCTC	mm10	chr1	180659100	180661544	+	2	165	3147	521055	ENSMUSG00000058729.13	ENCODEMT000521055	Lin9	ENCODEMT000521055	Known	ISM	Suffix	None	None	None	None	None
m54284U_200831_121835/139134957/ccs	AGATCGCAAGGCTAACGTCCGTAG	mm10	chr17	63168703	63167878	-	1	826	47956	521056	ENSMUSG00000023965.13	ENCODEMT000521056	Fbxl17	ENCODEMT000521056	Known	Genomic	None	None	None	None	None	None
m54284U_200831_121835/65735344/ccs	CCTCTATCCACTTCGACGTTCGAG	mm10	chr9	65552699	65550588	-	1	2112	28093	521057	ENSMUSG00000050721.9	ENCODEMT000521057	Plekho2	ENCODEMT000521057	Known	Genomic	None	None	None	None	None	None
m54284U_200901_184453/122882001/ccs	ATAGCGACCATCAAGTGTCCGTAG	mm10	chr7	110273323	110282232	+	5	1510	23189	521058	ENSMUSG00000031015.8	ENCODEMT000521058	Swap70	ENCODEMT000521058	Known	ISM	Suffix	None	None	None	None	None
m54284U_200901_184453/22413566/ccs	CAACCACAAATGTTGCTACGGTTA	mm10	chr2	122093027	122086942	-	4	506	5930	521059	ENSMUSG00000033396.13	ENCODEMT000521059	Spg11	ENCODEMT000521059	Known	ISM	Suffix	None	None	None	None	None
m54284U_200831_121835/68879891/ccs	CGACACACAAGGTACAATCCGCGA	mm10	chr11	107111233	107095497	-	2	850	34712	521060	ENSMUSG00000040481.17	ENCODEMT000521060	Bptf	ENCODEMT000521060	Known	ISM	Prefix	None	None	None	None	None
m54284U_200831_121835/143589852/ccs	GGAGAACACACCTTACGAAATTAG	mm10	chr8	85257895	85257686	-	1	210	98430	521047	ENCODEMG000098430	ENCODEMT000521047	ENCODEMG000098430	ENCODEMT000521047	Intergenic	Intergenic	None	None	None	None	None	None
m54284U_200831_121835/77661858/ccs	CGACACACAAGGTACAATCCGCGA	mm10	chr6	120893215	120896546	+	1	3332	98432	521061	ENCODEMG000098432	ENCODEMT000521061	ENCODEMG000098432	ENCODEMT000521061	Antisense	Antisense	None	None	None	None	None	None
m54284U_200831_121835/154405263/ccs	AACGCTTACTGGCATACATTTGGA	mm10	chr17	63169561	63168452	-	1	1110	47956	521056	ENSMUSG00000023965.13	ENCODEMT000521056	Fbxl17	ENCODEMT000521056	Known	Genomic	None	None	None	None	None	None
m54284U_200901_184453/93257879/ccs	AATCCGTCGTACGCAAGAATAATG	mm10	chr9	65552388	65551911	-	1	479	28093	521057	ENSMUSG00000050721.9	ENCODEMT000521057	Plekho2	ENCODEMT000521057	Known	Genomic	None	None	None	None	None	None
m54284U_200831_121835/99026413/ccs	ATTGGCTCTGGCTTCAGTTTGTGA	mm10	chrX	143826468	143825919	-	1	550	53412	521054	ENSMUSG00000067276.5	ENCODEMT000521054	Capn6	ENCODEMT000521054	Known	Genomic	None	None	None	None	None	None
m54284U_200831_121835/112659084/ccs	CGACACACAAGGTACATGGGCATC	mm10	chr8	85258688	85257695	-	1	994	98430	521047	ENCODEMG000098430	ENCODEMT000521047	ENCODEMG000098430	ENCODEMT000521047	Intergenic	Intergenic	None	None	None	None	None	None
m54284U_200901_184453/99287379/ccs	ACCACTGTAACGTGATGAATAATG	mm10	chr17	63169561	63168695	-	1	867	47956	521056	ENSMUSG00000023965.13	ENCODEMT000521056	Fbxl17	ENCODEMT000521056	Known	Genomic	None	None	None	None	None	None
m54284U_200901_184453/144704666/ccs	CAGCGTTAACACAGAACGTTCGAG	mm10	chr9	65557034	65551988	-	1	5048	28093	521057	ENSMUSG00000050721.9	ENCODEMT000521057	Plekho2	ENCODEMT000521057	Known	Genomic	None	None	None	None	None	None
m54284U_200831_121835/125831297/ccs	GATGAATCCACCTTACGGTTCTTC	mm10	chrX	143827332	143826918	-	1	401	53413	138586	ENSMUSG00000105967.1	ENSMUST00000197285.1	Gm47298	Gm47298-201	Known	Known	None	None	None	None	None	None
m54284U_200831_121835/157942179/ccs	ATTGAGGACACCTTACTGGTATAC	mm10	chr7	110274707	110281316	+	4	477	23189	521062	ENSMUSG00000031015.8	ENCODEMT000521062	Swap70	ENCODEMT000521062	Known	ISM	Suffix	None	None	None	None	None
m54284U_200831_121835/97715245/ccs	CCTCCTGACCGTGAGAAATTTCTC	mm10	chr1	180660257	180661544	+	1	1288	3147	521063	ENSMUSG00000058729.13	ENCODEMT000521063	Lin9	ENCODEMT000521063	Known	Genomic	None	None	None	None	None	None
m54284U_200831_121835/131139682/ccs	AATGTTGCGAACAGGCCATTTGGA	mm10	chr9	65552571	65551988	-	1	585	28093	521057	ENSMUSG00000050721.9	ENCODEMT000521057	Plekho2	ENCODEMT000521057	Known	Genomic	None	None	None	None	None	None
m54284U_200901_184453/118229847/ccs	GCTCGGTACCGACAACCGCTTAAA	mm10	chr17	63172025	63172866	+	1	842	98433	521064	ENCODEMG000098433	ENCODEMT000521064	ENCODEMG000098433	ENCODEMT000521064	Antisense	Antisense	None	None	None	None	None	None
m54284U_200831_121835/172950367/ccs	ACACAGAAGACAGTGCGCTTATAG	mm10	chrX	143827382	143827189	-	1	194	53413	138586	ENSMUSG00000105967.1	ENSMUST00000197285.1	Gm47298	Gm47298-201	Known	Known	None	None	None	None	None	None
m54284U_200831_121835/17760943/ccs	AACGCTTAAGCAGGAATATAGTCG	mm10	chr8	85259207	85258903	-	1	305	98434	521065	ENCODEMG000098434	ENCODEMT000521065	ENCODEMG000098434	ENCODEMT000521065	Intergenic	Intergenic	None	None	None	None	None	None
m54284U_200901_184453/51709800/ccs	CAGCGTTAACACAGAACGTTCGAG	mm10	chr9	65557034	65552031	-	1	5005	28093	521057	ENSMUSG00000050721.9	ENCODEMT000521057	Plekho2	ENCODEMT000521057	Known	Genomic	None	None	None	None	None	None
m54284U_200901_184453/164626453/ccs	CAAGGAGCATAGCGACTACGGTTA	mm10	chr11	107099661	107095497	-	2	525	34712	521066	ENSMUSG00000040481.17	ENCODEMT000521066	Bptf	ENCODEMT000521066	Known	ISM	Both	None	None	None	None	None
m54284U_200831_121835/108135234/ccs	AAGACGGAACGTATCACTGCTTTG	mm10	chr6	120916838	120893688	-	6	1340	18595	48829	ENSMUSG00000004446.12	ENSMUST00000004560.11	Bid	Bid-201	Known	Known	None	None	None	None	None	None
m54284U_200831_121835/52888141/ccs	GATAGACAAAGACGGAGTGCTAGC	mm10	chrX	143857574	143857398	-	1	177	53414	521067	ENSMUSG00000031285.14	ENCODEMT000521067	Dcx	ENCODEMT000521067	Known	Genomic	None	None	None	None	None	None
m54284U_200901_184453/89917696/ccs	CTGTAGCCGTGTTCTAGTCCGTAG	mm10	chr2	122092176	122088173	-	2	184	5930	521068	ENSMUSG00000033396.13	ENCODEMT000521068	Spg11	ENCODEMT000521068	Known	ISM	Prefix	None	None	None	None	None
m54284U_200831_121835/129040461/ccs	AACAACCAAGATCGCACTGCTTTG	mm10	chr9	65554350	65553847	-	1	504	28093	521069	ENSMUSG00000050721.9	ENCODEMT000521069	Plekho2	ENCODEMT000521069	Known	Genomic	None	None	None	None	None	None
m54284U_200831_121835/22676754/ccs	CAAGACTAGAGTTAGCATCCGCGA	mm10	chr1	180661506	180681664	+	7	1257	3147	521070	ENSMUSG00000058729.13	ENCODEMT000521070	Lin9	ENCODEMT000521070	Known	ISM	Suffix	None	None	None	None	None
m54284U_200831_121835/155191559/ccs	GTCGTAGATCCGTCTAGGTGGAGC	mm10	chr17	63174130	63172173	-	1	1958	47956	521071	ENSMUSG00000023965.13	ENCODEMT000521071	Fbxl17	ENCODEMT000521071	Known	Genomic	None	None	None	None	None	None
m54284U_200901_184453/162267533/ccs	AAGACGGAACGTATCACTGCTTTG	mm10	chr6	120916838	120893691	-	6	1337	18595	48829	ENSMUSG00000004446.12	ENSMUST00000004560.11	Bid	Bid-201	Known	Known	None	None	None	None	None	None
m54284U_200901_184453/122226844/ccs	AATGTTGCAAGACGGAGTCATATG	mm10	chr7	110274708	110280596	+	3	323	23189	521072	ENSMUSG00000031015.8	ENCODEMT000521072	Swap70	ENCODEMT000521072	Known	ISM	Both	None	None	None	None	None
m54284U_200901_184453/49021109/ccs	CCATCCTCATCATTCCGCTTATAG	mm10	chr8	85260367	85258779	-	1	1374	98434	521065	ENCODEMG000098434	ENCODEMT000521065	ENCODEMG000098434	ENCODEMT000521065	Intergenic	Intergenic	None	None	None	None	None	None
m54284U_200831_121835/169673979/ccs	GGAGAACAAGGCTAACCTGTCCCG	mm10	chr9	65556323	65554216	-	1	2074	28093	521069	ENSMUSG00000050721.9	ENCODEMT000521069	Plekho2	ENCODEMT000521069	Known	Genomic	None	None	None	None	None	None
m54284U_200831_121835/13370125/ccs	GGAGAACACCGTGAGACATTTGGA	mm10	chr11	107111384	107099765	-	2	597	34712	521073	ENSMUSG00000040481.17	ENCODEMT000521073	Bptf	ENCODEMT000521073	Known	ISM	Prefix	None	None	None	None	None
m54284U_200831_121835/153880050/ccs	ACAGCAGAACGTATCATGGGCATC	mm10	chr6	120894461	120893919	-	1	479	18595	521049	ENSMUSG00000004446.12	ENCODEMT000521049	Bid	ENCODEMT000521049	Known	ISM	None	None	None	None	None	None
m54284U_200831_121835/55247231/ccs	AGTACAAGATTGGCTCATTCATGG	mm10	chr2	122118392	122091132	-	14	4780	5930	521074	ENSMUSG00000033396.13	ENCODEMT000521074	Spg11	ENCODEMT000521074	Known	NIC	None	None	None	None	None	None
m54284U_200901_184453/103745059/ccs	CAGCGTTACAATGGAACTTTGGTC	mm10	chrX	143866559	143865566	-	1	1001	53414	521075	ENSMUSG00000031285.14	ENCODEMT000521075	Dcx	ENCODEMT000521075	Known	Genomic	None	None	None	None	None	None
m54284U_200831_121835/126944950/ccs	CTGAGCCAAACTCACCAAACGATA	mm10	chr9	65555409	65554384	-	1	1026	28093	521076	ENSMUSG00000050721.9	ENCODEMT000521076	Plekho2	ENCODEMT000521076	Known	Genomic	None	None	None	None	None	None
m54284U_200901_184453/38994506/ccs	GTCTGTCAGATGAATCTGGTATAC	mm10	chr8	85260791	85259328	-	1	1464	25713	521077	ENSMUSG00000031696.9	ENCODEMT000521077	Vps35	ENCODEMT000521077	Known	Genomic	None	None	None	None	None	None
m54284U_200831_121835/104203631/ccs	AACAACCATATCAGCAATAAGCTC	mm10	chr17	63175786	63173793	-	1	1834	47956	521071	ENSMUSG00000023965.13	ENCODEMT000521071	Fbxl17	ENCODEMT000521071	Known	Genomic	None	None	None	None	None	None
m54284U_200901_184453/49678613/ccs	AACGCTTAAGCAGGAATATAGTCG	mm10	chr6	120916849	120894084	-	6	955	18595	48829	ENSMUSG00000004446.12	ENSMUST00000004560.11	Bid	Bid-201	Known	Known	None	None	None	None	None	None
m54284U_200831_121835/46860087/ccs	AACAACCATATCAGCAATAAGCTC	mm10	chr1	180661569	180674103	+	6	588	3147	521078	ENSMUSG00000058729.13	ENCODEMT000521078	Lin9	ENCODEMT000521078	Known	ISM	Both	None	None	None	None	None
m54284U_200831_121835/157877930/ccs	GTACGCAAGAGCTGAAGACCTTTC	mm10	chrX	143873420	143873143	-	1	278	53414	521079	ENSMUSG00000031285.14	ENCODEMT000521079	Dcx	ENCODEMT000521079	Known	Genomic	None	None	None	None	None	None
m54284U_200831_121835/149357385/ccs	GTGTTCTAGCGAGTAACGTTCGAG	mm10	chr9	65555581	65554384	-	1	1198	28093	521076	ENSMUSG00000050721.9	ENCODEMT000521076	Plekho2	ENCODEMT000521076	Known	Genomic	None	None	None	None	None	None
m54284U_200831_121835/126551518/ccs	GATGAATCCACCTTACGGTTCTTC	mm10	chr8	85260012	85259450	-	1	841	25713	521077	ENSMUSG00000031696.9	ENCODEMT000521077	Vps35	ENCODEMT000521077	Known	Genomic	None	None	None	None	None	None
m54284U_200831_121835/170396146/ccs	AAGAGATCTCTTCACAGGTGGAGC	mm10	chr11	107111444	107099787	-	2	597	34712	521073	ENSMUSG00000040481.17	ENCODEMT000521073	Bptf	ENCODEMT000521073	Known	ISM	Prefix	None	None	None	None	None
m54284U_200901_184453/170460896/ccs	CAAGGAGCGCTCGGTAGCTGCATG	mm10	chr17	63175441	63174811	-	1	631	47956	521080	ENSMUSG00000023965.13	ENCODEMT000521080	Fbxl17	ENCODEMT000521080	Known	Genomic	None	None	None	None	None	None
m54284U_200901_184453/161612885/ccs	ACCACTGTATTGGCTCATATTGGC	mm10	chr6	120917034	120895809	-	5	741	18595	521081	ENSMUSG00000004446.12	ENCODEMT000521081	Bid	ENCODEMT000521081	Known	ISM	Prefix	None	None	None	None	None
m54284U_200831_121835/41944012/ccs	CAAGGAGCATAGCGACCATAGCTA	mm10	chr8	85260392	85259702	-	1	969	25713	521077	ENSMUSG00000031696.9	ENCODEMT000521077	Vps35	ENCODEMT000521077	Known	Genomic	None	None	None	None	None	None
m54284U_200901_184453/45155172/ccs	GTACGCAAGAGCTGAAGACCTTTC	mm10	chrX	143873752	143873143	-	1	278	53414	521079	ENSMUSG00000031285.14	ENCODEMT000521079	Dcx	ENCODEMT000521079	Known	Genomic	None	None	None	None	None	None
m54284U_200901_184453/84739981/ccs	ACGTATCACACTTCGAAAACGATA	mm10	chr9	65580052	65554384	-	6	3285	28093	73595	ENSMUSG00000050721.9	ENSMUST00000068944.8	Plekho2	Plekho2-201	Known	Known	None	None	None	None	None	None
m54284U_200901_184453/123994482/ccs	CCTCTATCCACTTCGACGTTCGAG	mm10	chr7	110275502	110275897	+	1	396	23189	521082	ENSMUSG00000031015.8	ENCODEMT000521082	Swap70	ENCODEMT000521082	Known	Genomic	None	None	None	None	None	None
m54284U_200831_121835/52559917/ccs	CAAGGAGCATAGCGACCATAGCTA	mm10	chr8	85260392	85259702	-	1	969	25713	521077	ENSMUSG00000031696.9	ENCODEMT000521077	Vps35	ENCODEMT000521077	Known	Genomic	None	None	None	None	None	None
m54284U_200901_184453/149357004/ccs	CAAGGAGCATAGCGACTACGGTTA	mm10	chr11	107111484	107099787	-	2	637	34712	521073	ENSMUSG00000040481.17	ENCODEMT000521073	Bptf	ENCODEMT000521073	Known	ISM	Prefix	None	None	None	None	None
m54284U_200831_121835/165151305/ccs	ATGCCTAAAGTCACTAGTTCAACA	mm10	chr17	63175921	63175526	-	1	396	47956	521083	ENSMUSG00000023965.13	ENCODEMT000521083	Fbxl17	ENCODEMT000521083	Known	Genomic	None	None	None	None	None	None
m54284U_200901_184453/136643613/ccs	GAGCTGAACCATCCTCTGGTATAC	mm10	chr9	65580052	65554384	-	6	3285	28093	73595	ENSMUSG00000050721.9	ENSMUST00000068944.8	Plekho2	Plekho2-201	Known	Known	None	None	None	None	None	None
m54284U_200831_121835/163775274/ccs	CTGGCATAAGCCATGCGCCTGCAA	mm10	chr1	180661477	180674086	+	6	581	3147	521078	ENSMUSG00000058729.13	ENCODEMT000521078	Lin9	ENCODEMT000521078	Known	ISM	Both	None	None	None	None	None
m54284U_200831_121835/57346909/ccs	ATCCTGTAAACCGAGATTACCTCG	mm10	chr2	122097286	122092271	-	6	681	5930	521084	ENSMUSG00000033396.13	ENCODEMT000521084	Spg11	ENCODEMT000521084	Known	ISM	None	None	None	None	None	None
m54284U_200901_184453/28052148/ccs	CCGTGAGACACTTCGATTCGCTAC	mm10	chrX	143887082	143888152	+	1	1071	98435	521085	ENCODEMG000098435	ENCODEMT000521085	ENCODEMG000098435	ENCODEMT000521085	Antisense	Antisense	None	None	None	None	None	None
m54284U_200901_184453/73075476/ccs	GAGTTAGCGGAGAACAGTTTGTGA	mm10	chr8	85259587	85259714	-	1	152	25713	521077	ENSMUSG00000031696.9	ENCODEMT000521077	Vps35	ENCODEMT000521077	Known	Genomic	None	None	None	None	None	None
m54284U_200831_121835/18220292/ccs	GGAGAACAGCTCGGTATTATTCTG	mm10	chr7	110275502	110275897	+	1	396	23189	521082	ENSMUSG00000031015.8	ENCODEMT000521082	Swap70	ENCODEMT000521082	Known	Genomic	None	None	None	None	None	None
m54284U_200901_184453/33490720/ccs	AGTCACTAGAGTTAGCCTGCTTTG	mm10	chr6	120906426	120897329	-	3	4960	18595	521086	ENSMUSG00000004446.12	ENCODEMT000521086	Bid	ENCODEMT000521086	Known	ISM	Prefix	None	None	None	None	None
m54284U_200901_184453/175834885/ccs	ACGTATCACACTTCGAAAACGATA	mm10	chr9	65580052	65554384	-	6	3285	28093	73595	ENSMUSG00000050721.9	ENSMUST00000068944.8	Plekho2	Plekho2-201	Known	Known	None	None	None	None	None	None
m54284U_200831_121835/70255516/ccs	CAAGGAGCGCTCGGTACCGTTCTA	mm10	chr11	107131409	107099766	-	3	983	34712	521087	ENSMUSG00000040481.17	ENCODEMT000521087	Bptf	ENCODEMT000521087	Known	ISM	Prefix	None	None	None	None	None
m54284U_200831_121835/25559964/ccs	ACGCTCGACCTCTATCTTACCTCG	mm10	chr8	85259765	85259852	-	1	192	25713	521077	ENSMUSG00000031696.9	ENCODEMT000521077	Vps35	ENCODEMT000521077	Known	Genomic	None	None	None	None	None	None
m54284U_200831_121835/92015182/ccs	TAGGATGAAAGGTACATTACCTCG	mm10	chr9	65580080	65554384	-	6	3237	28093	73595	ENSMUSG00000050721.9	ENSMUST00000068944.8	Plekho2	Plekho2-201	Known	Known	None	None	None	None	None	None
m54284U_200901_184453/7144378/ccs	TCTTCACACAAGACTATGTCTGAA	mm10	chr7	110275502	110275897	+	1	396	23189	521082	ENSMUSG00000031015.8	ENCODEMT000521082	Swap70	ENCODEMT000521082	Known	Genomic	None	None	None	None	None	None
m54284U_200831_121835/3998329/ccs	AATCCGTCCATACCAATTATTCTG	mm10	chr1	180662393	180662840	+	1	448	3147	521088	ENSMUSG00000058729.13	ENCODEMT000521088	Lin9	ENCODEMT000521088	Known	Genomic	None	None	None	None	None	None
m54284U_200901_184453/176556221/ccs	AAGAGATCTCTTCACAGGTGGAGC	mm10	chr17	63177344	63176937	-	1	399	47956	521089	ENSMUSG00000023965.13	ENCODEMT000521089	Fbxl17	ENCODEMT000521089	Known	Genomic	None	None	None	None	None	None
m54284U_200831_121835/12517937/ccs	GTGTTCTAGCGAGTAACGTTCGAG	mm10	chr8	85260392	85259889	-	1	782	25713	521077	ENSMUSG00000031696.9	ENCODEMT000521077	Vps35	ENCODEMT000521077	Known	Genomic	None	None	None	None	None	None
m54284U_200901_184453/177866113/ccs	ATCCTGTAAACCGAGATTACCTCG	mm10	chr2	122097425	122092157	-	6	675	5930	521084	ENSMUSG00000033396.13	ENCODEMT000521084	Spg11	ENCODEMT000521084	Known	ISM	None	None	None	None	None	None
m54284U_200901_184453/37552316/ccs	AGTGGTCAAGTACAAGTACTCGAA	mm10	chr9	65555467	65554384	-	1	1084	28093	521076	ENSMUSG00000050721.9	ENCODEMT000521076	Plekho2	ENCODEMT000521076	Known	Genomic	None	None	None	None	None	None
m54284U_200901_184453/93258791/ccs	CGCATACACGCATACAGCTGCATG	mm10	chr8	85260834	85260001	-	1	1112	25713	521077	ENSMUSG00000031696.9	ENCODEMT000521077	Vps35	ENCODEMT000521077	Known	Genomic	None	None	None	None	None	None
m54284U_200831_121835/158663441/ccs	GTGTTCTAAGCACCTCTCTTAATC	mm10	chr7	110276679	110277583	+	1	905	23189	521090	ENSMUSG00000031015.8	ENCODEMT000521090	Swap70	ENCODEMT000521090	Known	Genomic	None	None	None	None	None	None
m54284U_200831_121835/62850671/ccs	TCTTCACAAACGTGATATTCATGG	mm10	chr9	65555581	65554387	-	1	1195	28093	521076	ENSMUSG00000050721.9	ENCODEMT000521076	Plekho2	ENCODEMT000521076	Known	Genomic	None	None	None	None	None	None
m54284U_200831_121835/46532296/ccs	AAGACGGAACGTATCAACTCGTAA	mm10	chr11	107111466	107099788	-	2	618	34712	521073	ENSMUSG00000040481.17	ENCODEMT000521073	Bptf	ENCODEMT000521073	Known	ISM	Prefix	None	None	None	None	None
m54284U_200901_184453/60490664/ccs	CTGTAGCCGTGTTCTAGACCTTTC	mm10	chrX	143913222	143912481	-	1	742	53414	521091	ENSMUSG00000031285.14	ENCODEMT000521091	Dcx	ENCODEMT000521091	Known	Genomic	None	None	None	None	None	None
m54284U_200901_184453/96798669/ccs	CGCATACACGCATACAGCTGCATG	mm10	chr8	85260834	85260001	-	1	1112	25713	521077	ENSMUSG00000031696.9	ENCODEMT000521077	Vps35	ENCODEMT000521077	Known	Genomic	None	None	None	None	None	None
m54284U_200901_184453/27984378/ccs	CTAAGGTCCCGAAGTAAAACGATA	mm10	chr17	63177323	63178703	+	1	1373	98436	521092	ENCODEMG000098436	ENCODEMT000521092	ENCODEMG000098436	ENCODEMT000521092	Antisense	Antisense	None	None	None	None	None	None
m54284U_200901_184453/171968370/ccs	GCTCGGTAGGAGAACACTGTCCCG	mm10	chr9	65555631	65554387	-	1	1245	28093	521076	ENSMUSG00000050721.9	ENCODEMT000521076	Plekho2	ENCODEMT000521076	Known	Genomic	None	None	None	None	None	None
m54284U_200831_121835/176293311/ccs	GACTAGTACGACTGGACCATCTTG	mm10	chr2	122093846	122092441	-	1	1398	5930	521093	ENSMUSG00000033396.13	ENCODEMT000521093	Spg11	ENCODEMT000521093	Known	Genomic	None	None	None	None	None	None
m54284U_200831_121835/115672643/ccs	CAAGGAGCATAGCGACCATAGCTA	mm10	chr6	120899342	120897330	-	1	2013	18595	521094	ENSMUSG00000004446.12	ENCODEMT000521094	Bid	ENCODEMT000521094	Known	Genomic	None	None	None	None	None	None
m54284U_200831_121835/103549717/ccs	AGTGGTCAGGAGAACATTATTCTG	mm10	chr8	85260190	85260022	-	1	447	25713	521077	ENSMUSG00000031696.9	ENCODEMT000521077	Vps35	ENCODEMT000521077	Known	Genomic	None	None	None	None	None	None
m54284U_200831_121835/53480194/ccs	GATGAATCCACCTTACGGTTCTTC	mm10	chr1	180665781	180668819	+	3	350	3147	521095	ENSMUSG00000058729.13	ENCODEMT000521095	Lin9	ENCODEMT000521095	Known	ISM	Suffix	None	None	None	None	None
m54284U_200831_121835/89589655/ccs	GGTGCGAAGATAGACACGTTCGAG	mm10	chr9	65580052	65554388	-	7	2775	28093	521096	ENSMUSG00000050721.9	ENCODEMT000521096	Plekho2	ENCODEMT000521096	Known	NNC	None	None	None	None	None	None
m54284U_200831_121835/60425541/ccs	TGGTGGTAGCCACATAGTTCAACA	mm10	chr11	107131529	107099787	-	3	1144	34712	521087	ENSMUSG00000040481.17	ENCODEMT000521087	Bptf	ENCODEMT000521087	Known	ISM	Prefix	None	None	None	None	None
m54284U_200831_121835/171443854/ccs	GTGTTCTAAGCACCTCTCTTAATC	mm10	chr7	110276681	110277782	+	1	903	23189	521090	ENSMUSG00000031015.8	ENCODEMT000521090	Swap70	ENCODEMT000521090	Known	Genomic	None	None	None	None	None	None
m54284U_200901_184453/100403475/ccs	GATAGACAGCCACATAGCCTGCAA	mm10	chr8	85299517	85260382	-	17	3199	25713	67196	ENSMUSG00000031696.9	ENSMUST00000034131.9	Vps35	Vps35-201	Known	Known	None	None	None	None	None	None
m54284U_200901_184453/155845102/ccs	TGGAACAAAGCAGGAAGGGCGATG	mm10	chrX	143916958	143917629	+	1	672	98437	521097	ENCODEMG000098437	ENCODEMT000521097	ENCODEMG000098437	ENCODEMT000521097	Antisense	Antisense	None	None	None	None	None	None
m54284U_200831_121835/171509893/ccs	CAAGGAGCATAGCGACCATAGCTA	mm10	chr6	120899342	120897359	-	1	2013	18595	521094	ENSMUSG00000004446.12	ENCODEMT000521094	Bid	ENCODEMT000521094	Known	Genomic	None	None	None	None	None	None
m54284U_200901_184453/174392009/ccs	GGTGCGAAGATAGACACGTTCGAG	mm10	chr9	65580040	65554384	-	7	2775	28093	521096	ENSMUSG00000050721.9	ENCODEMT000521096	Plekho2	ENCODEMT000521096	Known	NNC	None	None	None	None	None	None
m54284U_200831_121835/147129536/ccs	AAGACGGAACGTATCAACTCGTAA	mm10	chr11	107111466	107099788	-	2	618	34712	521073	ENSMUSG00000040481.17	ENCODEMT000521073	Bptf	ENCODEMT000521073	Known	ISM	Prefix	None	None	None	None	None
m54284U_200831_121835/12256282/ccs	AGATGTACCTGTAGCCGCCTGCAA	mm10	chr17	63179158	63178588	-	1	579	47956	521098	ENSMUSG00000023965.13	ENCODEMT000521098	Fbxl17	ENCODEMT000521098	Known	Genomic	None	None	None	None	None	None
m54284U_200831_121835/79104664/ccs	AAGACGGAACGTATCACTGCTTTG	mm10	chr6	120899031	120897363	-	1	1704	18595	521094	ENSMUSG00000004446.12	ENCODEMT000521094	Bid	ENCODEMT000521094	Known	Genomic	None	None	None	None	None	None
m54284U_200831_121835/79235773/ccs	AATCCGTCCAAGACTACGTTCGAG	mm10	chr7	110279191	110283434	+	3	2496	23189	521099	ENSMUSG00000031015.8	ENCODEMT000521099	Swap70	ENCODEMT000521099	Known	ISM	Suffix	None	None	None	None	None
m54284U_200831_121835/147523921/ccs	ATCATTCCGCTAACGAATTCATGG	mm10	chr8	85281856	85260387	-	11	2346	25713	521100	ENSMUSG00000031696.9	ENCODEMT000521100	Vps35	ENCODEMT000521100	Known	ISM	Suffix	None	None	None	None	None
m54284U_200901_184453/26215052/ccs	AATGTTGCGAACAGGCCATTTGGA	mm10	chr1	180666738	180667186	+	1	449	3147	521101	ENSMUSG00000058729.13	ENCODEMT000521101	Lin9	ENCODEMT000521101	Known	Genomic	None	None	None	None	None	None
m54284U_200901_184453/69928466/ccs	CGACTGGATGGTGGTAGCTATGCG	mm10	chr2	122095677	122093048	-	4	381	5930	521102	ENSMUSG00000033396.13	ENCODEMT000521102	Spg11	ENCODEMT000521102	Known	ISM	None	None	None	None	None	None
m54284U_200831_121835/96011366/ccs	ACTATGCAACACGACCAGGATTAA	mm10	chr9	65554670	65555172	+	1	503	98438	521103	ENCODEMG000098438	ENCODEMT000521103	ENCODEMG000098438	ENCODEMT000521103	Antisense	Antisense	None	None	None	None	None	None
m54284U_200901_184453/173016294/ccs	CCTCCTGACCGTGAGAATATTGGC	mm10	chr6	120897745	120897578	-	1	197	18595	521094	ENSMUSG00000004446.12	ENCODEMT000521094	Bid	ENCODEMT000521094	Known	Genomic	None	None	None	None	None	None
m54284U_200831_121835/109446133/ccs	AAGGACACGGAGAACAGTGCTAGC	mm10	chr17	63178623	63178703	-	1	498	47956	521098	ENSMUSG00000023965.13	ENCODEMT000521098	Fbxl17	ENCODEMT000521098	Known	Genomic	None	None	None	None	None	None
m54284U_200901_184453/10159048/ccs	ATTGGCTCCAAGACTAGGTGGAGC	mm10	chrX	143919398	143920064	+	1	667	98439	521104	ENCODEMG000098439	ENCODEMT000521104	ENCODEMG000098439	ENCODEMT000521104	Antisense	Antisense	None	None	None	None	None	None
m54284U_200901_184453/50268086/ccs	ACAGCAGAACGTATCATGGGCATC	mm10	chr11	107100903	107100116	-	1	788	34712	521105	ENSMUSG00000040481.17	ENCODEMT000521105	Bptf	ENCODEMT000521105	Known	Genomic	None	None	None	None	None	None
m54284U_200901_184453/89982241/ccs	ACAGCAGACAATGGAACGTTCGAG	mm10	chr8	85299500	85260388	-	17	3176	25713	67196	ENSMUSG00000031696.9	ENSMUST00000034131.9	Vps35	Vps35-201	Known	Known	None	None	None	None	None	None
m54284U_200901_184453/100205550/ccs	CTGGCATAGATGAATCTGGCGCGC	mm10	chr17	63179293	63178703	-	1	1161	47956	521098	ENSMUSG00000023965.13	ENCODEMT000521098	Fbxl17	ENCODEMT000521098	Known	Genomic	None	None	None	None	None	None
m54284U_200831_121835/173607103/ccs	AACGTGATACAGCAGAATATTGGC	mm10	chr6	120898126	120897954	-	1	202	18595	521094	ENSMUSG00000004446.12	ENCODEMT000521094	Bid	ENCODEMT000521094	Known	Genomic	None	None	None	None	None	None
m54284U_200901_184453/169542948/ccs	ACATTGGCAAGGTACATGGTATAC	mm10	chr2	122118336	122093068	-	14	2464	5930	521106	ENSMUSG00000033396.13	ENCODEMT000521106	Spg11	ENCODEMT000521106	Known	ISM	Prefix	None	None	None	None	None
m54284U_200831_121835/20710142/ccs	TAGGATGAACACAGAAAAACGATA	mm10	chr8	85299549	85260389	-	17	3224	25713	67196	ENSMUSG00000031696.9	ENSMUST00000034131.9	Vps35	Vps35-201	Known	Known	None	None	None	None	None	None
m54284U_200831_121835/166462862/ccs	AGTACAAGATAGCGACTGCTTGGG	mm10	chr1	180668252	180668554	+	1	303	3147	521107	ENSMUSG00000058729.13	ENCODEMT000521107	Lin9	ENCODEMT000521107	Known	Genomic	None	None	None	None	None	None
m54284U_200901_184453/134219835/ccs	AGCCATGCACAAGCTACGTCTAGG	mm10	chr17	63178874	63178704	-	1	749	47956	521098	ENSMUSG00000023965.13	ENCODEMT000521098	Fbxl17	ENCODEMT000521098	Known	Genomic	None	None	None	None	None	None
m54284U_200831_121835/136251760/ccs	AAGAGATCTGGAACAATGGGCATC	mm10	chr9	65555210	65554687	-	1	524	28093	521076	ENSMUSG00000050721.9	ENCODEMT000521076	Plekho2	ENCODEMT000521076	Known	Genomic	None	None	None	None	None	None
m54284U_200901_184453/3081881/ccs	AATCCGTCCAAGACTACGTTCGAG	mm10	chr7	110279180	110283510	+	3	2493	23189	521099	ENSMUSG00000031015.8	ENCODEMT000521099	Swap70	ENCODEMT000521099	Known	ISM	Suffix	None	None	None	None	None
m54284U_200831_121835/177603102/ccs	ATAGCGACCATCAAGTGACCTTTC	mm10	chr17	63178396	63178706	-	1	268	47956	521098	ENSMUSG00000023965.13	ENCODEMT000521098	Fbxl17	ENCODEMT000521098	Known	Genomic	None	None	None	None	None	None
m54284U_200831_121835/83232195/ccs	TAGGATGAACACAGAAAAACGATA	mm10	chr8	85299549	85260389	-	17	3224	25713	67196	ENSMUSG00000031696.9	ENSMUST00000034131.9	Vps35	Vps35-201	Known	Known	None	None	None	None	None	None
m54284U_200831_121835/9568394/ccs	AGCACCTCGACAGTGCTTGGGAGA	mm10	chr6	120901758	120900156	-	2	247	18595	521108	ENSMUSG00000004446.12	ENCODEMT000521108	Bid	ENCODEMT000521108	Known	ISM	Both	None	None	None	None	None
m54284U_200901_184453/37683629/ccs	AGAGTCAAAGATGTACGCTCGCGG	mm10	chrX	143944765	143944946	+	1	182	98440	521109	ENCODEMG000098440	ENCODEMT000521109	ENCODEMG000098440	ENCODEMT000521109	Intergenic	Intergenic	None	None	None	None	None	None
m54284U_200831_121835/65538243/ccs	TCTTCACAGCTCGGTAACGTTAAC	mm10	chr11	107102966	107101808	-	1	1159	34712	521110	ENSMUSG00000040481.17	ENCODEMT000521110	Bptf	ENCODEMT000521110	Known	Genomic	None	None	None	None	None	None
m54284U_200831_121835/52363422/ccs	ACAGCAGAACGTATCAATCCGCGA	mm10	chr7	110279215	110283510	+	3	2458	23189	521099	ENSMUSG00000031015.8	ENCODEMT000521099	Swap70	ENCODEMT000521099	Known	ISM	Suffix	None	None	None	None	None
m54284U_200831_121835/173606473/ccs	ACACGACCCTCAATGATTGTCTTA	mm10	chr1	180669258	180670200	+	1	953	3147	521111	ENSMUSG00000058729.13	ENCODEMT000521111	Lin9	ENCODEMT000521111	Known	Genomic	None	None	None	None	None	None
m54284U_200831_121835/96993864/ccs	TCTTCACAACAGATTCCCATCTTG	mm10	chr17	63182251	63180293	-	1	1959	47956	521112	ENSMUSG00000023965.13	ENCODEMT000521112	Fbxl17	ENCODEMT000521112	Known	Genomic	None	None	None	None	None	None
m54284U_200831_121835/77660903/ccs	AGTCACTAGTCTGTCAGCTGCATG	mm10	chr9	65580052	65554770	-	6	2899	28093	73595	ENSMUSG00000050721.9	ENSMUST00000068944.8	Plekho2	Plekho2-201	Known	Known	None	None	None	None	None	None
m54284U_200901_184453/329450/ccs	ACAGCAGATTCACGCAACTCGTAA	mm10	chr8	85284070	85260390	-	12	2489	25713	521113	ENSMUSG00000031696.9	ENCODEMT000521113	Vps35	ENCODEMT000521113	Known	ISM	Suffix	None	None	None	None	None
m54284U_200831_121835/75564718/ccs	TAGGATGAATGCCTAATGGTATAC	mm10	chr2	122114789	122093068	-	13	2248	5930	521114	ENSMUSG00000033396.13	ENCODEMT000521114	Spg11	ENCODEMT000521114	Known	ISM	Suffix	None	None	None	None	None
m54284U_200831_121835/36504343/ccs	ACAGCAGAACGTATCAATCCGCGA	mm10	chr7	110279215	110283510	+	3	2458	23189	521099	ENSMUSG00000031015.8	ENCODEMT000521099	Swap70	ENCODEMT000521099	Known	ISM	Suffix	None	None	None	None	None
m54284U_200831_121835/132254422/ccs	GTGTTCTAGCGAGTAACGTTCGAG	mm10	chr11	107102406	107101991	-	1	416	34712	521110	ENSMUSG00000040481.17	ENCODEMT000521110	Bptf	ENCODEMT000521110	Known	Genomic	None	None	None	None	None	None
m54284U_200901_184453/63703640/ccs	AGAGTCAACAATGGAAACCGTACG	mm10	chr9	65555580	65555306	-	1	269	28093	521076	ENSMUSG00000050721.9	ENCODEMT000521076	Plekho2	ENCODEMT000521076	Known	Genomic	None	None	None	None	None	None
m54284U_200901_184453/12910743/ccs	AAGAGATCTCTTCACAGGTGGAGC	mm10	chr6	120901570	120900172	-	1	1399	18595	521115	ENSMUSG00000004446.12	ENCODEMT000521115	Bid	ENCODEMT000521115	Known	Genomic	None	None	None	None	None	None
m54284U_200831_121835/32770198/ccs	ATTGGCTCAGTACAAGTACGGTTA	mm10	chr1	180669374	180669525	+	1	127	3147	521111	ENSMUSG00000058729.13	ENCODEMT000521111	Lin9	ENCODEMT000521111	Known	Genomic	None	None	None	None	None	None
m54284U_200831_121835/135202093/ccs	TCTTCACAACAGATTCCCATCTTG	mm10	chr17	63182251	63180293	-	1	1959	47956	521112	ENSMUSG00000023965.13	ENCODEMT000521112	Fbxl17	ENCODEMT000521112	Known	Genomic	None	None	None	None	None	None
m54284U_200831_121835/163709118/ccs	AATGTTGCCCATCCTCCTTTGGTC	mm10	chrX	144249349	144249530	+	1	182	98441	521116	ENCODEMG000098441	ENCODEMT000521116	ENCODEMG000098441	ENCODEMT000521116	Intergenic	Intergenic	None	None	None	None	None	None
m54284U_200901_184453/89983176/ccs	CAACCACAACTATGCAAAACGATA	mm10	chr8	85299534	85260390	-	17	3208	25713	67196	ENSMUSG00000031696.9	ENSMUST00000034131.9	Vps35	Vps35-201	Known	Known	None	None	None	None	None	None
m54284U_200831_121835/145689314/ccs	GTGTTCTAGCGAGTAACGTTCGAG	mm10	chr11	107104360	107101991	-	1	2370	34712	521110	ENSMUSG00000040481.17	ENCODEMT000521110	Bptf	ENCODEMT000521110	Known	Genomic	None	None	None	None	None	None
m54284U_200901_184453/102565977/ccs	ACAGCAGAACGTATCAATCCGCGA	mm10	chr7	110279215	110283510	+	3	2458	23189	521099	ENSMUSG00000031015.8	ENCODEMT000521099	Swap70	ENCODEMT000521099	Known	ISM	Suffix	None	None	None	None	None
m54284U_200831_121835/53217839/ccs	GAGCTGAACCATCCTCTGGTATAC	mm10	chr17	63181756	63180617	-	1	1140	47956	521112	ENSMUSG00000023965.13	ENCODEMT000521112	Fbxl17	ENCODEMT000521112	Known	Genomic	None	None	None	None	None	None
m54284U_200901_184453/130089315/ccs	AACAACCATATCAGCAACCGTACG	mm10	chr9	65580054	65555423	-	6	2248	28093	73595	ENSMUSG00000050721.9	ENSMUST00000068944.8	Plekho2	Plekho2-201	Known	Known	None	None	None	None	None	None
m54284U_200831_121835/10879737/ccs	CAAGACTACACCTTACAAACGATA	mm10	chr2	122118342	122092975	-	14	2421	5930	521106	ENSMUSG00000033396.13	ENCODEMT000521106	Spg11	ENCODEMT000521106	Known	ISM	Prefix	None	None	None	None	None
m54284U_200901_184453/114229836/ccs	AAGAGATCTCTTCACAGGTGGAGC	mm10	chr6	120901723	120900156	-	1	1399	18595	521115	ENSMUSG00000004446.12	ENCODEMT000521115	Bid	ENCODEMT000521115	Known	Genomic	None	None	None	None	None	None
m54284U_200831_121835/18022734/ccs	AACGTGATACAGCAGATGTCTGAA	mm10	chr1	180669899	180670291	+	1	368	3147	521111	ENSMUSG00000058729.13	ENCODEMT000521111	Lin9	ENCODEMT000521111	Known	Genomic	None	None	None	None	None	None
m54284U_200901_184453/126813101/ccs	AACAACCATATCAGCAATAAGCTC	mm10	chr8	85299521	85260390	-	17	3195	25713	67196	ENSMUSG00000031696.9	ENSMUST00000034131.9	Vps35	Vps35-201	Known	Known	None	None	None	None	None	None
m54284U_200901_184453/126550598/ccs	GTGTTCTAGCGAGTAACGTTCGAG	mm10	chr11	107102406	107101991	-	1	416	34712	521110	ENSMUSG00000040481.17	ENCODEMT000521110	Bptf	ENCODEMT000521110	Known	Genomic	None	None	None	None	None	None
m54284U_200901_184453/90441237/ccs	ATCATTCCGCTAACGAATTCATGG	mm10	chr17	63183981	63182047	-	1	1930	47956	521112	ENSMUSG00000023965.13	ENCODEMT000521112	Fbxl17	ENCODEMT000521112	Known	Genomic	None	None	None	None	None	None
m54284U_200901_184453/129174074/ccs	CCGAAGTAACACGACCGTTCAACA	mm10	chr7	110279268	110283507	+	3	2402	23189	521099	ENSMUSG00000031015.8	ENCODEMT000521099	Swap70	ENCODEMT000521099	Known	ISM	Suffix	None	None	None	None	None
m54284U_200831_121835/124323108/ccs	CCATCCTCAACAACCACGTCTAGG	mm10	chrX	144249349	144249530	+	1	182	98441	521116	ENCODEMG000098441	ENCODEMT000521116	ENCODEMG000098441	ENCODEMT000521116	Intergenic	Intergenic	None	None	None	None	None	None
m54284U_200901_184453/67896542/ccs	AGTACAAGTGGCTTCATTATTCTG	mm10	chr1	180669899	180670200	+	1	277	3147	521111	ENSMUSG00000058729.13	ENCODEMT000521111	Lin9	ENCODEMT000521111	Known	Genomic	None	None	None	None	None	None
m54284U_200831_121835/117901798/ccs	CAGCGTTACCTAATCCTCGTTTCG	mm10	chr6	120916864	120900324	-	3	240	18595	521117	ENSMUSG00000004446.12	ENCODEMT000521117	Bid	ENCODEMT000521117	Known	ISM	Prefix	None	None	None	None	None
m54284U_200901_184453/114166252/ccs	CTAAGGTCTGAAGAGAGCTTATAG	mm10	chr9	65573100	65556048	-	5	1477	28093	521118	ENSMUSG00000050721.9	ENCODEMT000521118	Plekho2	ENCODEMT000521118	Known	ISM	Suffix	None	None	None	None	None
m54284U_200831_121835/24185184/ccs	ACAGCAGATTCACGCAACTCGTAA	mm10	chr2	122114730	122092975	-	13	2179	5930	521114	ENSMUSG00000033396.13	ENCODEMT000521114	Spg11	ENCODEMT000521114	Known	ISM	Suffix	None	None	None	None	None
m54284U_200831_121835/85461732/ccs	AGATGTACCTGTAGCCGCCTGCAA	mm10	chr8	85299489	85260391	-	17	3162	25713	67196	ENSMUSG00000031696.9	ENSMUST00000034131.9	Vps35	Vps35-201	Known	Known	None	None	None	None	None	None
m54284U_200831_121835/49611041/ccs	AGTACAAGTCCGTCTACGAACGTC	mm10	chr11	107102673	107102254	-	1	420	34712	521110	ENSMUSG00000040481.17	ENCODEMT000521110	Bptf	ENCODEMT000521110	Known	Genomic	None	None	None	None	None	None
m54284U_200831_121835/95813707/ccs	ACAGCAGAACCACTGTTTCATCGC	mm10	chr17	63182099	63182438	+	1	340	98442	521119	ENCODEMG000098442	ENCODEMT000521119	ENCODEMG000098442	ENCODEMT000521119	Antisense	Antisense	None	None	None	None	None	None
m54284U_200901_184453/64029446/ccs	CCATCCTCAACAACCACGTCTAGG	mm10	chrX	144249351	144249530	+	1	180	98441	521116	ENCODEMG000098441	ENCODEMT000521116	ENCODEMG000098441	ENCODEMT000521116	Intergenic	Intergenic	None	None	None	None	None	None
m54284U_200901_184453/143589690/ccs	CAAGGAGCATAGCGACTACGGTTA	mm10	chr7	110279342	110279516	+	1	175	23189	521120	ENSMUSG00000031015.8	ENCODEMT000521120	Swap70	ENCODEMT000521120	Known	Genomic	None	None	None	None	None	None
m54284U_200901_184453/47515381/ccs	CACTTCGAGAATCTGAGCCTGCAA	mm10	chr8	85289803	85260391	-	15	3029	25713	521121	ENSMUSG00000031696.9	ENCODEMT000521121	Vps35	ENCODEMT000521121	Known	ISM	Suffix	None	None	None	None	None
m54284U_200831_121835/36637406/ccs	AATCCGTCGTACGCAACGCGACTA	mm10	chr11	107104679	107102864	-	1	1816	34712	521110	ENSMUSG00000040481.17	ENCODEMT000521110	Bptf	ENCODEMT000521110	Known	Genomic	None	None	None	None	None	None
m54284U_200831_121835/33358962/ccs	CAATGGAATGGTGGTAAATAGAAC	mm10	chr1	180673262	180673634	+	1	373	3147	521122	ENSMUSG00000058729.13	ENCODEMT000521122	Lin9	ENCODEMT000521122	Known	Genomic	None	None	None	None	None	None
m54284U_200901_184453/93455251/ccs	ACAGCAGATTCACGCAACTCGTAA	mm10	chr2	122114733	122092975	-	13	2182	5930	521114	ENSMUSG00000033396.13	ENCODEMT000521114	Spg11	ENCODEMT000521114	Known	ISM	Suffix	None	None	None	None	None
m54284U_200901_184453/84934751/ccs	CCTAATCCAAGGTACAACCGTACG	mm10	chrX	144318000	144323956	+	3	2230	53422	521123	ENSMUSG00000041718.15	ENCODEMT000521123	Alg13	ENCODEMT000521123	Known	ISM	Prefix	None	None	None	None	None
m54284U_200901_184453/120325385/ccs	ACGCTCGACCTCTATCGGGTAGCG	mm10	chr9	65580053	65556065	-	6	1605	28093	73595	ENSMUSG00000050721.9	ENSMUST00000068944.8	Plekho2	Plekho2-201	Known	Known	None	None	None	None	None	None
m54284U_200901_184453/11731919/ccs	AAGACGGAGATGAATCCTATTTCA	mm10	chr11	107103140	107102864	-	1	277	34712	521110	ENSMUSG00000040481.17	ENCODEMT000521110	Bptf	ENCODEMT000521110	Known	Genomic	None	None	None	None	None	None
m54284U_200831_121835/111542462/ccs	ACAGCAGATTCACGCACTGCTTTG	mm10	chr6	120904980	120900497	-	1	4315	18595	521115	ENSMUSG00000004446.12	ENCODEMT000521115	Bid	ENCODEMT000521115	Known	Genomic	None	None	None	None	None	None
m54284U_200831_121835/176620011/ccs	GCCAAGACTCCGTCTAGCTTATAG	mm10	chr7	110281184	110282836	+	1	1653	23189	521124	ENSMUSG00000031015.8	ENCODEMT000521124	Swap70	ENCODEMT000521124	Known	Genomic	None	None	None	None	None	None
m54284U_200901_184453/56034312/ccs	AAGAGATCTCTTCACATGCGATCG	mm10	chr17	63184017	63183409	-	1	641	47956	521125	ENSMUSG00000023965.13	ENCODEMT000521125	Fbxl17	ENCODEMT000521125	Known	Genomic	None	None	None	None	None	None
m54284U_200901_184453/66521157/ccs	AGATGTACCTGTAGCCGCCTGCAA	mm10	chr8	85299489	85260391	-	17	3162	25713	67196	ENSMUSG00000031696.9	ENSMUST00000034131.9	Vps35	Vps35-201	Known	Known	None	None	None	None	None	None
m54284U_200831_121835/176359693/ccs	CCATCCTCAAACATCGAAACGATA	mm10	chr2	122118413	122092977	-	14	2490	5930	521106	ENSMUSG00000033396.13	ENCODEMT000521106	Spg11	ENCODEMT000521106	Known	ISM	Prefix	None	None	None	None	None
m54284U_200831_121835/151259406/ccs	ATCATTCCTATCAGCAATAAGCTC	mm10	chr9	65556403	65556120	-	1	284	28093	521126	ENSMUSG00000050721.9	ENCODEMT000521126	Plekho2	ENCODEMT000521126	Known	Genomic	None	None	None	None	None	None
m54284U_200901_184453/17434834/ccs	AATCCGTCGTACGCAACGCGACTA	mm10	chr11	107104679	107102864	-	1	1816	34712	521110	ENSMUSG00000040481.17	ENCODEMT000521110	Bptf	ENCODEMT000521110	Known	Genomic	None	None	None	None	None	None
m54284U_200901_184453/133040384/ccs	AACGCTTAAGCAGGAAATTCATGG	mm10	chr1	180674318	180675246	+	1	929	3147	521127	ENSMUSG00000058729.13	ENCODEMT000521127	Lin9	ENCODEMT000521127	Known	Genomic	None	None	None	None	None	None
m54284U_200901_184453/162530923/ccs	AGTGGTCAAGTACAAGTATCCGGG	mm10	chr17	63186239	63184016	-	1	2224	47956	521125	ENSMUSG00000023965.13	ENCODEMT000521125	Fbxl17	ENCODEMT000521125	Known	Genomic	None	None	None	None	None	None
m54284U_200831_121835/10684569/ccs	AGATGTACCTGTAGCCGCCTGCAA	mm10	chr8	85299517	85260392	-	17	3189	25713	67196	ENSMUSG00000031696.9	ENSMUST00000034131.9	Vps35	Vps35-201	Known	Known	None	None	None	None	None	None
m54284U_200901_184453/78579820/ccs	GCCAAGACTCCGTCTAGCTTATAG	mm10	chr7	110281231	110282836	+	1	1653	23189	521124	ENSMUSG00000031015.8	ENCODEMT000521124	Swap70	ENCODEMT000521124	Known	Genomic	None	None	None	None	None	None
m54284U_200901_184453/120259667/ccs	AACAACCAAGATCGCACTGCTTTG	mm10	chrX	144318000	144319641	+	1	1642	53422	521128	ENSMUSG00000041718.15	ENCODEMT000521128	Alg13	ENCODEMT000521128	Known	Genomic	None	None	None	None	None	None
m54284U_200901_184453/151455453/ccs	CAACCACAACTATGCAATATTGGC	mm10	chr6	120904756	120903215	-	1	1542	18595	521129	ENSMUSG00000004446.12	ENCODEMT000521129	Bid	ENCODEMT000521129	Known	Genomic	None	None	None	None	None	None
m54284U_200831_121835/105513526/ccs	TGGAACAAACAGCAGACATAGCTA	mm10	chr7	110281344	110281788	+	1	492	23189	521124	ENSMUSG00000031015.8	ENCODEMT000521124	Swap70	ENCODEMT000521124	Known	Genomic	None	None	None	None	None	None
m54284U_200901_184453/174981666/ccs	GCCACATAGCTAACGAGTGCTAGC	mm10	chr2	122111785	122093440	-	10	1621	5930	521130	ENSMUSG00000033396.13	ENCODEMT000521130	Spg11	ENCODEMT000521130	Known	ISM	None	None	None	None	None	None
m54284U_200901_184453/23792320/ccs	AGTCACTAATAGCGACGACCTTTC	mm10	chr1	180674382	180674841	+	1	491	3147	521127	ENSMUSG00000058729.13	ENCODEMT000521127	Lin9	ENCODEMT000521127	Known	Genomic	None	None	None	None	None	None
m54284U_200901_184453/62850119/ccs	ACATTGGCAATCCGTCCTGCTTTG	mm10	chr17	63188998	63185457	-	1	3542	47956	521131	ENSMUSG00000023965.13	ENCODEMT000521131	Fbxl17	ENCODEMT000521131	Known	Genomic	None	None	None	None	None	None
m54284U_200901_184453/61931639/ccs	CAAGGAGCATAGCGACCATAGCTA	mm10	chr11	107106280	107105409	-	1	872	34712	521132	ENSMUSG00000040481.17	ENCODEMT000521132	Bptf	ENCODEMT000521132	Known	Genomic	None	None	None	None	None	None
m54284U_200901_184453/39191899/ccs	CCTCCTGACCGTGAGAATATTGGC	mm10	chr9	65580049	65556354	-	6	1312	28093	73595	ENSMUSG00000050721.9	ENSMUST00000068944.8	Plekho2	Plekho2-201	Known	Known	None	None	None	None	None	None
m54284U_200831_121835/60358999/ccs	AGATGTACCTGTAGCCGCCTGCAA	mm10	chr8	85299520	85260392	-	17	3192	25713	67196	ENSMUSG00000031696.9	ENSMUST00000034131.9	Vps35	Vps35-201	Known	Known	None	None	None	None	None	None
m54284U_200831_121835/34408167/ccs	ACAGCAGAACGTATCATGGGCATC	mm10	chrX	144318003	144364051	+	23	2811	53422	521133	ENSMUSG00000041718.15	ENCODEMT000521133	Alg13	ENCODEMT000521133	Known	NNC	None	None	None	None	None	None
m54284U_200901_184453/6226531/ccs	CAACCACAACTATGCAATATTGGC	mm10	chr6	120904756	120903215	-	1	1542	18595	521129	ENSMUSG00000004446.12	ENCODEMT000521129	Bid	ENCODEMT000521129	Known	Genomic	None	None	None	None	None	None
m54284U_200831_121835/134481714/ccs	GCTAACGAAGATCGCATGTCTGAA	mm10	chr7	110281713	110283438	+	1	1773	23189	521124	ENSMUSG00000031015.8	ENCODEMT000521124	Swap70	ENCODEMT000521124	Known	Genomic	None	None	None	None	None	None
m54284U_200901_184453/116851945/ccs	CCGACAACACAAGCTATATAGTCG	mm10	chr17	63186172	63185868	-	1	305	47956	521131	ENSMUSG00000023965.13	ENCODEMT000521131	Fbxl17	ENCODEMT000521131	Known	Genomic	None	None	None	None	None	None
m54284U_200831_121835/90704353/ccs	ACCACTGTCCTCTATCATCCGCGA	mm10	chr8	85299518	85260392	-	17	3190	25713	67196	ENSMUSG00000031696.9	ENSMUST00000034131.9	Vps35	Vps35-201	Known	Known	None	None	None	None	None	None
m54284U_200901_184453/158073637/ccs	ACGCTCGACCTCTATCTTACCTCG	mm10	chr1	180676594	180675519	-	1	1076	98443	521134	ENCODEMG000098443	ENCODEMT000521134	ENCODEMG000098443	ENCODEMT000521134	Antisense	Antisense	None	None	None	None	None	None
m54284U_200831_121835/141101290/ccs	GCTAACGAAGATCGCATGTCTGAA	mm10	chr7	110281713	110283438	+	1	1773	23189	521124	ENSMUSG00000031015.8	ENCODEMT000521124	Swap70	ENCODEMT000521124	Known	Genomic	None	None	None	None	None	None
m54284U_200831_121835/34539099/ccs	ACAGCAGAACGTATCATGGGCATC	mm10	chrX	144318003	144364051	+	23	2818	53422	521135	ENSMUSG00000041718.15	ENCODEMT000521135	Alg13	ENCODEMT000521135	Known	NIC	None	None	None	None	None	None
m54284U_200831_121835/43715388/ccs	GCTAACGAAGATCGCAATATTGGC	mm10	chr9	65564002	65556355	-	4	1048	28093	521136	ENSMUSG00000050721.9	ENCODEMT000521136	Plekho2	ENCODEMT000521136	Known	ISM	Suffix	None	None	None	None	None
m54284U_200901_184453/118819551/ccs	AAGGACACGTCTGTCATATCCGGG	mm10	chr17	63186561	63186218	-	1	344	47956	521131	ENSMUSG00000023965.13	ENCODEMT000521131	Fbxl17	ENCODEMT000521131	Known	Genomic	None	None	None	None	None	None
m54284U_200831_121835/101844488/ccs	AAGAGATCACACGACCTGTCTGAA	mm10	chr11	107106588	107105790	-	1	799	34712	521132	ENSMUSG00000040481.17	ENCODEMT000521132	Bptf	ENCODEMT000521132	Known	Genomic	None	None	None	None	None	None
m54284U_200831_121835/100991878/ccs	TGAAGAGAAAACATCGAAACGATA	mm10	chr8	85299510	85260392	-	17	3182	25713	67196	ENSMUSG00000031696.9	ENSMUST00000034131.9	Vps35	Vps35-201	Known	Known	None	None	None	None	None	None
m54284U_200831_121835/173146857/ccs	AGAGTCAAAAGAGATCCGTTCGAG	mm10	chr6	120906561	120905171	-	1	1390	18595	521137	ENSMUSG00000004446.12	ENCODEMT000521137	Bid	ENCODEMT000521137	Known	Genomic	None	None	None	None	None	None
m54284U_200831_121835/88213161/ccs	ATTGAGGACACCTTACACGGACTC	mm10	chr7	110281934	110282007	+	1	121	23189	521124	ENSMUSG00000031015.8	ENCODEMT000521124	Swap70	ENCODEMT000521124	Known	Genomic	None	None	None	None	None	None
m54284U_200831_121835/140183385/ccs	CCGACAACGTCTGTCATTGTCTTA	mm10	chr2	122097272	122093495	-	4	315	5930	521138	ENSMUSG00000033396.13	ENCODEMT000521138	Spg11	ENCODEMT000521138	Known	ISM	Both	None	None	None	None	None
m54284U_200901_184453/78382034/ccs	AGATGTACCTGTAGCCGCCTGCAA	mm10	chrX	144318003	144325195	+	4	1601	53422	138600	ENSMUSG00000041718.15	ENSMUST00000070801.10	Alg13	Alg13-202	Known	Known	None	None	None	None	None	None
m54284U_200901_184453/166658566/ccs	CGACACACAAGGTACATGGGCATC	mm10	chr17	63187307	63186983	-	1	325	47956	521131	ENSMUSG00000023965.13	ENCODEMT000521131	Fbxl17	ENCODEMT000521131	Known	Genomic	None	None	None	None	None	None
m54284U_200901_184453/97583124/ccs	GCGAGTAAATAGCGACTACGGTTA	mm10	chr11	107106588	107105791	-	1	798	34712	521132	ENSMUSG00000040481.17	ENCODEMT000521132	Bptf	ENCODEMT000521132	Known	Genomic	None	None	None	None	None	None
m54284U_200831_121835/126618365/ccs	GCGAGTAAAACTCACCTGAAGCAA	mm10	chr8	85270816	85260392	-	5	1606	25713	521139	ENSMUSG00000031696.9	ENCODEMT000521139	Vps35	ENCODEMT000521139	Known	ISM	Suffix	None	None	None	None	None
m54284U_200901_184453/29754805/ccs	CATCAAGTTATCAGCAAATAGAAC	mm10	chr7	110282305	110281976	-	1	330	98444	521140	ENCODEMG000098444	ENCODEMT000521140	ENCODEMG000098444	ENCODEMT000521140	Antisense	Antisense	None	None	None	None	None	None
m54284U_200901_184453/657680/ccs	AGTACAAGTGGCTTCAGCTTATAG	mm10	chr17	63188277	63187499	-	1	779	47956	521131	ENSMUSG00000023965.13	ENCODEMT000521131	Fbxl17	ENCODEMT000521131	Known	Genomic	None	None	None	None	None	None
m54284U_200901_184453/53871658/ccs	CAACCACAACTATGCAAAACGATA	mm10	chrX	144318023	144322069	+	3	320	53422	521123	ENSMUSG00000041718.15	ENCODEMT000521123	Alg13	ENCODEMT000521123	Known	ISM	Prefix	None	None	None	None	None
m54284U_200901_184453/84674772/ccs	ACCACTGTCCTCTATCTGGGCATC	mm10	chr9	65563959	65556586	-	4	815	28093	521136	ENSMUSG00000050721.9	ENCODEMT000521136	Plekho2	ENCODEMT000521136	Known	ISM	Suffix	None	None	None	None	None
m54284U_200901_184453/103811169/ccs	CGAACTTAACAAGCTAATCATGCA	mm10	chr17	63189662	63187819	-	1	1844	47956	521131	ENSMUSG00000023965.13	ENCODEMT000521131	Fbxl17	ENCODEMT000521131	Known	Genomic	None	None	None	None	None	None
m54284U_200901_184453/158795781/ccs	ACGCTCGAAAGACGGACTGCTTTG	mm10	chrX	144318058	144344311	+	11	944	53422	521141	ENSMUSG00000041718.15	ENCODEMT000521141	Alg13	ENCODEMT000521141	Known	NNC	None	None	None	None	None	None
m54284U_200901_184453/106366565/ccs	ACGCTCGAAAGACGGAACTCGTAA	mm10	chr1	180676934	180679595	+	1	2662	3147	521142	ENSMUSG00000058729.13	ENCODEMT000521142	Lin9	ENCODEMT000521142	Known	Genomic	None	None	None	None	None	None
m54284U_200901_184453/119145602/ccs	TGGAACAAAAGACGGATTCATCGC	mm10	chr11	107107997	107107124	-	1	874	34712	521143	ENSMUSG00000040481.17	ENCODEMT000521143	Bptf	ENCODEMT000521143	Known	Genomic	None	None	None	None	None	None
m54284U_200901_184453/55903830/ccs	AGAGTCAAAAGAGATCCGTTCGAG	mm10	chr6	120905743	120905171	-	1	582	18595	521137	ENSMUSG00000004446.12	ENCODEMT000521137	Bid	ENCODEMT000521137	Known	Genomic	None	None	None	None	None	None
m54284U_200901_184453/167313978/ccs	CACTTCGAAACCGAGAGAATAATG	mm10	chr17	63189253	63187901	-	1	1353	47956	521131	ENSMUSG00000023965.13	ENCODEMT000521131	Fbxl17	ENCODEMT000521131	Known	Genomic	None	None	None	None	None	None
m54284U_200831_121835/134808877/ccs	AGATGTACCTGTAGCCGCCTGCAA	mm10	chr8	85273522	85260392	-	6	1656	25713	521144	ENSMUSG00000031696.9	ENCODEMT000521144	Vps35	ENCODEMT000521144	Known	ISM	Suffix	None	None	None	None	None
m54284U_200831_121835/146015890/ccs	GTGTTCTAGCGAGTAACGTTCGAG	mm10	chr2	122097445	122093550	-	4	319	5930	521138	ENSMUSG00000033396.13	ENCODEMT000521138	Spg11	ENCODEMT000521138	Known	ISM	Both	None	None	None	None	None
m54284U_200901_184453/67633541/ccs	ATTGAGGACACCTTACACGGACTC	mm10	chr9	65559491	65556547	-	3	704	28093	521145	ENSMUSG00000050721.9	ENCODEMT000521145	Plekho2	ENCODEMT000521145	Known	ISM	Suffix	None	None	None	None	None
m54284U_200831_121835/78842090/ccs	CAAGACTAAAGGACACGTGCTAGC	mm10	chr7	110282326	110282719	+	1	441	23189	521124	ENSMUSG00000031015.8	ENCODEMT000521124	Swap70	ENCODEMT000521124	Known	Genomic	None	None	None	None	None	None
m54284U_200831_121835/83755206/ccs	GATGAATCCACCTTACGGTTCTTC	mm10	chr17	63190322	63188664	-	1	1659	47956	521131	ENSMUSG00000023965.13	ENCODEMT000521131	Fbxl17	ENCODEMT000521131	Known	Genomic	None	None	None	None	None	None
m54284U_200831_121835/74974618/ccs	GTCGTAGACAACCACAGCTGCATG	mm10	chrX	144319902	144369679	+	24	2691	53422	521146	ENSMUSG00000041718.15	ENCODEMT000521146	Alg13	ENCODEMT000521146	Known	NIC	None	None	None	None	None	None
m54284U_200901_184453/24642435/ccs	GACTAGTAAAGGTACATGGCGCGC	mm10	chr1	180676615	180677217	+	1	398	3147	521142	ENSMUSG00000058729.13	ENCODEMT000521142	Lin9	ENCODEMT000521142	Known	Genomic	None	None	None	None	None	None
m54284U_200831_121835/135922984/ccs	CAAGACTAAGTGGTCAACGTTAAC	mm10	chr17	63190835	63188712	-	1	2124	47956	521131	ENSMUSG00000023965.13	ENCODEMT000521131	Fbxl17	ENCODEMT000521131	Known	Genomic	None	None	None	None	None	None
m54284U_200831_121835/137888310/ccs	AGGCTAACGACTAGTACGTTCGAG	mm10	chr8	85261093	85260271	-	1	1101	25713	521077	ENSMUSG00000031696.9	ENCODEMT000521077	Vps35	ENCODEMT000521077	Known	Genomic	None	None	None	None	None	None
m54284U_200831_121835/10682814/ccs	GTCTGTCAGATGAATCTGGTATAC	mm10	chr6	120909903	120907789	-	1	2115	18595	521147	ENSMUSG00000004446.12	ENCODEMT000521147	Bid	ENCODEMT000521147	Known	Genomic	None	None	None	None	None	None
m54284U_200901_184453/23202240/ccs	CAGCGTTACAATGGAATAATACGC	mm10	chr7	110302207	110301855	-	1	353	98445	521148	ENCODEMG000098445	ENCODEMT000521148	ENCODEMG000098445	ENCODEMT000521148	Antisense	Antisense	None	None	None	None	None	None
m54284U_200901_184453/126093587/ccs	CAAGACTAAGTGGTCAACGTTAAC	mm10	chr17	63190835	63188712	-	1	2124	47956	521131	ENSMUSG00000023965.13	ENCODEMT000521131	Fbxl17	ENCODEMT000521131	Known	Genomic	None	None	None	None	None	None
m54284U_200831_121835/28247414/ccs	ACCACTGTCCTCTATCATCCGCGA	mm10	chr1	180677756	180679462	+	1	1502	3147	521142	ENSMUSG00000058729.13	ENCODEMT000521142	Lin9	ENCODEMT000521142	Known	Genomic	None	None	None	None	None	None
m54284U_200831_121835/63832363/ccs	AACTCACCGATGAATCCGAACGTC	mm10	chr9	65556874	65556550	-	1	325	28093	521149	ENSMUSG00000050721.9	ENCODEMT000521149	Plekho2	ENCODEMT000521149	Known	Genomic	None	None	None	None	None	None
m54284U_200901_184453/102434841/ccs	AAGACGGACTGTAGCCGACCTTTC	mm10	chr2	122097445	122093557	-	4	312	5930	521138	ENSMUSG00000033396.13	ENCODEMT000521138	Spg11	ENCODEMT000521138	Known	ISM	Both	None	None	None	None	None
m54284U_200831_121835/159385179/ccs	GTCTGTCAGATGAATCTGGTATAC	mm10	chr8	85299485	85260392	-	17	3157	25713	67196	ENSMUSG00000031696.9	ENSMUST00000034131.9	Vps35	Vps35-201	Known	Known	None	None	None	None	None	None
m54284U_200831_121835/83624901/ccs	CCGAAGTAACACGACCGTTCAACA	mm10	chrX	144319916	144322065	+	2	191	53422	521150	ENSMUSG00000041718.15	ENCODEMT000521150	Alg13	ENCODEMT000521150	Known	ISM	Both	None	None	None	None	None
m54284U_200901_184453/90048598/ccs	ACCACTGTCCTCTATCATCCGCGA	mm10	chr1	180677756	180679462	+	1	1502	3147	521142	ENSMUSG00000058729.13	ENCODEMT000521142	Lin9	ENCODEMT000521142	Known	Genomic	None	None	None	None	None	None
m54284U_200901_184453/132318259/ccs	CACCTTACGTACGCAAGTGCTAGC	mm10	chr17	63190354	63189112	-	1	1243	47956	521151	ENSMUSG00000023965.13	ENCODEMT000521151	Fbxl17	ENCODEMT000521151	Known	Genomic	None	None	None	None	None	None
m54284U_200831_121835/524346/ccs	AATCCGTCAAGGACACCGAACGTC	mm10	chr11	107111233	107110887	-	1	347	34712	521152	ENSMUSG00000040481.17	ENCODEMT000521152	Bptf	ENCODEMT000521152	Known	ISM	None	None	None	None	None	None
m54284U_200831_121835/176292903/ccs	AGTACAAGATTGGCTCATTCATGG	mm10	chr8	85299517	85260392	-	17	3189	25713	67196	ENSMUSG00000031696.9	ENSMUST00000034131.9	Vps35	Vps35-201	Known	Known	None	None	None	None	None	None
m54284U_200831_121835/177998474/ccs	CCTAATCCAAGGTACAATAAGCTC	mm10	chr8	85299492	85260392	-	17	3113	25713	521153	ENSMUSG00000031696.9	ENCODEMT000521153	Vps35	ENCODEMT000521153	Known	NNC	None	None	None	None	None	None
m54284U_200901_184453/113968702/ccs	AAGACGGACTGTAGCCGACCTTTC	mm10	chr2	122108161	122093512	-	8	1017	5930	521154	ENSMUSG00000033396.13	ENCODEMT000521154	Spg11	ENCODEMT000521154	Known	ISM	Suffix	None	None	None	None	None
m54284U_200831_121835/107219156/ccs	GTCTGTCAGATGAATCTGGTATAC	mm10	chr6	120909902	120907789	-	1	2114	18595	521147	ENSMUSG00000004446.12	ENCODEMT000521147	Bid	ENCODEMT000521147	Known	Genomic	None	None	None	None	None	None
m54284U_200831_121835/168430387/ccs	CAAGGAGCGCTCGGTAGCTGCATG	mm10	chr9	65564004	65556693	-	4	759	28093	521136	ENSMUSG00000050721.9	ENCODEMT000521136	Plekho2	ENCODEMT000521136	Known	ISM	Suffix	None	None	None	None	None
m54284U_200831_121835/125961449/ccs	AAGAGATCTGGAACAAATCCGCGA	mm10	chr7	110308891	110308011	-	1	881	23192	521155	ENSMUSG00000038371.15	ENCODEMT000521155	Sbf2	ENCODEMT000521155	Known	Genomic	None	None	None	None	None	None
m54284U_200831_121835/14090621/ccs	CAGCGTTAACACAGAAACTTACGA	mm10	chr1	180678198	180678697	+	1	295	3147	521142	ENSMUSG00000058729.13	ENCODEMT000521142	Lin9	ENCODEMT000521142	Known	Genomic	None	None	None	None	None	None
m54284U_200901_184453/60426988/ccs	CAAGGAGCGCTCGGTACCGTTCTA	mm10	chrX	144319916	144336331	+	3	505	53422	521156	ENSMUSG00000041718.15	ENCODEMT000521156	Alg13	ENCODEMT000521156	Known	ISM	None	None	None	None	None	None
m54284U_200901_184453/2623011/ccs	ACCACTGTCCTCTATCATCCGCGA	mm10	chr17	63191899	63189003	-	1	2783	47956	521151	ENSMUSG00000023965.13	ENCODEMT000521151	Fbxl17	ENCODEMT000521151	Known	Genomic	None	None	None	None	None	None
m54284U_200901_184453/71500388/ccs	TCCGTCTACATCAAGTGTTCAACA	mm10	chr1	180678198	180679461	+	1	1059	3147	521142	ENSMUSG00000058729.13	ENCODEMT000521142	Lin9	ENCODEMT000521142	Known	Genomic	None	None	None	None	None	None
m54284U_200901_184453/146276489/ccs	CATCAAGTCATACCAAGTCATATG	mm10	chr6	120908475	120907803	-	1	673	18595	521147	ENSMUSG00000004446.12	ENCODEMT000521147	Bid	ENCODEMT000521147	Known	Genomic	None	None	None	None	None	None
m54284U_200831_121835/78774844/ccs	GAGCTGAACCATCCTCACGGACTC	mm10	chr9	65580054	65556895	-	6	776	28093	73595	ENSMUSG00000050721.9	ENSMUST00000068944.8	Plekho2	Plekho2-201	Known	Known	None	None	None	None	None	None
m54284U_200831_121835/118097700/ccs	AGCCATGCAACGCTTAATATTGGC	mm10	chr11	107113898	107112863	-	1	1036	34712	521157	ENSMUSG00000040481.17	ENCODEMT000521157	Bptf	ENCODEMT000521157	Known	Genomic	None	None	None	None	None	None
m54284U_200901_184453/26217028/ccs	GTACGCAACCAGTTCAACGTTAAC	mm10	chrX	144319955	144325019	+	3	1250	53422	521158	ENSMUSG00000041718.15	ENCODEMT000521158	Alg13	ENCODEMT000521158	Known	ISM	Suffix	None	None	None	None	None
m54284U_200831_121835/180028983/ccs	CTGAGCCAAACTCACCAAACGATA	mm10	chr8	85299506	85260392	-	17	3178	25713	67196	ENSMUSG00000031696.9	ENSMUST00000034131.9	Vps35	Vps35-201	Known	Known	None	None	None	None	None	None
m54284U_200901_184453/125110911/ccs	AAGACGGAGATGAATCCTATTTCA	mm10	chr7	110315174	110308011	-	6	2207	23192	521159	ENSMUSG00000038371.15	ENCODEMT000521159	Sbf2	ENCODEMT000521159	Known	ISM	Suffix	None	None	None	None	None
m54284U_200901_184453/27787929/ccs	TCTTCACAAACGTGATATTCATGG	mm10	chr17	63190687	63193089	+	1	2397	98446	521160	ENCODEMG000098446	ENCODEMT000521160	ENCODEMG000098446	ENCODEMT000521160	Antisense	Antisense	None	None	None	None	None	None
m54284U_200831_121835/80938099/ccs	CAACCACAACTATGCAAAACGATA	mm10	chr1	180678502	180679463	+	1	757	3147	521142	ENSMUSG00000058729.13	ENCODEMT000521142	Lin9	ENCODEMT000521142	Known	Genomic	None	None	None	None	None	None
m54284U_200831_121835/68749871/ccs	CAAGGAGCATAGCGACCATAGCTA	mm10	chr6	120908090	120909224	+	1	1135	18596	48833	ENSMUSG00000108125.1	ENSMUST00000204935.1	Gm17812	Gm17812-201	Known	Known	None	None	None	None	None	None
m54284U_200831_121835/156500567/ccs	CTAAGGTCTGAAGAGAGCTTATAG	mm10	chr9	65580057	65558636	-	5	577	28093	521161	ENSMUSG00000050721.9	ENCODEMT000521161	Plekho2	ENCODEMT000521161	Known	ISM	Prefix	None	None	None	None	None
m54284U_200901_184453/5114676/ccs	AACTCACCATCATTCCGCCTGCAA	mm10	chr8	85299499	85260392	-	17	3171	25713	67196	ENSMUSG00000031696.9	ENSMUST00000034131.9	Vps35	Vps35-201	Known	Known	None	None	None	None	None	None
m54284U_200901_184453/147653396/ccs	CCGAAGTAAAACATCGTTACCTCG	mm10	chr2	122118375	122095638	-	11	2182	5930	521162	ENSMUSG00000033396.13	ENCODEMT000521162	Spg11	ENCODEMT000521162	Known	ISM	Prefix	None	None	None	None	None
m54284U_200831_121835/96668077/ccs	ACAGCAGACAATGGAACGTTCGAG	mm10	chr1	180678502	180679461	+	1	755	3147	521142	ENSMUSG00000058729.13	ENCODEMT000521142	Lin9	ENCODEMT000521142	Known	Genomic	None	None	None	None	None	None
m54284U_200901_184453/6293854/ccs	CTGGCATACTGGCATAATTCATGG	mm10	chr8	85299485	85260392	-	17	3157	25713	67196	ENSMUSG00000031696.9	ENSMUST00000034131.9	Vps35	Vps35-201	Known	Known	None	None	None	None	None	None
m54284U_200831_121835/54984850/ccs	CTCAATGAGCCACATACATAGCTA	mm10	chrX	144322020	144336293	+	2	313	53422	521163	ENSMUSG00000041718.15	ENCODEMT000521163	Alg13	ENCODEMT000521163	Known	ISM	Suffix	None	None	None	None	None
m54284U_200831_121835/67371877/ccs	GCTAACGAAGATCGCAATATTGGC	mm10	chr6	120909224	120908106	-	1	1119	18595	521147	ENSMUSG00000004446.12	ENCODEMT000521147	Bid	ENCODEMT000521147	Known	Genomic	None	None	None	None	None	None
m54284U_200831_121835/168428670/ccs	AGTGGTCAACACGACCTGGGCATC	mm10	chr2	122118272	122095726	-	11	2161	5930	521164	ENSMUSG00000033396.13	ENCODEMT000521164	Spg11	ENCODEMT000521164	Known	NNC	None	None	None	None	None	None
m54284U_200831_121835/76285907/ccs	AAGACGGAACGTATCAACTCGTAA	mm10	chr1	180679242	180681503	+	1	2057	3147	521142	ENSMUSG00000058729.13	ENCODEMT000521142	Lin9	ENCODEMT000521142	Known	Genomic	None	None	None	None	None	None
m54284U_200901_184453/27133959/ccs	TGGTGGTACAGATCTGCTGTCCCG	mm10	chr11	107114966	107114713	-	1	254	34712	521165	ENSMUSG00000040481.17	ENCODEMT000521165	Bptf	ENCODEMT000521165	Known	Genomic	None	None	None	None	None	None
m54284U_200901_184453/156895473/ccs	GCCACATATATCAGCATCTATTAC	mm10	chr7	110351654	110308014	-	14	3344	23192	521166	ENSMUSG00000038371.15	ENCODEMT000521166	Sbf2	ENCODEMT000521166	Known	ISM	Suffix	None	None	None	None	None
m54284U_200901_184453/11143806/ccs	CTGAGCCAAACTCACCAAACGATA	mm10	chr8	85299503	85260392	-	17	3175	25713	67196	ENSMUSG00000031696.9	ENSMUST00000034131.9	Vps35	Vps35-201	Known	Known	None	None	None	None	None	None
m54284U_200831_121835/142410538/ccs	AACTCACCAACGCTTAGTGGGTTC	mm10	chr9	65564003	65558637	-	3	306	28093	521167	ENSMUSG00000050721.9	ENCODEMT000521167	Plekho2	ENCODEMT000521167	Known	ISM	Both	None	None	None	None	None
m54284U_200901_184453/77728142/ccs	AGTCACTAGAGTTAGCCTGCTTTG	mm10	chr6	120909224	120908108	-	1	1117	18595	521147	ENSMUSG00000004446.12	ENCODEMT000521147	Bid	ENCODEMT000521147	Known	Genomic	None	None	None	None	None	None
m54284U_200901_184453/56689624/ccs	GTCTGTCAGATGAATCACGGACTC	mm10	chr1	180679827	180681560	+	1	1734	3147	521168	ENSMUSG00000058729.13	ENCODEMT000521168	Lin9	ENCODEMT000521168	Known	Genomic	None	None	None	None	None	None
m54284U_200901_184453/22612614/ccs	CTGGCATACTGGCATAATTCATGG	mm10	chr8	85299517	85260392	-	17	3189	25713	67196	ENSMUSG00000031696.9	ENSMUST00000034131.9	Vps35	Vps35-201	Known	Known	None	None	None	None	None	None
m54284U_200901_184453/20908135/ccs	TGGAACAAAACAACCAAAATAGCA	mm10	chrX	144322455	144323370	+	1	916	53422	521169	ENSMUSG00000041718.15	ENCODEMT000521169	Alg13	ENCODEMT000521169	Known	Genomic	None	None	None	None	None	None
m54284U_200901_184453/151324548/ccs	CAGCGTTACCTAATCCAATTTCTC	mm10	chr7	110308535	110308024	-	1	514	23192	521155	ENSMUSG00000038371.15	ENCODEMT000521155	Sbf2	ENCODEMT000521155	Known	Genomic	None	None	None	None	None	None
m54284U_200901_184453/173541265/ccs	ACATTGGCCGACACACTTGGGAGA	mm10	chr6	120908330	120910291	+	1	1962	18596	48833	ENSMUSG00000108125.1	ENSMUST00000204935.1	Gm17812	Gm17812-201	Known	Known	None	None	None	None	None	None
m54284U_200831_121835/22020527/ccs	TCCGTCTACATCAAGTATCATGCA	mm10	chr17	63191211	63190921	-	1	291	47956	521170	ENSMUSG00000023965.13	ENCODEMT000521170	Fbxl17	ENCODEMT000521170	Known	Genomic	None	None	None	None	None	None
m54284U_200831_121835/159778846/ccs	CAAGACTAGAGTTAGCTGGGCATC	mm10	chr2	122108226	122097337	-	5	720	5930	521171	ENSMUSG00000033396.13	ENCODEMT000521171	Spg11	ENCODEMT000521171	Known	ISM	Prefix	None	None	None	None	None
m54284U_200831_121835/65013734/ccs	GACTAGTAAGATCGCATCACTTTA	mm10	chr6	120910126	120909594	-	1	533	18595	521147	ENSMUSG00000004446.12	ENCODEMT000521147	Bid	ENCODEMT000521147	Known	Genomic	None	None	None	None	None	None
m54284U_200901_184453/53478760/ccs	CAAGGAGCATAGCGACTACGGTTA	mm10	chr1	180679692	180680969	+	1	845	3147	521168	ENSMUSG00000058729.13	ENCODEMT000521168	Lin9	ENCODEMT000521168	Known	Genomic	None	None	None	None	None	None
m54284U_200901_184453/47515592/ccs	ACATTGGCAATCCGTCACTCGTAA	mm10	chr8	85294923	85260392	-	16	3092	25713	521172	ENSMUSG00000031696.9	ENCODEMT000521172	Vps35	ENCODEMT000521172	Known	ISM	Suffix	None	None	None	None	None
m54284U_200901_184453/20448254/ccs	AGATCGCAAGGCTAACGACCTTTC	mm10	chrX	144323427	144323871	+	1	445	53422	521173	ENSMUSG00000041718.15	ENCODEMT000521173	Alg13	ENCODEMT000521173	Known	Genomic	None	None	None	None	None	None
m54284U_200901_184453/24576405/ccs	ATCCTGTACTAAGGTCTAATACGC	mm10	chr9	65561345	65560413	-	1	939	28093	521174	ENSMUSG00000050721.9	ENCODEMT000521174	Plekho2	ENCODEMT000521174	Known	Genomic	None	None	None	None	None	None
m54284U_200901_184453/26018533/ccs	GAGCTGAACCATCCTCTGGTATAC	mm10	chr7	110316999	110308175	-	7	2179	23192	521175	ENSMUSG00000038371.15	ENCODEMT000521175	Sbf2	ENCODEMT000521175	Known	ISM	Suffix	None	None	None	None	None
m54284U_200901_184453/69272901/ccs	CAAGGAGCGCTCGGTACCGTTCTA	mm10	chr1	180680515	180684970	+	1	4023	3147	521168	ENSMUSG00000058729.13	ENCODEMT000521168	Lin9	ENCODEMT000521168	Known	Genomic	None	None	None	None	None	None
m54284U_200901_184453/131073654/ccs	AAGACGGAACGTATCACTGCTTTG	mm10	chr2	122118384	122098189	-	9	1593	5930	521176	ENSMUSG00000033396.13	ENCODEMT000521176	Spg11	ENCODEMT000521176	Known	NNC	None	None	None	None	None	None
m54284U_200901_184453/7209358/ccs	CCTCTATCCACTTCGACGTTCGAG	mm10	chr6	120912409	120909594	-	1	2823	18595	521147	ENSMUSG00000004446.12	ENCODEMT000521147	Bid	ENCODEMT000521147	Known	Genomic	None	None	None	None	None	None
m54284U_200831_121835/3934381/ccs	CGCTGATCAGTGGTCAAATAGAAC	mm10	chr17	63191687	63191306	-	1	382	47956	521177	ENSMUSG00000023965.13	ENCODEMT000521177	Fbxl17	ENCODEMT000521177	Known	Genomic	None	None	None	None	None	None
m54284U_200901_184453/73597288/ccs	AGTCACTAGAGTTAGCACTCGTAA	mm10	chr8	85299489	85260392	-	17	3161	25713	67196	ENSMUSG00000031696.9	ENSMUST00000034131.9	Vps35	Vps35-201	Known	Known	None	None	None	None	None	None
m54284U_200901_184453/82772738/ccs	AGATGTACCTGTAGCCGCCTGCAA	mm10	chr8	85299520	85260392	-	17	3192	25713	67196	ENSMUSG00000031696.9	ENSMUST00000034131.9	Vps35	Vps35-201	Known	Known	None	None	None	None	None	None
m54284U_200831_121835/106039259/ccs	ACACAGAATCCGTCTACTGTCCCG	mm10	chrX	144323747	144324534	+	1	571	53422	521173	ENSMUSG00000041718.15	ENCODEMT000521173	Alg13	ENCODEMT000521173	Known	Genomic	None	None	None	None	None	None
m54284U_200901_184453/159385280/ccs	CAAGGAGCGCTCGGTACCGTTCTA	mm10	chr1	180680515	180684970	+	1	4023	3147	521168	ENSMUSG00000058729.13	ENCODEMT000521168	Lin9	ENCODEMT000521168	Known	Genomic	None	None	None	None	None	None
m54284U_200831_121835/82708232/ccs	AACCGAGACCAGTTCAGGTGGAGC	mm10	chr17	63191192	63192501	+	1	977	98446	521160	ENCODEMG000098446	ENCODEMT000521160	ENCODEMG000098446	ENCODEMT000521160	Antisense	Antisense	None	None	None	None	None	None
m54284U_200901_184453/95225798/ccs	AAACATCGAAGAGATCGAATAATG	mm10	chr9	65566753	65565251	-	1	1503	28093	521178	ENSMUSG00000050721.9	ENCODEMT000521178	Plekho2	ENCODEMT000521178	Known	Genomic	None	None	None	None	None	None
m54284U_200901_184453/158007680/ccs	CAATGGAAACTATGCAGGTGGAGC	mm10	chr6	120910642	120909912	-	1	731	18595	521179	ENSMUSG00000004446.12	ENCODEMT000521179	Bid	ENCODEMT000521179	Known	Genomic	None	None	None	None	None	None
m54284U_200901_184453/123472060/ccs	GAGCTGAACCATCCTCTGGTATAC	mm10	chr7	110348983	110308175	-	13	3085	23192	521180	ENSMUSG00000038371.15	ENCODEMT000521180	Sbf2	ENCODEMT000521180	Known	ISM	Suffix	None	None	None	None	None
m54284U_200901_184453/83428720/ccs	CAACCACAACTATGCAAAACGATA	mm10	chr8	85299472	85260392	-	17	3144	25713	67196	ENSMUSG00000031696.9	ENSMUST00000034131.9	Vps35	Vps35-201	Known	Known	None	None	None	None	None	None
m54284U_200831_121835/93194221/ccs	AACCGAGACCAGTTCAGGTGGAGC	mm10	chr17	63191192	63192501	+	1	977	98446	521160	ENCODEMG000098446	ENCODEMT000521160	ENCODEMG000098446	ENCODEMT000521160	Antisense	Antisense	None	None	None	None	None	None
m54284U_200901_184453/3672016/ccs	TCTTCACAGCTCGGTAACGCCGGC	mm10	chrX	144324034	144324374	+	1	341	53422	521181	ENSMUSG00000041718.15	ENCODEMT000521181	Alg13	ENCODEMT000521181	Known	Genomic	None	None	None	None	None	None
m54284U_200901_184453/137691742/ccs	CCGAAGTAAAACATCGGGGTAGCG	mm10	chr2	122101403	122098783	-	1	2646	5930	521182	ENSMUSG00000033396.13	ENCODEMT000521182	Spg11	ENCODEMT000521182	Known	Genomic	None	None	None	None	None	None
m54284U_200831_121835/155847512/ccs	CAGCGTTAACACAGAACGTTCGAG	mm10	chr1	180680861	180683911	+	1	2618	3147	521168	ENSMUSG00000058729.13	ENCODEMT000521168	Lin9	ENCODEMT000521168	Known	Genomic	None	None	None	None	None	None
m54284U_200831_121835/6424400/ccs	AAACATCGAAGAGATCGAATAATG	mm10	chr9	65566753	65565253	-	1	1501	28093	521178	ENSMUSG00000050721.9	ENCODEMT000521178	Plekho2	ENCODEMT000521178	Known	Genomic	None	None	None	None	None	None
m54284U_200901_184453/84084493/ccs	AGCCATGCACTATGCAGCCTGCAA	mm10	chr8	85299491	85260392	-	17	3163	25713	67196	ENSMUSG00000031696.9	ENSMUST00000034131.9	Vps35	Vps35-201	Known	Known	None	None	None	None	None	None
m54284U_200901_184453/43845950/ccs	ACAGCAGAACGTATCATGGGCATC	mm10	chr9	65567785	65565400	-	1	2386	28093	521178	ENSMUSG00000050721.9	ENCODEMT000521178	Plekho2	ENCODEMT000521178	Known	Genomic	None	None	None	None	None	None
m54284U_200901_184453/160828243/ccs	AGATGTACCTGTAGCCGCCTGCAA	mm10	chr17	63193465	63191867	-	1	1599	47956	521183	ENSMUSG00000023965.13	ENCODEMT000521183	Fbxl17	ENCODEMT000521183	Known	Genomic	None	None	None	None	None	None
m54284U_200831_121835/11209245/ccs	ATTGGCTCGCGAGTAACGCCCGGA	mm10	chr1	180681018	180681704	+	1	254	3147	521168	ENSMUSG00000058729.13	ENCODEMT000521168	Lin9	ENCODEMT000521168	Known	Genomic	None	None	None	None	None	None
m54284U_200901_184453/112462600/ccs	GTACGCAACCAGTTCATCACTTTA	mm10	chrX	144324164	144324541	+	1	562	53422	521181	ENSMUSG00000041718.15	ENCODEMT000521181	Alg13	ENCODEMT000521181	Known	Genomic	None	None	None	None	None	None
m54284U_200901_184453/110692853/ccs	AGTACAAGATTGGCTCATTCATGG	mm10	chr8	85299497	85260392	-	17	3169	25713	67196	ENSMUSG00000031696.9	ENSMUST00000034131.9	Vps35	Vps35-201	Known	Known	None	None	None	None	None	None
m54284U_200901_184453/151913020/ccs	ACAGCAGAACGTATCATGGGCATC	mm10	chr9	65567785	65565400	-	1	2386	28093	521178	ENSMUSG00000050721.9	ENCODEMT000521178	Plekho2	ENCODEMT000521178	Known	Genomic	None	None	None	None	None	None
m54284U_200901_184453/53149720/ccs	CCTCCTGACCATCCTCGCTTATAG	mm10	chr2	122100375	122099828	-	1	305	5930	521182	ENSMUSG00000033396.13	ENCODEMT000521182	Spg11	ENCODEMT000521182	Known	Genomic	None	None	None	None	None	None
m54284U_200831_121835/159713063/ccs	TGAAGAGAAAACATCGAAACGATA	mm10	chr1	180681018	180681704	+	1	254	3147	521168	ENSMUSG00000058729.13	ENCODEMT000521168	Lin9	ENCODEMT000521168	Known	Genomic	None	None	None	None	None	None
m54284U_200831_121835/111282032/ccs	CTAAGGTCTGAAGAGAGCTTATAG	mm10	chr6	120912370	120911375	-	1	996	18595	521184	ENSMUSG00000004446.12	ENCODEMT000521184	Bid	ENCODEMT000521184	Known	Genomic	None	None	None	None	None	None
m54284U_200901_184453/12584976/ccs	TCCGTCTACATCAAGTGTTCAACA	mm10	chrX	144325285	144324604	-	1	682	98447	521185	ENCODEMG000098447	ENCODEMT000521185	ENCODEMG000098447	ENCODEMT000521185	Antisense	Antisense	None	None	None	None	None	None
m54284U_200831_121835/61407691/ccs	AGATCGCACTGGCATAGGTGGAGC	mm10	chr9	65566100	65565586	-	1	515	28093	521178	ENSMUSG00000050721.9	ENCODEMT000521178	Plekho2	ENCODEMT000521178	Known	Genomic	None	None	None	None	None	None
m54284U_200901_184453/144902995/ccs	AGATGTACCTGTAGCCGCCTGCAA	mm10	chr17	63193089	63191687	-	1	1593	47956	521183	ENSMUSG00000023965.13	ENCODEMT000521183	Fbxl17	ENCODEMT000521183	Known	Genomic	None	None	None	None	None	None
m54284U_200901_184453/114099922/ccs	ATAGCGACCCTCTATCTTGGGAGA	mm10	chr8	85270815	85260392	-	5	1606	25713	521139	ENSMUSG00000031696.9	ENCODEMT000521139	Vps35	ENCODEMT000521139	Known	ISM	Suffix	None	None	None	None	None
m54284U_200831_121835/94438323/ccs	GAGCTGAACCATCCTCTGGTATAC	mm10	chr7	110348995	110308022	-	13	3109	23192	521180	ENSMUSG00000038371.15	ENCODEMT000521180	Sbf2	ENCODEMT000521180	Known	ISM	Suffix	None	None	None	None	None
m54284U_200901_184453/71304844/ccs	ACACGACCTCCGTCTATGAAGCAA	mm10	chr9	65566859	65566282	-	1	578	28093	521178	ENSMUSG00000050721.9	ENCODEMT000521178	Plekho2	ENCODEMT000521178	Known	Genomic	None	None	None	None	None	None
m54284U_200901_184453/127928232/ccs	TAGGATGAAAGGTACATTACCTCG	mm10	chr8	85299489	85260392	-	17	3161	25713	67196	ENSMUSG00000031696.9	ENSMUST00000034131.9	Vps35	Vps35-201	Known	Known	None	None	None	None	None	None
m54284U_200831_121835/77335105/ccs	ATCCTGTACCGTGAGAGTGCTAGC	mm10	chr17	63192318	63192364	-	1	151	47956	521183	ENSMUSG00000023965.13	ENCODEMT000521183	Fbxl17	ENCODEMT000521183	Known	Genomic	None	None	None	None	None	None
m54284U_200831_121835/171443343/ccs	GCCACATATATCAGCATATTTAAG	mm10	chr2	122104581	122104383	-	1	199	5930	521186	ENSMUSG00000033396.13	ENCODEMT000521186	Spg11	ENCODEMT000521186	Known	Genomic	None	None	None	None	None	None
m54284U_200831_121835/9569080/ccs	GATGAATCAAGAGATCACGCCGGC	mm10	chr6	120912370	120911755	-	1	616	18595	521184	ENSMUSG00000004446.12	ENCODEMT000521184	Bid	ENCODEMT000521184	Known	Genomic	None	None	None	None	None	None
m54284U_200901_184453/76613619/ccs	GAGCTGAACCATCCTCTGGTATAC	mm10	chr7	110348995	110308022	-	13	3109	23192	521180	ENSMUSG00000038371.15	ENCODEMT000521180	Sbf2	ENCODEMT000521180	Known	ISM	Suffix	None	None	None	None	None
m54284U_200831_121835/135004665/ccs	ATAGCGACACAGCAGAGAATAATG	mm10	chr1	180682614	180684256	+	1	1643	3147	521187	ENSMUSG00000058729.13	ENCODEMT000521187	Lin9	ENCODEMT000521187	Known	Genomic	None	None	None	None	None	None
m54284U_200831_121835/96798865/ccs	AAGAGATCTCTTCACAGGTGGAGC	mm10	chr17	63193574	63192616	-	1	1155	47956	521183	ENSMUSG00000023965.13	ENCODEMT000521183	Fbxl17	ENCODEMT000521183	Known	Genomic	None	None	None	None	None	None
m54284U_200831_121835/82051918/ccs	ACACAGAAGACAGTGCGCTTATAG	mm10	chrX	144325041	144325952	+	1	912	53422	521188	ENSMUSG00000041718.15	ENCODEMT000521188	Alg13	ENCODEMT000521188	Known	Genomic	None	None	None	None	None	None
m54284U_200901_184453/146079769/ccs	CTGGCATAAGCCATGCGCCTGCAA	mm10	chr8	85299517	85260392	-	17	3189	25713	67196	ENSMUSG00000031696.9	ENSMUST00000034131.9	Vps35	Vps35-201	Known	Known	None	None	None	None	None	None
m54284U_200831_121835/76153568/ccs	AGAGTCAAAAGAGATCCGTTCGAG	mm10	chr6	120912370	120911755	-	1	616	18595	521184	ENSMUSG00000004446.12	ENCODEMT000521184	Bid	ENCODEMT000521184	Known	Genomic	None	None	None	None	None	None
m54284U_200831_121835/140380688/ccs	GATGAATCCACCTTACAGCGAAAC	mm10	chr9	65567660	65567283	-	1	378	28093	521189	ENSMUSG00000050721.9	ENCODEMT000521189	Plekho2	ENCODEMT000521189	Known	Genomic	None	None	None	None	None	None
m54284U_200901_184453/157092448/ccs	GGTGCGAAGATAGACACGTTCGAG	mm10	chr8	85299517	85260392	-	17	3189	25713	67196	ENSMUSG00000031696.9	ENSMUST00000034131.9	Vps35	Vps35-201	Known	Known	None	None	None	None	None	None
m54284U_200831_121835/166005095/ccs	GCTAACGAGACTAGTAGGGTAGCG	mm10	chr7	110309219	110308224	-	1	998	23192	521155	ENSMUSG00000038371.15	ENCODEMT000521155	Sbf2	ENCODEMT000521155	Known	Genomic	None	None	None	None	None	None
m54284U_200831_121835/111871769/ccs	ATTGAGGAATTGGCTCATTCATGG	mm10	chr17	63193146	63192829	-	1	514	47956	521183	ENSMUSG00000023965.13	ENCODEMT000521183	Fbxl17	ENCODEMT000521183	Known	Genomic	None	None	None	None	None	None
m54284U_200901_184453/35192835/ccs	ACACAGAAGACAGTGCGCTTATAG	mm10	chrX	144325197	144325952	+	1	912	53422	521188	ENSMUSG00000041718.15	ENCODEMT000521188	Alg13	ENCODEMT000521188	Known	Genomic	None	None	None	None	None	None
m54284U_200831_121835/154797936/ccs	AACGCTTAAGCAGGAAATTCATGG	mm10	chr6	120912370	120911755	-	1	616	18595	521184	ENSMUSG00000004446.12	ENCODEMT000521184	Bid	ENCODEMT000521184	Known	Genomic	None	None	None	None	None	None
m54284U_200901_184453/81725042/ccs	CCTCCTGACCGTGAGATGTCTGAA	mm10	chr1	180683419	180684510	+	1	1092	3147	521187	ENSMUSG00000058729.13	ENCODEMT000521187	Lin9	ENCODEMT000521187	Known	Genomic	None	None	None	None	None	None
m54284U_200831_121835/12453993/ccs	TGGTGGTAGACAGTGCATCGCATA	mm10	chr8	85273709	85260392	-	6	1738	25713	521144	ENSMUSG00000031696.9	ENCODEMT000521144	Vps35	ENCODEMT000521144	Known	ISM	Suffix	None	None	None	None	None
m54284U_200831_121835/131727464/ccs	TCTTCACAAACGTGATATTCATGG	mm10	chr2	122118316	122107226	-	6	2194	5930	15705	ENSMUSG00000033396.13	ENSMUST00000135847.1	Spg11	Spg11-203	Known	Known	None	None	None	None	None	None
m54284U_200901_184453/31721364/ccs	CCTAATCCGCGAGTAACGTTCGAG	mm10	chr7	110362158	110308329	-	15	3283	23192	521190	ENSMUSG00000038371.15	ENCODEMT000521190	Sbf2	ENCODEMT000521190	Known	ISM	Suffix	None	None	None	None	None
m54284U_200831_121835/145033160/ccs	AACAACCAGATGAATCCGCCCGGA	mm10	chr11	107115411	107114713	-	1	699	34712	521165	ENSMUSG00000040481.17	ENCODEMT000521165	Bptf	ENCODEMT000521165	Known	Genomic	None	None	None	None	None	None
m54284U_200901_184453/8782807/ccs	GTCTGTCAGATGAATCTGGTATAC	mm10	chr6	120912370	120911755	-	1	616	18595	521184	ENSMUSG00000004446.12	ENCODEMT000521184	Bid	ENCODEMT000521184	Known	Genomic	None	None	None	None	None	None
m54284U_200831_121835/159580493/ccs	CAGCGTTAACACAGAACGTTCGAG	mm10	chrX	144328795	144329123	+	1	329	53422	521191	ENSMUSG00000041718.15	ENCODEMT000521191	Alg13	ENCODEMT000521191	Known	Genomic	None	None	None	None	None	None
m54284U_200831_121835/149096515/ccs	GCCACATAAGAGTCAACTGTCCCG	mm10	chr17	63193950	63193663	-	1	288	47956	521192	ENSMUSG00000023965.13	ENCODEMT000521192	Fbxl17	ENCODEMT000521192	Known	Genomic	None	None	None	None	None	None
m54284U_200831_121835/18022885/ccs	GCCACATATATCAGCATCTATTAC	mm10	chr8	85260392	85260271	-	1	400	25713	521077	ENSMUSG00000031696.9	ENCODEMT000521077	Vps35	ENCODEMT000521077	Known	Genomic	None	None	None	None	None	None
m54284U_200831_121835/120391579/ccs	ACAAGCTAACGCTCGAACGCCGGC	mm10	chr1	180683428	180683845	+	1	418	3147	521187	ENSMUSG00000058729.13	ENCODEMT000521187	Lin9	ENCODEMT000521187	Known	Genomic	None	None	None	None	None	None
m54284U_200901_184453/148964618/ccs	AGTCACTAATAGCGACGTCCGTAG	mm10	chr9	65567854	65568129	+	1	276	98448	521193	ENCODEMG000098448	ENCODEMT000521193	ENCODEMG000098448	ENCODEMT000521193	Antisense	Antisense	None	None	None	None	None	None
m54284U_200901_184453/28772798/ccs	GTGTTCTAGCGAGTAACGTTCGAG	mm10	chr6	120914186	120911755	-	1	2432	18595	521184	ENSMUSG00000004446.12	ENCODEMT000521184	Bid	ENCODEMT000521184	Known	Genomic	None	None	None	None	None	None
m54284U_200901_184453/15663694/ccs	CAATGGAACTAAGGTCGTTCAACA	mm10	chr2	122108013	122107226	-	1	788	5930	521194	ENSMUSG00000033396.13	ENCODEMT000521194	Spg11	ENCODEMT000521194	Known	Genomic	None	None	None	None	None	None
m54284U_200901_184453/39322105/ccs	CAAGGAGCAAACATCGTTCGCTAC	mm10	chr17	63193950	63193663	-	1	288	47956	521192	ENSMUSG00000023965.13	ENCODEMT000521192	Fbxl17	ENCODEMT000521192	Known	Genomic	None	None	None	None	None	None
m54284U_200901_184453/110495532/ccs	CCTAATCCGCGAGTAACGTTCGAG	mm10	chr7	110362145	110308329	-	15	3283	23192	521190	ENSMUSG00000038371.15	ENCODEMT000521190	Sbf2	ENCODEMT000521190	Known	ISM	Suffix	None	None	None	None	None
m54284U_200831_121835/75039834/ccs	CCTCTATCATTGGCTCGTTCAACA	mm10	chrX	144328795	144329123	+	1	329	53422	521191	ENSMUSG00000041718.15	ENCODEMT000521191	Alg13	ENCODEMT000521191	Known	Genomic	None	None	None	None	None	None
m54284U_200831_121835/20645991/ccs	ACCACTGTCACCTTACTCTATTAC	mm10	chr8	85262046	85260392	-	2	970	25713	521195	ENSMUSG00000031696.9	ENCODEMT000521195	Vps35	ENCODEMT000521195	Known	ISM	Suffix	None	None	None	None	None
m54284U_200901_184453/152175300/ccs	AGCACCTCGACAGTGCTTGGGAGA	mm10	chr6	120912370	120911755	-	1	616	18595	521184	ENSMUSG00000004446.12	ENCODEMT000521184	Bid	ENCODEMT000521184	Known	Genomic	None	None	None	None	None	None
m54284U_200831_121835/70387546/ccs	ACAGCAGAACGTATCATGGGCATC	mm10	chr1	180684402	180686130	+	1	1729	3147	521196	ENSMUSG00000058729.13	ENCODEMT000521196	Lin9	ENCODEMT000521196	Known	Genomic	None	None	None	None	None	None
m54284U_200901_184453/175901184/ccs	AGTACAAGCGAACTTATACTCGAA	mm10	chrX	144328795	144329123	+	1	329	53422	521191	ENSMUSG00000041718.15	ENCODEMT000521191	Alg13	ENCODEMT000521191	Known	Genomic	None	None	None	None	None	None
m54284U_200901_184453/32245320/ccs	CAAGGAGCAGAGTCAAACGTTAAC	mm10	chr11	107124505	107123189	-	1	1317	34712	521197	ENSMUSG00000040481.17	ENCODEMT000521197	Bptf	ENCODEMT000521197	Known	Genomic	None	None	None	None	None	None
m54284U_200901_184453/141756547/ccs	ACTATGCACGCTGATCTATAGTCG	mm10	chrX	144328916	144330968	+	1	2053	53422	521191	ENSMUSG00000041718.15	ENCODEMT000521191	Alg13	ENCODEMT000521191	Known	Genomic	None	None	None	None	None	None
m54284U_200831_121835/87753430/ccs	CAAGGAGCGCTCGGTACCGTTCTA	mm10	chr7	110308851	110308331	-	1	523	23192	521155	ENSMUSG00000038371.15	ENCODEMT000521155	Sbf2	ENCODEMT000521155	Known	Genomic	None	None	None	None	None	None
m54284U_200901_184453/6096371/ccs	ACAGCAGACAATGGAACGTTCGAG	mm10	chr6	120912366	120911755	-	1	612	18595	521184	ENSMUSG00000004446.12	ENCODEMT000521184	Bid	ENCODEMT000521184	Known	Genomic	None	None	None	None	None	None
m54284U_200831_121835/94306561/ccs	CGCATACACGCATACACCGTTCTA	mm10	chr17	63194810	63198261	+	1	3452	98449	521198	ENCODEMG000098449	ENCODEMT000521198	ENCODEMG000098449	ENCODEMT000521198	Antisense	Antisense	None	None	None	None	None	None
m54284U_200901_184453/177143836/ccs	GCCACATATCTTCACATGTCTGAA	mm10	chr9	65570099	65569781	-	1	334	28093	521199	ENSMUSG00000050721.9	ENCODEMT000521199	Plekho2	ENCODEMT000521199	Known	Genomic	None	None	None	None	None	None
m54284U_200901_184453/173474475/ccs	CGCATACACGCATACACCGTTCTA	mm10	chr2	122118388	122107226	-	6	2266	5930	15705	ENSMUSG00000033396.13	ENSMUST00000135847.1	Spg11	Spg11-203	Known	Known	None	None	None	None	None	None
m54284U_200831_121835/32442303/ccs	AACGCTTAAGCAGGAAATTCATGG	mm10	chr1	180685437	180688090	+	1	2508	3147	521196	ENSMUSG00000058729.13	ENCODEMT000521196	Lin9	ENCODEMT000521196	Known	Genomic	None	None	None	None	None	None
m54284U_200831_121835/26869922/ccs	CTGAGCCAAACTCACCAAACGATA	mm10	chr8	85299503	85260392	-	17	3175	25713	67196	ENSMUSG00000031696.9	ENSMUST00000034131.9	Vps35	Vps35-201	Known	Known	None	None	None	None	None	None
m54284U_200901_184453/80611672/ccs	AACTCACCAAGGTACACGCGACTA	mm10	chr11	107123716	107123546	-	1	171	34712	521197	ENSMUSG00000040481.17	ENCODEMT000521197	Bptf	ENCODEMT000521197	Known	Genomic	None	None	None	None	None	None
m54284U_200901_184453/76482185/ccs	CTGAGCCAAACTCACCAAACGATA	mm10	chr7	110308722	110308339	-	1	386	23192	521155	ENSMUSG00000038371.15	ENCODEMT000521155	Sbf2	ENCODEMT000521155	Known	Genomic	None	None	None	None	None	None
m54284U_200901_184453/139396602/ccs	ACGTATCACACTTCGAAAACGATA	mm10	chrX	144331367	144329399	-	1	1969	98450	521200	ENCODEMG000098450	ENCODEMT000521200	ENCODEMG000098450	ENCODEMT000521200	Antisense	Antisense	None	None	None	None	None	None
m54284U_200901_184453/70190265/ccs	CAAGGAGCATAGCGACTACGGTTA	mm10	chr6	120912370	120911755	-	1	616	18595	521184	ENSMUSG00000004446.12	ENCODEMT000521184	Bid	ENCODEMT000521184	Known	Genomic	None	None	None	None	None	None
m54284U_200831_121835/80806607/ccs	CAAGACTACACCTTACAAACGATA	mm10	chr8	85299534	85260392	-	17	3206	25713	67196	ENSMUSG00000031696.9	ENSMUST00000034131.9	Vps35	Vps35-201	Known	Known	None	None	None	None	None	None
m54284U_200831_121835/128910209/ccs	TATCAGCAGTCGTAGATGGTATAC	mm10	chr7	110308661	110308410	-	1	254	23192	521155	ENSMUSG00000038371.15	ENCODEMT000521155	Sbf2	ENCODEMT000521155	Known	Genomic	None	None	None	None	None	None
m54284U_200901_184453/65208942/ccs	CCGTGAGATCTTCACAACGCCGGC	mm10	chr6	120912370	120911782	-	1	589	18595	521184	ENSMUSG00000004446.12	ENCODEMT000521184	Bid	ENCODEMT000521184	Known	Genomic	None	None	None	None	None	None
m54284U_200831_121835/87033601/ccs	ACAGCAGAACGTATCAATCCGCGA	mm10	chr8	85299532	85260392	-	17	3204	25713	67196	ENSMUSG00000031696.9	ENSMUST00000034131.9	Vps35	Vps35-201	Known	Known	None	None	None	None	None	None
m54284U_200831_121835/168494828/ccs	ACTATGCAAACCGAGAATATTGGC	mm10	chr1	180686339	180686626	+	1	288	3147	521201	ENSMUSG00000058729.13	ENCODEMT000521201	Lin9	ENCODEMT000521201	Known	Genomic	None	None	None	None	None	None
m54284U_200831_121835/90637370/ccs	ATCATTCCTATCAGCAATAAGCTC	mm10	chr8	85299500	85260392	-	18	3271	25713	521202	ENSMUSG00000031696.9	ENCODEMT000521202	Vps35	ENCODEMT000521202	Known	NNC	None	None	None	None	None	None
m54284U_200831_121835/138347256/ccs	AGTCACTACAATGGAAAAATAGCA	mm10	chr11	107125590	107125333	-	1	252	34712	521203	ENSMUSG00000040481.17	ENCODEMT000521203	Bptf	ENCODEMT000521203	Known	Genomic	None	None	None	None	None	None
m54284U_200901_184453/51512963/ccs	GTCGTAGACAACCACAGCTGCATG	mm10	chr2	122118377	122108238	-	6	1243	5930	15705	ENSMUSG00000033396.13	ENSMUST00000135847.1	Spg11	Spg11-203	Known	Known	None	None	None	None	None	None
m54284U_200831_121835/16647490/ccs	TATCAGCACCGAAGTACGCGACTA	mm10	chr9	65571300	65570738	-	1	563	28093	521204	ENSMUSG00000050721.9	ENCODEMT000521204	Plekho2	ENCODEMT000521204	Known	Genomic	None	None	None	None	None	None
m54284U_200901_184453/133431960/ccs	TATCAGCAGTCGTAGATGGTATAC	mm10	chr7	110308722	110308410	-	1	315	23192	521155	ENSMUSG00000038371.15	ENCODEMT000521155	Sbf2	ENCODEMT000521155	Known	Genomic	None	None	None	None	None	None
m54284U_200831_121835/34800667/ccs	AACCGAGAAACAACCATAATACGC	mm10	chr17	63196248	63195076	-	1	1173	47956	521205	ENSMUSG00000023965.13	ENCODEMT000521205	Fbxl17	ENCODEMT000521205	Known	Genomic	None	None	None	None	None	None
m54284U_200901_184453/89063944/ccs	GCTAACGAGACTAGTAGGGTAGCG	mm10	chr6	120913935	120913226	-	1	704	18597	48834	ENSMUSG00000107971.1	ENSMUST00000204946.1	Gm44260	Gm44260-201	Known	Known	None	None	None	None	None	None
m54284U_200831_121835/13369747/ccs	GCCAAGACCAAGACTAATCCGCGA	mm10	chrX	144329499	144331778	+	1	2280	53422	521206	ENSMUSG00000041718.15	ENCODEMT000521206	Alg13	ENCODEMT000521206	Known	Genomic	None	None	None	None	None	None
m54284U_200831_121835/134611625/ccs	AAGAGATCCCGTGAGAACGCCGGC	mm10	chr8	85284233	85260394	-	12	2514	25713	521113	ENSMUSG00000031696.9	ENCODEMT000521113	Vps35	ENCODEMT000521113	Known	ISM	Suffix	None	None	None	None	None
m54284U_200831_121835/32114148/ccs	CATACCAACATACCAAGAGGTTGA	mm10	chr9	65571372	65570895	-	1	478	28093	521204	ENSMUSG00000050721.9	ENCODEMT000521204	Plekho2	ENCODEMT000521204	Known	Genomic	None	None	None	None	None	None
m54284U_200901_184453/2556330/ccs	GTCTGTCAGATGAATCTGGTATAC	mm10	chr6	120913935	120913526	-	1	404	18597	48834	ENSMUSG00000107971.1	ENSMUST00000204946.1	Gm44260	Gm44260-201	Known	Known	None	None	None	None	None	None
m54284U_200901_184453/45745747/ccs	AACGCTTAAGCAGGAAATTCATGG	mm10	chr7	110315229	110308408	-	6	1833	23192	521159	ENSMUSG00000038371.15	ENCODEMT000521159	Sbf2	ENCODEMT000521159	Known	ISM	Suffix	None	None	None	None	None
m54284U_200901_184453/165610741/ccs	AACCGAGAAACAACCATAATACGC	mm10	chr17	63196248	63194810	-	1	1173	47956	521205	ENSMUSG00000023965.13	ENCODEMT000521205	Fbxl17	ENCODEMT000521205	Known	Genomic	None	None	None	None	None	None
m54284U_200831_121835/118622626/ccs	AATGTTGCGGTGCGAAGTCATATG	mm10	chrX	144329419	144330744	+	1	950	53422	521206	ENSMUSG00000041718.15	ENCODEMT000521206	Alg13	ENCODEMT000521206	Known	Genomic	None	None	None	None	None	None
m54284U_200831_121835/135136304/ccs	GAGCTGAACCATCCTCTGGTATAC	mm10	chr8	85299517	85260392	-	17	3189	25713	67196	ENSMUSG00000031696.9	ENSMUST00000034131.9	Vps35	Vps35-201	Known	Known	None	None	None	None	None	None
m54284U_200831_121835/161547322/ccs	ATTGAGGAAAGAGATCTCTATTAC	mm10	chr1	180690018	180690684	+	1	667	3147	521207	ENSMUSG00000058729.13	ENCODEMT000521207	Lin9	ENCODEMT000521207	Known	Genomic	None	None	None	None	None	None
m54284U_200901_184453/103481387/ccs	ACAGCAGAACGTATCATGGGCATC	mm10	chr2	122118389	122108327	-	6	1166	5930	15705	ENSMUSG00000033396.13	ENSMUST00000135847.1	Spg11	Spg11-203	Known	Known	None	None	None	None	None	None
m54284U_200901_184453/166463948/ccs	ACAGCAGATTCACGCACTGCTTTG	mm10	chr6	120913935	120913741	-	1	195	18597	48834	ENSMUSG00000107971.1	ENSMUST00000204946.1	Gm44260	Gm44260-201	Known	Known	None	None	None	None	None	None
m54284U_200901_184453/34472887/ccs	AATGTTGCGGTGCGAAGTCATATG	mm10	chrX	144329419	144330738	+	1	944	53422	521206	ENSMUSG00000041718.15	ENCODEMT000521206	Alg13	ENCODEMT000521206	Known	Genomic	None	None	None	None	None	None
m54284U_200831_121835/163449688/ccs	AGTACAAGCGAACTTATACTCGAA	mm10	chr17	63196700	63195777	-	1	658	47956	521205	ENSMUSG00000023965.13	ENCODEMT000521205	Fbxl17	ENCODEMT000521205	Known	Genomic	None	None	None	None	None	None
m54284U_200901_184453/173344725/ccs	AGTACAAGCGAACTTATACTCGAA	mm10	chr11	107127836	107127596	-	1	241	34712	521208	ENSMUSG00000040481.17	ENCODEMT000521208	Bptf	ENCODEMT000521208	Known	Genomic	None	None	None	None	None	None
m54284U_200831_121835/137758970/ccs	AGGCTAACGACTAGTACGTTCGAG	mm10	chr8	85299517	85260392	-	17	3189	25713	67196	ENSMUSG00000031696.9	ENSMUST00000034131.9	Vps35	Vps35-201	Known	Known	None	None	None	None	None	None
m54284U_200901_184453/139919538/ccs	ACTATGCAAACCGAGAATATTGGC	mm10	chr9	65580051	65571481	-	2	1735	28093	521209	ENSMUSG00000050721.9	ENCODEMT000521209	Plekho2	ENCODEMT000521209	Known	ISM	Prefix	None	None	None	None	None
m54284U_200901_184453/66912274/ccs	AACGCTTAAGCAGGAAATTCATGG	mm10	chr7	110315229	110308408	-	6	1833	23192	521159	ENSMUSG00000038371.15	ENCODEMT000521159	Sbf2	ENCODEMT000521159	Known	ISM	Suffix	None	None	None	None	None
m54284U_200831_121835/139526558/ccs	GCCACATACACTTCGACCGTTCTA	mm10	chr8	85299517	85260392	-	11	2324	25713	521210	ENSMUSG00000031696.9	ENCODEMT000521210	Vps35	ENCODEMT000521210	Known	NNC	None	None	None	None	None	None
m54284U_200831_121835/30344232/ccs	ATAGCGACCCTCTATCGAGGTTGA	mm10	chrX	144331050	144332899	+	1	1474	53422	521206	ENSMUSG00000041718.15	ENCODEMT000521206	Alg13	ENCODEMT000521206	Known	Genomic	None	None	None	None	None	None
m54284U_200901_184453/47318528/ccs	ATTGAGGAAAGAGATCTCTATTAC	mm10	chr1	180690018	180690687	+	1	667	3147	521207	ENSMUSG00000058729.13	ENCODEMT000521207	Lin9	ENCODEMT000521207	Known	Genomic	None	None	None	None	None	None
m54284U_200901_184453/128386721/ccs	GAGCTGAAGATAGACAGAATAATG	mm10	chr6	120915333	120914095	-	1	1246	18597	48834	ENSMUSG00000107971.1	ENSMUST00000204946.1	Gm44260	Gm44260-201	Known	Known	None	None	None	None	None	None
m54284U_200831_121835/67242016/ccs	TCTTCACAACAGATTCTTGTCTTA	mm10	chrX	144331074	144331763	+	1	314	53422	521206	ENSMUSG00000041718.15	ENCODEMT000521206	Alg13	ENCODEMT000521206	Known	Genomic	None	None	None	None	None	None
m54284U_200901_184453/525183/ccs	ACAGCAGAACGTATCATGGGCATC	mm10	chr2	122118389	122108330	-	6	1163	5930	15705	ENSMUSG00000033396.13	ENSMUST00000135847.1	Spg11	Spg11-203	Known	Known	None	None	None	None	None	None
m54284U_200901_184453/144639008/ccs	ATGCCTAAAGTCACTAGTTCAACA	mm10	chr17	63196801	63196612	-	1	190	47956	521211	ENSMUSG00000023965.13	ENCODEMT000521211	Fbxl17	ENCODEMT000521211	Known	Genomic	None	None	None	None	None	None
m54284U_200831_121835/151060519/ccs	CAAGGAGCGCTCGGTAGCTGCATG	mm10	chr7	110308851	110308688	-	1	166	23192	521155	ENSMUSG00000038371.15	ENCODEMT000521155	Sbf2	ENCODEMT000521155	Known	Genomic	None	None	None	None	None	None
m54284U_200831_121835/73991741/ccs	CACCTTACATCCTGTAGGGTAGCG	mm10	chr2	122118376	122108732	-	6	1120	5930	521212	ENSMUSG00000033396.13	ENCODEMT000521212	Spg11	ENCODEMT000521212	Known	NNC	None	None	None	None	None	None
m54284U_200901_184453/88015223/ccs	CGACACACATTGAGGATACTCGAA	mm10	chr6	120915066	120914383	-	1	684	18597	48834	ENSMUSG00000107971.1	ENSMUST00000204946.1	Gm44260	Gm44260-201	Known	Known	None	None	None	None	None	None
m54284U_200831_121835/162530850/ccs	GCCACATAGAGCTGAACCGTTCTA	mm10	chr8	85299527	85260392	-	17	3199	25713	67196	ENSMUSG00000031696.9	ENSMUST00000034131.9	Vps35	Vps35-201	Known	Known	None	None	None	None	None	None
m54284U_200901_184453/19334855/ccs	CCATCCTCCATACCAACACAATTG	mm10	chrX	144331915	144331558	-	1	324	98451	521213	ENCODEMG000098451	ENCODEMT000521213	ENCODEMG000098451	ENCODEMT000521213	Antisense	Antisense	None	None	None	None	None	None
m54284U_200831_121835/151390489/ccs	TGGTGGTATCCGTCTAGCTGCATG	mm10	chr9	65577806	65575982	-	1	1809	28093	521214	ENSMUSG00000050721.9	ENCODEMT000521214	Plekho2	ENCODEMT000521214	Known	Genomic	None	None	None	None	None	None
m54284U_200831_121835/98633231/ccs	ATTGAGGAAAGAGATCTCTATTAC	mm10	chr1	180690018	180690687	+	1	667	3147	521207	ENSMUSG00000058729.13	ENCODEMT000521207	Lin9	ENCODEMT000521207	Known	Genomic	None	None	None	None	None	None
m54284U_200831_121835/175048626/ccs	AGATGTACCTGTAGCCGCCTGCAA	mm10	chr8	85299517	85260392	-	17	3189	25713	67196	ENSMUSG00000031696.9	ENSMUST00000034131.9	Vps35	Vps35-201	Known	Known	None	None	None	None	None	None
m54284U_200901_184453/125632869/ccs	AATCCGTCCCAGTTCACTGCTTTG	mm10	chr17	63197838	63197412	-	1	427	47956	521215	ENSMUSG00000023965.13	ENCODEMT000521215	Fbxl17	ENCODEMT000521215	Known	Genomic	None	None	None	None	None	None
m54284U_200831_121835/49612393/ccs	CAAGGAGCATAGCGACTACGGTTA	mm10	chr11	107130974	107130495	-	1	480	34712	521216	ENSMUSG00000040481.17	ENCODEMT000521216	Bptf	ENCODEMT000521216	Known	Genomic	None	None	None	None	None	None
m54284U_200901_184453/133761579/ccs	AGATCGCAGTGTTCTAACTCGTAA	mm10	chr6	120915082	120914388	-	1	695	18597	48834	ENSMUSG00000107971.1	ENSMUST00000204946.1	Gm44260	Gm44260-201	Known	Known	None	None	None	None	None	None
m54284U_200901_184453/147915990/ccs	AATGTTGCGGTGCGAAGTCATATG	mm10	chr7	110309254	110309111	-	1	144	23192	521217	ENSMUSG00000038371.15	ENCODEMT000521217	Sbf2	ENCODEMT000521217	Known	Genomic	None	None	None	None	None	None
m54284U_200831_121835/112592745/ccs	CGACACACCAATGGAATTGGGAGA	mm10	chr1	180690348	180690686	+	1	336	3147	521207	ENSMUSG00000058729.13	ENCODEMT000521207	Lin9	ENCODEMT000521207	Known	Genomic	None	None	None	None	None	None
m54284U_200831_121835/138871443/ccs	CAACCACAACTATGCAAAACGATA	mm10	chr2	122109303	122108948	-	1	356	5930	521218	ENSMUSG00000033396.13	ENCODEMT000521218	Spg11	ENCODEMT000521218	Known	Genomic	None	None	None	None	None	None
m54284U_200901_184453/104860042/ccs	TGGTGGTATCCGTCTAGCTGCATG	mm10	chr9	65577806	65575982	-	1	1809	28093	521214	ENSMUSG00000050721.9	ENCODEMT000521214	Plekho2	ENCODEMT000521214	Known	Genomic	None	None	None	None	None	None
m54284U_200831_121835/175114129/ccs	CTAAGGTCCCGAAGTAAAACGATA	mm10	chr8	85260392	85260271	-	1	400	25713	521077	ENSMUSG00000031696.9	ENCODEMT000521077	Vps35	ENCODEMT000521077	Known	Genomic	None	None	None	None	None	None
m54284U_200901_184453/164759260/ccs	CATACCAACAAGGAGCTCTATTAC	mm10	chr6	120916890	120914388	-	1	2503	18597	48834	ENSMUSG00000107971.1	ENSMUST00000204946.1	Gm44260	Gm44260-201	Known	Known	None	None	None	None	None	None
m54284U_200831_121835/66453809/ccs	CTGTAGCCAACCGAGAATATTGGC	mm10	chr9	65576532	65576119	-	1	406	28093	521214	ENSMUSG00000050721.9	ENCODEMT000521214	Plekho2	ENCODEMT000521214	Known	Genomic	None	None	None	None	None	None
m54284U_200901_184453/8718240/ccs	AGATGTACCTGTAGCCGCCTGCAA	mm10	chr8	85260392	85260271	-	1	400	25713	521077	ENSMUSG00000031696.9	ENCODEMT000521077	Vps35	ENCODEMT000521077	Known	Genomic	None	None	None	None	None	None
m54284U_200831_121835/56296266/ccs	CCTCTATCCACTTCGAACTTACGA	mm10	chr17	63198413	63197855	-	1	559	47956	521219	ENSMUSG00000023965.13	ENCODEMT000521219	Fbxl17	ENCODEMT000521219	Known	Genomic	None	None	None	None	None	None
m54284U_200901_184453/47318759/ccs	GCCAAGACCAAGACTAATCCGCGA	mm10	chrX	144334500	144333639	-	1	862	98452	521220	ENCODEMG000098452	ENCODEMT000521220	ENCODEMG000098452	ENCODEMT000521220	Antisense	Antisense	None	None	None	None	None	None
m54284U_200831_121835/125240986/ccs	AGCCATGCACAAGCTACGTCTAGG	mm10	chr7	110317048	110309126	-	7	1253	23192	521175	ENSMUSG00000038371.15	ENCODEMT000521175	Sbf2	ENCODEMT000521175	Known	ISM	Suffix	None	None	None	None	None
m54284U_200901_184453/9502883/ccs	CCGAAGTAAAACATCGTTACCTCG	mm10	chr8	85260392	85260271	-	1	400	25713	521077	ENSMUSG00000031696.9	ENCODEMT000521077	Vps35	ENCODEMT000521077	Known	Genomic	None	None	None	None	None	None
m54284U_200831_121835/66192382/ccs	CATACCAACAAGGAGCTCTATTAC	mm10	chr6	120916897	120914388	-	1	2510	18597	48834	ENSMUSG00000107971.1	ENSMUST00000204946.1	Gm44260	Gm44260-201	Known	Known	None	None	None	None	None	None
m54284U_200901_184453/176097590/ccs	AATGTTGCCCATCCTCCTTTGGTC	mm10	chr1	180694430	180695560	+	1	1131	98453	521221	ENCODEMG000098453	ENCODEMT000521221	ENCODEMG000098453	ENCODEMT000521221	Antisense	Antisense	None	None	None	None	None	None
m54284U_200901_184453/158728938/ccs	TGGCTTCACCTAATCCTTCATCGC	mm10	chr2	122112993	122112690	-	1	318	5930	521222	ENSMUSG00000033396.13	ENCODEMT000521222	Spg11	ENCODEMT000521222	Known	Genomic	None	None	None	None	None	None
m54284U_200901_184453/16845378/ccs	CCTCTATCCACTTCGACGTTCGAG	mm10	chr8	85299517	85260392	-	17	3189	25713	67196	ENSMUSG00000031696.9	ENSMUST00000034131.9	Vps35	Vps35-201	Known	Known	None	None	None	None	None	None
m54284U_200831_121835/78447884/ccs	CTGGCATAATCATTCCGAGCACAA	mm10	chr17	63198624	63198196	-	1	581	47956	521219	ENSMUSG00000023965.13	ENCODEMT000521219	Fbxl17	ENCODEMT000521219	Known	Genomic	None	None	None	None	None	None
m54284U_200831_121835/7932447/ccs	CAAGACTAGAGTTAGCTGGGCATC	mm10	chr9	65580054	65578402	-	1	1653	28093	521223	ENSMUSG00000050721.9	ENCODEMT000521223	Plekho2	ENCODEMT000521223	Known	Genomic	None	None	None	None	None	None
m54284U_200901_184453/152767143/ccs	TGGTGGTAGACAGTGCTACCTAGA	mm10	chr6	120916819	120914947	-	1	1873	18597	48834	ENSMUSG00000107971.1	ENSMUST00000204946.1	Gm44260	Gm44260-201	Known	Known	None	None	None	None	None	None
m54284U_200901_184453/155715765/ccs	CTCAATGAAATGTTGCTTCATCGC	mm10	chr7	110330640	110312133	-	8	1034	23192	521224	ENSMUSG00000038371.15	ENCODEMT000521224	Sbf2	ENCODEMT000521224	Known	ISM	None	None	None	None	None	None
m54284U_200901_184453/169281069/ccs	ATTGAGGAATTGGCTCATTCATGG	mm10	chrX	144333722	144334548	+	1	827	53422	521225	ENSMUSG00000041718.15	ENCODEMT000521225	Alg13	ENCODEMT000521225	Known	Genomic	None	None	None	None	None	None
m54284U_200831_121835/21496554/ccs	TGGCTTCACGACACACTACGGTTA	mm10	chr17	63199339	63198319	-	1	1173	47956	521219	ENSMUSG00000023965.13	ENCODEMT000521219	Fbxl17	ENCODEMT000521219	Known	Genomic	None	None	None	None	None	None
m54284U_200831_121835/70453241/ccs	CAAGACTAGAGTTAGCTGGGCATC	mm10	chr9	65580040	65578402	-	1	1659	28093	521223	ENSMUSG00000050721.9	ENCODEMT000521223	Plekho2	ENCODEMT000521223	Known	Genomic	None	None	None	None	None	None
m54284U_200831_121835/23527894/ccs	GCTAACGACTAAGGTCGAGGTTGA	mm10	chr2	122113418	122113185	-	1	228	5930	521226	ENSMUSG00000033396.13	ENCODEMT000521226	Spg11	ENCODEMT000521226	Known	Genomic	None	None	None	None	None	None
m54284U_200901_184453/52431484/ccs	AGATGTACCTGTAGCCGCCTGCAA	mm10	chr8	85273627	85260392	-	6	1656	25713	521144	ENSMUSG00000031696.9	ENCODEMT000521144	Vps35	ENCODEMT000521144	Known	ISM	Suffix	None	None	None	None	None
m54284U_200831_121835/20842312/ccs	ATCATTCCGTCTGTCAACTATATA	mm10	chr17	63198907	63198332	-	1	728	47956	521219	ENSMUSG00000023965.13	ENCODEMT000521219	Fbxl17	ENCODEMT000521219	Known	Genomic	None	None	None	None	None	None
m54284U_200831_121835/112919277/ccs	ACGCTCGAAAGACGGACTGCTTTG	mm10	chr6	120916826	120915603	-	1	1224	18595	521227	ENSMUSG00000004446.12	ENCODEMT000521227	Bid	ENCODEMT000521227	Known	Genomic	None	None	None	None	None	None
m54284U_200831_121835/95420615/ccs	AATGTTGCCCATCCTCCTTTGGTC	mm10	chr1	180695321	180695561	+	1	732	98453	521221	ENCODEMG000098453	ENCODEMT000521221	ENCODEMG000098453	ENCODEMT000521221	Antisense	Antisense	None	None	None	None	None	None
m54284U_200901_184453/101583205/ccs	TATCAGCAGTCGTAGATGGTATAC	mm10	chr1	180726045	180737762	+	4	1684	3150	521228	ENSMUSG00000026499.5	ENCODEMT000521228	Acbd3	ENCODEMT000521228	Known	NNC	None	None	None	None	None	None
m54284U_200901_184453/130025885/ccs	GCCACATATATCAGCATCTATTAC	mm10	chr17	63198633	63198332	-	1	454	47956	521219	ENSMUSG00000023965.13	ENCODEMT000521219	Fbxl17	ENCODEMT000521219	Known	Genomic	None	None	None	None	None	None
m54284U_200831_121835/168952338/ccs	CAAGACTAGAGTTAGCTGGGCATC	mm10	chr9	65580040	65578402	-	1	1659	28093	521223	ENSMUSG00000050721.9	ENCODEMT000521223	Plekho2	ENCODEMT000521223	Known	Genomic	None	None	None	None	None	None
m54284U_200901_184453/79038839/ccs	ACGCTCGACCTCTATCTTACCTCG	mm10	chr11	107131478	107131090	-	1	389	34712	521229	ENSMUSG00000040481.17	ENCODEMT000521229	Bptf	ENCODEMT000521229	Known	ISM	None	None	None	None	None	None
m54284U_200901_184453/81331431/ccs	CCTAATCCAAGGTACAATAAGCTC	mm10	chr8	85299469	85260392	-	17	3113	25713	521153	ENSMUSG00000031696.9	ENCODEMT000521153	Vps35	ENCODEMT000521153	Known	NNC	None	None	None	None	None	None
m54284U_200831_121835/57607542/ccs	AATCCGTCCCGTGAGATATTTAAG	mm10	chrX	144333727	144335258	+	1	1497	53422	521225	ENSMUSG00000041718.15	ENCODEMT000521225	Alg13	ENCODEMT000521225	Known	Genomic	None	None	None	None	None	None
m54284U_200831_121835/159384893/ccs	AGTACAAGATTGGCTCTATAGTCG	mm10	chr7	110365740	110312688	-	14	2128	23192	521230	ENSMUSG00000038371.15	ENCODEMT000521230	Sbf2	ENCODEMT000521230	Known	ISM	None	None	None	None	None	None
m54284U_200831_121835/39911977/ccs	CTGGCATAACAAGCTACTTTGGTC	mm10	chr2	122114781	122114142	-	1	633	5930	521231	ENSMUSG00000033396.13	ENCODEMT000521231	Spg11	ENCODEMT000521231	Known	Genomic	None	None	None	None	None	None
m54284U_200901_184453/86443193/ccs	TGGTGGTAAGGCTAACAAACGATA	mm10	chr8	85289766	85260393	-	15	2992	25713	521121	ENSMUSG00000031696.9	ENCODEMT000521121	Vps35	ENCODEMT000521121	Known	ISM	Suffix	None	None	None	None	None
m54284U_200901_184453/49548097/ccs	AGCCATGCAACGCTTAATATTGGC	mm10	chr6	120916837	120916080	-	1	757	18595	521227	ENSMUSG00000004446.12	ENCODEMT000521227	Bid	ENCODEMT000521227	Known	Genomic	None	None	None	None	None	None
m54284U_200831_121835/29296462/ccs	CCGACAACACAAGCTAATTCATGG	mm10	chrX	144334292	144334936	+	1	610	53422	521225	ENSMUSG00000041718.15	ENCODEMT000521225	Alg13	ENCODEMT000521225	Known	Genomic	None	None	None	None	None	None
m54284U_200831_121835/46596918/ccs	CAAGGAGCAAACATCGTTCGCTAC	mm10	chr11	107131338	107131282	-	1	351	34712	521229	ENSMUSG00000040481.17	ENCODEMT000521229	Bptf	ENCODEMT000521229	Known	ISM	None	None	None	None	None	None
m54284U_200901_184453/54592326/ccs	CACTTCGAGAATCTGACCGAGAAA	mm10	chr9	65587174	65588260	+	1	1087	28094	521232	ENSMUSG00000041064.13	ENCODEMT000521232	Pif1	ENCODEMT000521232	Known	Genomic	None	None	None	None	None	None
m54284U_200901_184453/81005369/ccs	TGAAGAGACCGTGAGACGTGGTTG	mm10	chr17	63202963	63202761	-	1	203	47956	521233	ENSMUSG00000023965.13	ENCODEMT000521233	Fbxl17	ENCODEMT000521233	Known	Genomic	None	None	None	None	None	None
m54284U_200901_184453/91293162/ccs	CAAGGAGCGCTCGGTAGCTGCATG	mm10	chr6	120916837	120916088	-	1	749	18595	521227	ENSMUSG00000004446.12	ENCODEMT000521227	Bid	ENCODEMT000521227	Known	Genomic	None	None	None	None	None	None
m54284U_200901_184453/91097780/ccs	CAAGGAGCGCTCGGTACCGTTCTA	mm10	chr8	85262120	85260392	-	2	952	25713	521195	ENSMUSG00000031696.9	ENCODEMT000521195	Vps35	ENCODEMT000521195	Known	ISM	Suffix	None	None	None	None	None
m54284U_200901_184453/166592837/ccs	CCGACAACAGATGTACGGGCGATG	mm10	chr1	180726045	180726702	+	1	658	3150	521234	ENSMUSG00000026499.5	ENCODEMT000521234	Acbd3	ENCODEMT000521234	Known	Genomic	None	None	None	None	None	None
m54284U_200831_121835/106497798/ccs	AGTACAAGATTGGCTCTATAGTCG	mm10	chr7	110365897	110312676	-	14	2128	23192	521230	ENSMUSG00000038371.15	ENCODEMT000521230	Sbf2	ENCODEMT000521230	Known	ISM	None	None	None	None	None	None
m54284U_200901_184453/146604382/ccs	ATCATTCCACAAGCTAACGTTAAC	mm10	chr2	122116294	122114771	-	1	1551	5930	521231	ENSMUSG00000033396.13	ENCODEMT000521231	Spg11	ENCODEMT000521231	Known	Genomic	None	None	None	None	None	None
m54284U_200901_184453/149225526/ccs	TATCAGCAGTCGTAGATGGTATAC	mm10	chrX	144334730	144334976	+	1	247	53422	521235	ENSMUSG00000041718.15	ENCODEMT000521235	Alg13	ENCODEMT000521235	Known	Genomic	None	None	None	None	None	None
m54284U_200901_184453/79561226/ccs	TCTTCACAGCTCGGTAACGTTAAC	mm10	chr6	120916563	120916091	-	1	472	18595	521227	ENSMUSG00000004446.12	ENCODEMT000521227	Bid	ENCODEMT000521227	Known	Genomic	None	None	None	None	None	None
m54284U_200901_184453/49416266/ccs	CAAGGAGCAAACATCGTTCGCTAC	mm10	chr11	107131335	107131282	-	1	348	34712	521229	ENSMUSG00000040481.17	ENCODEMT000521229	Bptf	ENCODEMT000521229	Known	ISM	None	None	None	None	None	None
m54284U_200901_184453/91425161/ccs	GTCTGTCAGATGAATCTGGTATAC	mm10	chr8	85299517	85260392	-	17	3189	25713	67196	ENSMUSG00000031696.9	ENSMUST00000034131.9	Vps35	Vps35-201	Known	Known	None	None	None	None	None	None
m54284U_200901_184453/87425974/ccs	AATGTTGCGGTGCGAAGTCATATG	mm10	chr9	65587210	65587508	+	1	287	28094	521232	ENSMUSG00000041064.13	ENCODEMT000521232	Pif1	ENCODEMT000521232	Known	Genomic	None	None	None	None	None	None
m54284U_200831_121835/123602855/ccs	AGTCACTAAGATGTACTCGTTTCG	mm10	chr6	120916799	120916369	-	1	430	18595	521227	ENSMUSG00000004446.12	ENCODEMT000521227	Bid	ENCODEMT000521227	Known	Genomic	None	None	None	None	None	None
m54284U_200901_184453/97060949/ccs	GCCACATACACTTCGACCGTTCTA	mm10	chr8	85299469	85260392	-	11	2324	25713	521210	ENSMUSG00000031696.9	ENCODEMT000521210	Vps35	ENCODEMT000521210	Known	NNC	None	None	None	None	None	None
m54284U_200831_121835/22087560/ccs	CGCTGATCAGCCATGCGAGGTTGA	mm10	chrX	144335890	144336305	+	1	416	53422	521236	ENSMUSG00000041718.15	ENCODEMT000521236	Alg13	ENCODEMT000521236	Known	Genomic	None	None	None	None	None	None
m54284U_200831_121835/66390228/ccs	GATGAATCAAGAGATCACGCCGGC	mm10	chr9	65587212	65588680	+	1	1457	28094	521232	ENSMUSG00000041064.13	ENCODEMT000521232	Pif1	ENCODEMT000521232	Known	Genomic	None	None	None	None	None	None
m54284U_200831_121835/40372598/ccs	GCTAACGACTAAGGTCTTGGGAGA	mm10	chr11	107131276	107131294	-	1	277	34712	521229	ENSMUSG00000040481.17	ENCODEMT000521229	Bptf	ENCODEMT000521229	Known	ISM	None	None	None	None	None	None
m54284U_200831_121835/116326909/ccs	ACAAGCTACAATGGAAGTCCGTAG	mm10	chr2	122117753	122117573	-	1	181	5930	521237	ENSMUSG00000033396.13	ENCODEMT000521237	Spg11	ENCODEMT000521237	Known	Genomic	None	None	None	None	None	None
m54284U_200831_121835/133760179/ccs	ACATTGGCAACTCACCATATTGGC	mm10	chr17	63203480	63203042	-	1	439	47956	521238	ENSMUSG00000023965.13	ENCODEMT000521238	Fbxl17	ENCODEMT000521238	Known	Genomic	None	None	None	None	None	None
m54284U_200831_121835/98042995/ccs	TATCAGCAGTCGTAGATGGTATAC	mm10	chr1	180726043	180737762	+	4	1684	3150	521228	ENSMUSG00000026499.5	ENCODEMT000521228	Acbd3	ENCODEMT000521228	Known	NNC	None	None	None	None	None	None
m54284U_200831_121835/150866523/ccs	TCTTCACAACAGATTCCCATCTTG	mm10	chr7	110312864	110312688	-	1	177	23192	521239	ENSMUSG00000038371.15	ENCODEMT000521239	Sbf2	ENCODEMT000521239	Known	ISM	None	None	None	None	None	None
m54284U_200831_121835/18416165/ccs	ATCATTCCACAAGCTAACGCCGGC	mm10	chr6	120916824	120916372	-	1	452	18595	521227	ENSMUSG00000004446.12	ENCODEMT000521227	Bid	ENCODEMT000521227	Known	Genomic	None	None	None	None	None	None
m54284U_200901_184453/101189537/ccs	TCTTCACAAACGTGATATTCATGG	mm10	chr8	85299520	85260392	-	17	3192	25713	67196	ENSMUSG00000031696.9	ENSMUST00000034131.9	Vps35	Vps35-201	Known	Known	None	None	None	None	None	None
m54284U_200831_121835/177275074/ccs	TCTTCACAGGTGCGAAATCCGCGA	mm10	chr9	65587205	65590501	+	3	2567	28094	521240	ENSMUSG00000041064.13	ENCODEMT000521240	Pif1	ENCODEMT000521240	Known	NIC	None	None	None	None	None	None
m54284U_200831_121835/38994503/ccs	CCTCTATCCACTTCGACGTTCGAG	mm10	chr11	107131369	107131295	-	1	369	34712	521229	ENSMUSG00000040481.17	ENCODEMT000521229	Bptf	ENCODEMT000521229	Known	ISM	None	None	None	None	None	None
m54284U_200901_184453/149292981/ccs	ATCATTCCGCTAACGAATTCATGG	mm10	chr9	65587205	65595964	+	12	3691	28094	521241	ENSMUSG00000041064.13	ENCODEMT000521241	Pif1	ENCODEMT000521241	Known	NNC	None	None	None	None	None	None
m54284U_200901_184453/106955332/ccs	TGGTGGTAAGGCTAACAAACGATA	mm10	chr8	85262232	85260392	-	2	1064	25713	521195	ENSMUSG00000031696.9	ENCODEMT000521195	Vps35	ENCODEMT000521195	Known	ISM	Suffix	None	None	None	None	None
m54284U_200901_184453/73008565/ccs	TATCAGCAGTCGTAGATGGTATAC	mm10	chrX	144338353	144336671	-	1	1683	98454	521242	ENCODEMG000098454	ENCODEMT000521242	ENCODEMG000098454	ENCODEMT000521242	Antisense	Antisense	None	None	None	None	None	None
m54284U_200901_184453/91751702/ccs	ACGCTCGAAAGACGGAACTCGTAA	mm10	chr1	180726045	180752189	+	8	1454	3150	7824	ENSMUSG00000026499.5	ENSMUST00000027780.5	Acbd3	Acbd3-201	Known	Known	None	None	None	None	None	None
m54284U_200831_121835/114755389/ccs	TCTTCACAACAGATTCCCATCTTG	mm10	chr7	110312869	110312677	-	1	176	23192	521239	ENSMUSG00000038371.15	ENCODEMT000521239	Sbf2	ENCODEMT000521239	Known	ISM	None	None	None	None	None	None
m54284U_200901_184453/114361380/ccs	AAGAGATCTCTTCACAGGTGGAGC	mm10	chr11	107131499	107131296	-	1	498	34712	521229	ENSMUSG00000040481.17	ENCODEMT000521229	Bptf	ENCODEMT000521229	Known	ISM	None	None	None	None	None	None
m54284U_200901_184453/157026506/ccs	CATCAAGTTATCAGCACGCCCGGA	mm10	chr6	120921856	120920217	-	1	1640	98455	521243	ENCODEMG000098455	ENCODEMT000521243	ENCODEMG000098455	ENCODEMT000521243	Intergenic	Intergenic	None	None	None	None	None	None
m54284U_200901_184453/177015031/ccs	CCTCCTGACCGACAACTGGGCATC	mm10	chr17	63204491	63203597	-	1	895	47956	521244	ENSMUSG00000023965.13	ENCODEMT000521244	Fbxl17	ENCODEMT000521244	Known	Genomic	None	None	None	None	None	None
m54284U_200901_184453/24642023/ccs	GCCAAGACCAAGACTAATCCGCGA	mm10	chr2	122147685	122149373	+	1	1689	5932	521245	ENSMUSG00000060802.8	ENCODEMT000521245	B2m	ENCODEMT000521245	Known	Genomic	None	None	None	None	None	None
m54284U_200901_184453/107414155/ccs	TCTTCACAGGTGCGAAATCCGCGA	mm10	chr8	85260392	85260271	-	1	400	25713	521077	ENSMUSG00000031696.9	ENCODEMT000521077	Vps35	ENCODEMT000521077	Known	Genomic	None	None	None	None	None	None
m54284U_200901_184453/121439267/ccs	ATCATTCCTATCAGCAACCGTACG	mm10	chr11	107131467	107131523	-	1	239	34712	521229	ENSMUSG00000040481.17	ENCODEMT000521229	Bptf	ENCODEMT000521229	Known	ISM	None	None	None	None	None	None
m54284U_200831_121835/126355147/ccs	CGAACTTACACCTTACTCTTAATC	mm10	chr7	110316961	110312702	-	4	573	23192	521246	ENSMUSG00000038371.15	ENCODEMT000521246	Sbf2	ENCODEMT000521246	Known	ISM	Both	None	None	None	None	None
m54284U_200901_184453/41683539/ccs	TCTTCACAGGTGCGAAATCCGCGA	mm10	chr9	65587205	65590504	+	3	2579	28094	521240	ENSMUSG00000041064.13	ENCODEMT000521240	Pif1	ENCODEMT000521240	Known	NIC	None	None	None	None	None	None
m54284U_200901_184453/173015459/ccs	AGAGTCAAAAGAGATCCGTTCGAG	mm10	chr1	180726046	180752181	+	8	1445	3150	7824	ENSMUSG00000026499.5	ENSMUST00000027780.5	Acbd3	Acbd3-201	Known	Known	None	None	None	None	None	None
m54284U_200901_184453/139198545/ccs	AACAACCAAATGTTGCCTGCTTTG	mm10	chr17	63204491	63204226	-	1	140	47956	521244	ENSMUSG00000023965.13	ENCODEMT000521244	Fbxl17	ENCODEMT000521244	Known	Genomic	None	None	None	None	None	None
m54284U_200901_184453/119210198/ccs	GCTAACGAGACAGTGCTCTATTAC	mm10	chr8	85299517	85260392	-	17	3189	25713	67196	ENSMUSG00000031696.9	ENSMUST00000034131.9	Vps35	Vps35-201	Known	Known	None	None	None	None	None	None
m54284U_200901_184453/42598671/ccs	ATCATTCCGCTAACGATATAGTCG	mm10	chr11	107131468	107131526	-	1	237	34712	521229	ENSMUSG00000040481.17	ENCODEMT000521229	Bptf	ENCODEMT000521229	Known	ISM	None	None	None	None	None	None
m54284U_200831_121835/58984716/ccs	GCCAAGACCAAGACTAATCCGCGA	mm10	chr2	122147686	122149373	+	1	1689	5932	521245	ENSMUSG00000060802.8	ENCODEMT000521245	B2m	ENCODEMT000521245	Known	Genomic	None	None	None	None	None	None
m54284U_200831_121835/170919819/ccs	GAGCTGAAGATAGACAGAATAATG	mm10	chrX	144336723	144337553	+	1	831	53422	521247	ENSMUSG00000041718.15	ENCODEMT000521247	Alg13	ENCODEMT000521247	Known	Genomic	None	None	None	None	None	None
m54284U_200901_184453/127404015/ccs	AATCCGTCCCAGTTCAACTCGTAA	mm10	chr8	85299517	85260392	-	17	3189	25713	67196	ENSMUSG00000031696.9	ENSMUST00000034131.9	Vps35	Vps35-201	Known	Known	None	None	None	None	None	None
m54284U_200901_184453/169935094/ccs	GCGAGTAACGCATACAACGCCGGC	mm10	chr9	65587464	65590513	+	6	2015	28094	521248	ENSMUSG00000041064.13	ENCODEMT000521248	Pif1	ENCODEMT000521248	Known	ISM	Prefix	None	None	None	None	None
m54284U_200831_121835/59638914/ccs	ATCATTCCGCTAACGAATTCATGG	mm10	chr6	120934389	120931707	-	1	2683	18598	521249	ENSMUSG00000051586.16	ENCODEMT000521249	Mical3	ENCODEMT000521249	Known	Genomic	None	None	None	None	None	None
m54284U_200901_184453/111609164/ccs	CCATCCTCACCACTGTGCAAATTC	mm10	chr17	63205488	63205180	-	1	309	47956	521250	ENSMUSG00000023965.13	ENCODEMT000521250	Fbxl17	ENCODEMT000521250	Known	Genomic	None	None	None	None	None	None
m54284U_200831_121835/104203727/ccs	ACCACTGTCCTCTATCATCCGCGA	mm10	chr2	122147686	122149361	+	1	1677	5932	521245	ENSMUSG00000060802.8	ENCODEMT000521245	B2m	ENCODEMT000521245	Known	Genomic	None	None	None	None	None	None
m54284U_200901_184453/127927038/ccs	TGAAGAGAAAACATCGAAACGATA	mm10	chr8	85299517	85260392	-	17	3189	25713	67196	ENSMUSG00000031696.9	ENSMUST00000034131.9	Vps35	Vps35-201	Known	Known	None	None	None	None	None	None
m54284U_200901_184453/99616506/ccs	CTAAGGTCCCGAAGTAAAACGATA	mm10	chr1	180726046	180734503	+	3	602	3150	521251	ENSMUSG00000026499.5	ENCODEMT000521251	Acbd3	ENCODEMT000521251	Known	ISM	Prefix	None	None	None	None	None
m54284U_200901_184453/156567739/ccs	CAAGGAGCATAGCGACTACGGTTA	mm10	chrX	144337239	144338587	+	1	1120	53422	521247	ENSMUSG00000041718.15	ENCODEMT000521247	Alg13	ENCODEMT000521247	Known	Genomic	None	None	None	None	None	None
m54284U_200901_184453/2885840/ccs	ACAGCAGAACGTATCATGGGCATC	mm10	chr11	107132147	107131941	-	1	207	34712	521252	ENSMUSG00000040481.17	ENCODEMT000521252	Bptf	ENCODEMT000521252	Known	Genomic	None	None	None	None	None	None
m54284U_200831_121835/139986851/ccs	CCGACAACACAAGCTAATTCATGG	mm10	chr17	63208420	63205341	-	1	3074	47956	521250	ENSMUSG00000023965.13	ENCODEMT000521250	Fbxl17	ENCODEMT000521250	Known	Genomic	None	None	None	None	None	None
m54284U_200901_184453/131597180/ccs	TGAAGAGAAAACATCGAAACGATA	mm10	chr8	85299517	85260392	-	17	3189	25713	67196	ENSMUSG00000031696.9	ENSMUST00000034131.9	Vps35	Vps35-201	Known	Known	None	None	None	None	None	None
m54284U_200831_121835/167838703/ccs	AAGAGATCTCTTCACAGGTGGAGC	mm10	chr6	120934075	120931722	-	1	2075	18598	521249	ENSMUSG00000051586.16	ENCODEMT000521249	Mical3	ENCODEMT000521249	Known	Genomic	None	None	None	None	None	None
m54284U_200901_184453/71500159/ccs	ACCACTGTCCTCTATCATCCGCGA	mm10	chr2	122147686	122149361	+	1	1677	5932	521245	ENSMUSG00000060802.8	ENCODEMT000521245	B2m	ENCODEMT000521245	Known	Genomic	None	None	None	None	None	None
m54284U_200901_184453/134152799/ccs	GTCTGTCAGATGAATCTGGTATAC	mm10	chr8	85299499	85260392	-	17	3171	25713	67196	ENSMUSG00000031696.9	ENSMUST00000034131.9	Vps35	Vps35-201	Known	Known	None	None	None	None	None	None
m54284U_200831_121835/161350605/ccs	CAAGGAGCATAGCGACTACGGTTA	mm10	chr9	65587493	65589392	+	2	1290	28094	521253	ENSMUSG00000041064.13	ENCODEMT000521253	Pif1	ENCODEMT000521253	Known	ISM	Prefix	None	None	None	None	None
m54284U_200901_184453/24510990/ccs	AGCCATGCACAAGCTACGTCTAGG	mm10	chr6	120934101	120931961	-	1	1862	18598	521249	ENSMUSG00000051586.16	ENCODEMT000521249	Mical3	ENCODEMT000521249	Known	Genomic	None	None	None	None	None	None
m54284U_200831_121835/104531552/ccs	AGGCTAACGACTAGTACGTTCGAG	mm10	chrX	144342092	144344574	+	1	2473	53422	521254	ENSMUSG00000041718.15	ENCODEMT000521254	Alg13	ENCODEMT000521254	Known	Genomic	None	None	None	None	None	None
m54284U_200901_184453/113183079/ccs	CATACCAAAACGTGATCATTTGGA	mm10	chr7	110315189	110313010	-	1	2180	23192	521255	ENSMUSG00000038371.15	ENCODEMT000521255	Sbf2	ENCODEMT000521255	Known	Genomic	None	None	None	None	None	None
m54284U_200901_184453/170525459/ccs	CAAGGAGCATAGCGACTACGGTTA	mm10	chr17	63206722	63206428	-	1	295	47956	521256	ENSMUSG00000023965.13	ENCODEMT000521256	Fbxl17	ENCODEMT000521256	Known	Genomic	None	None	None	None	None	None
m54284U_200901_184453/141625833/ccs	CAAGGAGCGCTCGGTACCGTTCTA	mm10	chr8	85270776	85260392	-	5	1567	25713	521139	ENSMUSG00000031696.9	ENCODEMT000521139	Vps35	ENCODEMT000521139	Known	ISM	Suffix	None	None	None	None	None
m54284U_200901_184453/164562462/ccs	GTCTGTCAGATGAATCTGGTATAC	mm10	chr1	180726048	180752181	+	8	1443	3150	7824	ENSMUSG00000026499.5	ENSMUST00000027780.5	Acbd3	Acbd3-201	Known	Known	None	None	None	None	None	None
m54284U_200901_184453/115673839/ccs	TGGAACAAGTGTTCTACGTTCGAG	mm10	chr6	120932558	120931974	-	1	306	18598	521249	ENSMUSG00000051586.16	ENCODEMT000521249	Mical3	ENCODEMT000521249	Known	Genomic	None	None	None	None	None	None
m54284U_200901_184453/18220842/ccs	GATGAATCCACCTTACGGTTCTTC	mm10	chr11	107157125	107159403	+	1	2272	34713	521257	ENSMUSG00000087596.1	ENCODEMT000521257	Gm11715	ENCODEMT000521257	Known	Genomic	None	None	None	None	None	None
m54284U_200901_184453/4719966/ccs	TGAAGAGAAAACATCGAAACGATA	mm10	chr2	122147686	122152892	+	4	669	5932	15707	ENSMUSG00000060802.8	ENSMUST00000102476.4	B2m	B2m-201	Known	Known	None	None	None	None	None	None
m54284U_200831_121835/173017932/ccs	ATCCTGTAAACCGAGAGGGTAGCG	mm10	chr9	65587703	65588269	+	1	555	28094	521232	ENSMUSG00000041064.13	ENCODEMT000521232	Pif1	ENCODEMT000521232	Known	Genomic	None	None	None	None	None	None
m54284U_200901_184453/148768715/ccs	TGAAGAGAAAACATCGAAACGATA	mm10	chr8	85274882	85260392	-	7	1824	25713	521258	ENSMUSG00000031696.9	ENCODEMT000521258	Vps35	ENCODEMT000521258	Known	ISM	Suffix	None	None	None	None	None
m54284U_200831_121835/90441535/ccs	GTCTGTCAAGAGTCAAACGCCGGC	mm10	chr7	110313557	110312885	-	1	515	23192	521255	ENSMUSG00000038371.15	ENCODEMT000521255	Sbf2	ENCODEMT000521255	Known	Genomic	None	None	None	None	None	None
m54284U_200901_184453/116262779/ccs	CTAAGGTCCCGAAGTACATGATCA	mm10	chrX	144342346	144349048	+	4	3808	53422	521259	ENSMUSG00000041718.15	ENCODEMT000521259	Alg13	ENCODEMT000521259	Known	ISM	Suffix	None	None	None	None	None
m54284U_200831_121835/106695008/ccs	GCCACATACACTTCGACCGTTCTA	mm10	chr17	63208788	63206475	-	1	2314	47956	521256	ENSMUSG00000023965.13	ENCODEMT000521256	Fbxl17	ENCODEMT000521256	Known	Genomic	None	None	None	None	None	None
m54284U_200901_184453/150144590/ccs	CAGATCTGACAGCAGAACTCGTAA	mm10	chr6	120932029	120933822	+	1	1794	98456	521260	ENCODEMG000098456	ENCODEMT000521260	ENCODEMG000098456	ENCODEMT000521260	Antisense	Antisense	None	None	None	None	None	None
m54284U_200901_184453/49612024/ccs	CACTTCGAAACCGAGACGCGACTA	mm10	chr17	63207701	63206475	-	1	1227	47956	521256	ENSMUSG00000023965.13	ENCODEMT000521256	Fbxl17	ENCODEMT000521256	Known	Genomic	None	None	None	None	None	None
m54284U_200831_121835/163709449/ccs	CACTTCGAAACCGAGACGCGACTA	mm10	chr1	180726051	180734494	+	3	594	3150	521251	ENSMUSG00000026499.5	ENCODEMT000521251	Acbd3	ENCODEMT000521251	Known	ISM	Prefix	None	None	None	None	None
m54284U_200901_184453/178061976/ccs	TGGTGGTAAGGCTAACAAACGATA	mm10	chr8	85299518	85260392	-	17	3190	25713	67196	ENSMUSG00000031696.9	ENSMUST00000034131.9	Vps35	Vps35-201	Known	Known	None	None	None	None	None	None
m54284U_200901_184453/45482688/ccs	CAGCGTTAACACAGAACGTTCGAG	mm10	chr11	107189265	107166126	-	18	3579	34714	91569	ENSMUSG00000018433.14	ENSMUST00000018577.7	Nol11	Nol11-201	Known	Known	None	None	None	None	None	None
m54284U_200831_121835/46401137/ccs	ATTGAGGAAACGCTTAAATTTCTC	mm10	chrX	144342972	144342677	+	1	248	53422	521254	ENSMUSG00000041718.15	ENCODEMT000521254	Alg13	ENCODEMT000521254	Known	Genomic	None	None	None	None	None	None
m54284U_200901_184453/171180596/ccs	AATCCGTCAAGGACACCGAACGTC	mm10	chr9	65587855	65588303	+	1	437	28094	521232	ENSMUSG00000041064.13	ENCODEMT000521232	Pif1	ENCODEMT000521232	Known	Genomic	None	None	None	None	None	None
m54284U_200901_184453/155058889/ccs	GCCACATACACTTCGACCGTTCTA	mm10	chr17	63208788	63206475	-	1	2314	47956	521256	ENSMUSG00000023965.13	ENCODEMT000521256	Fbxl17	ENCODEMT000521256	Known	Genomic	None	None	None	None	None	None
m54284U_200901_184453/53675905/ccs	GTCTGTCAAGAGTCAAACGTTAAC	mm10	chr7	110317512	110317329	-	1	184	23192	521261	ENSMUSG00000038371.15	ENCODEMT000521261	Sbf2	ENCODEMT000521261	Known	Genomic	None	None	None	None	None	None
m54284U_200831_121835/10290550/ccs	CACTTCGAGAATCTGAGCCTGCAA	mm10	chr2	122147686	122153081	+	4	858	5932	15707	ENSMUSG00000060802.8	ENSMUST00000102476.4	B2m	B2m-201	Known	Known	None	None	None	None	None	None
m54284U_200901_184453/175966265/ccs	AAGGACACAACCGAGAGACCTTTC	mm10	chrX	144343350	144343245	+	1	438	53422	521254	ENSMUSG00000041718.15	ENCODEMT000521254	Alg13	ENCODEMT000521254	Known	Genomic	None	None	None	None	None	None
m54284U_200901_184453/22151873/ccs	TGGCTTCAGCTCGGTATCTATTAC	mm10	chr8	85299513	85260393	-	17	3184	25713	67196	ENSMUSG00000031696.9	ENSMUST00000034131.9	Vps35	Vps35-201	Known	Known	None	None	None	None	None	None
m54284U_200831_121835/50793008/ccs	AACTCACCACACGACCTTCGCTAC	mm10	chr17	63208475	63206475	-	1	2001	47956	521256	ENSMUSG00000023965.13	ENCODEMT000521256	Fbxl17	ENCODEMT000521256	Known	Genomic	None	None	None	None	None	None
m54284U_200901_184453/7603257/ccs	ACAGCAGAACGTATCATGGGCATC	mm10	chrX	144344258	144369652	+	15	1559	53422	521262	ENSMUSG00000041718.15	ENCODEMT000521262	Alg13	ENCODEMT000521262	Known	NIC	None	None	None	None	None	None
m54284U_200831_121835/97124744/ccs	CTGGCATAGATGAATCTGGCGCGC	mm10	chr9	65588308	65595964	+	12	2579	28094	73601	ENSMUSG00000041064.13	ENSMUST00000047099.11	Pif1	Pif1-201	Known	Known	None	None	None	None	None	None
m54284U_200831_121835/94701545/ccs	GATGAATCCTGAGCCATGGTATAC	mm10	chr8	85299517	85260394	-	17	3187	25713	67196	ENSMUSG00000031696.9	ENSMUST00000034131.9	Vps35	Vps35-201	Known	Known	None	None	None	None	None	None
m54284U_200831_121835/63636669/ccs	ACAGCAGAACGTATCATGGGCATC	mm10	chr1	180726054	180735777	+	3	1865	3150	521251	ENSMUSG00000026499.5	ENCODEMT000521251	Acbd3	ENCODEMT000521251	Known	ISM	Prefix	None	None	None	None	None
m54284U_200901_184453/24970209/ccs	GTACGCAACCAGTTCAACGCCGGC	mm10	chr17	63209333	63206475	-	1	2859	47956	521256	ENSMUSG00000023965.13	ENCODEMT000521256	Fbxl17	ENCODEMT000521256	Known	Genomic	None	None	None	None	None	None
m54284U_200831_121835/44368168/ccs	TGGAACAAGTGTTCTAACTTACGA	mm10	chr6	120952401	120932740	-	5	2408	18598	521263	ENSMUSG00000051586.16	ENCODEMT000521263	Mical3	ENCODEMT000521263	Known	ISM	Suffix	None	None	None	None	None
m54284U_200831_121835/73533180/ccs	CCTCCTGACCGTGAGAATATTGGC	mm10	chr7	110317802	110317601	-	1	202	23192	521264	ENSMUSG00000038371.15	ENCODEMT000521264	Sbf2	ENCODEMT000521264	Known	Genomic	None	None	None	None	None	None
m54284U_200831_121835/153026862/ccs	ACAGCAGAACGTATCATGGGCATC	mm10	chrX	144344264	144369771	+	15	1556	53422	521262	ENSMUSG00000041718.15	ENCODEMT000521262	Alg13	ENCODEMT000521262	Known	NIC	None	None	None	None	None	None
m54284U_200831_121835/104072993/ccs	ATTGAGGAAAGAGATCTCTATTAC	mm10	chr11	107172031	107166129	-	4	2131	34714	521265	ENSMUSG00000018433.14	ENCODEMT000521265	Nol11	ENCODEMT000521265	Known	ISM	Suffix	None	None	None	None	None
m54284U_200901_184453/53020761/ccs	AGATGTACCTGTAGCCGCCTGCAA	mm10	chr8	85299489	85260395	-	17	3158	25713	67196	ENSMUSG00000031696.9	ENSMUST00000034131.9	Vps35	Vps35-201	Known	Known	None	None	None	None	None	None
m54284U_200831_121835/113574131/ccs	TATCAGCACCGAAGTAGAATAATG	mm10	chr9	65589244	65590054	+	4	473	28094	521266	ENSMUSG00000041064.13	ENCODEMT000521266	Pif1	ENCODEMT000521266	Known	ISM	Suffix	None	None	None	None	None
m54284U_200831_121835/131990742/ccs	AGCAGGAACGACACACGAATAATG	mm10	chr2	122147686	122151082	+	2	329	5932	521267	ENSMUSG00000060802.8	ENCODEMT000521267	B2m	ENCODEMT000521267	Known	ISM	Prefix	None	None	None	None	None
m54284U_200831_121835/167053680/ccs	CCTCTATCCACTTCGACGTTCGAG	mm10	chr17	63207839	63207121	-	1	719	47956	521268	ENSMUSG00000023965.13	ENCODEMT000521268	Fbxl17	ENCODEMT000521268	Known	Genomic	None	None	None	None	None	None
m54284U_200831_121835/13502868/ccs	ACCACTGTATTGGCTCTGTCTGAA	mm10	chrX	144345947	144347849	+	1	1903	53422	521269	ENSMUSG00000041718.15	ENCODEMT000521269	Alg13	ENCODEMT000521269	Known	Genomic	None	None	None	None	None	None
m54284U_200831_121835/138676339/ccs	AGCCATGCACTATGCAGCCTGCAA	mm10	chr8	85299537	85260395	-	17	3206	25713	67196	ENSMUSG00000031696.9	ENSMUST00000034131.9	Vps35	Vps35-201	Known	Known	None	None	None	None	None	None
m54284U_200831_121835/173867412/ccs	ACAGCAGAACGTATCATGGGCATC	mm10	chr1	180726054	180735777	+	3	1865	3150	521251	ENSMUSG00000026499.5	ENCODEMT000521251	Acbd3	ENCODEMT000521251	Known	ISM	Prefix	None	None	None	None	None
m54284U_200831_121835/108397079/ccs	ACAGCAGAACGTATCATGGGCATC	mm10	chr7	110318793	110318040	-	1	754	23192	521270	ENSMUSG00000038371.15	ENCODEMT000521270	Sbf2	ENCODEMT000521270	Known	Genomic	None	None	None	None	None	None
m54284U_200831_121835/174656094/ccs	CAACCACAACTATGCAAAACGATA	mm10	chr8	85263539	85260395	-	3	1288	25713	521271	ENSMUSG00000031696.9	ENCODEMT000521271	Vps35	ENCODEMT000521271	Known	ISM	Suffix	None	None	None	None	None
m54284U_200831_121835/148702858/ccs	CAGCGTTAACACAGAACGTTCGAG	mm10	chr11	107189265	107166134	-	18	3571	34714	91569	ENSMUSG00000018433.14	ENSMUST00000018577.7	Nol11	Nol11-201	Known	Known	None	None	None	None	None	None
m54284U_200831_121835/126748654/ccs	TGGAACAAGTGTTCTAACTTACGA	mm10	chr6	120952485	120932740	-	5	2408	18598	521263	ENSMUSG00000051586.16	ENCODEMT000521263	Mical3	ENCODEMT000521263	Known	ISM	Suffix	None	None	None	None	None
m54284U_200831_121835/137103609/ccs	TGAAGAGAAAACATCGAAACGATA	mm10	chr2	122147686	122152892	+	4	669	5932	15707	ENSMUSG00000060802.8	ENSMUST00000102476.4	B2m	B2m-201	Known	Known	None	None	None	None	None	None
m54284U_200831_121835/68879746/ccs	AATGTTGCAAGACGGATGGCGCGC	mm10	chr9	65589978	65590513	+	1	536	28094	521272	ENSMUSG00000041064.13	ENCODEMT000521272	Pif1	ENCODEMT000521272	Known	ISM	None	None	None	None	None	None
m54284U_200901_184453/56099343/ccs	TGAAGAGAAGTCACTATACGGTTA	mm10	chr17	63207555	63207126	-	1	430	47956	521268	ENSMUSG00000023965.13	ENCODEMT000521268	Fbxl17	ENCODEMT000521268	Known	Genomic	None	None	None	None	None	None
m54284U_200901_184453/57672559/ccs	ATTGGCTCTATCAGCAACTGCGCA	mm10	chrX	144346680	144369676	+	14	1644	53422	521273	ENSMUSG00000041718.15	ENCODEMT000521273	Alg13	ENCODEMT000521273	Known	ISM	None	None	None	None	None	None
m54284U_200901_184453/22873825/ccs	CAATGGAACTAAGGTCGTTCAACA	mm10	chr1	180726059	180752181	+	8	1432	3150	7824	ENSMUSG00000026499.5	ENSMUST00000027780.5	Acbd3	Acbd3-201	Known	Known	None	None	None	None	None	None
m54284U_200901_184453/119277320/ccs	AGCACCTCCAAGGAGCCGTTCGAG	mm10	chr11	107189276	107166154	-	18	3562	34714	91569	ENSMUSG00000018433.14	ENSMUST00000018577.7	Nol11	Nol11-201	Known	Known	None	None	None	None	None	None
m54284U_200901_184453/62522893/ccs	TGGAACAAGTGTTCTAACTTACGA	mm10	chr6	120952485	120932740	-	5	2408	18598	521263	ENSMUSG00000051586.16	ENCODEMT000521263	Mical3	ENCODEMT000521263	Known	ISM	Suffix	None	None	None	None	None
m54284U_200901_184453/29753900/ccs	CACTTCGAACACAGAAGCTCGCGG	mm10	chr8	85260392	85260275	-	1	396	25713	521077	ENSMUSG00000031696.9	ENCODEMT000521077	Vps35	ENCODEMT000521077	Known	Genomic	None	None	None	None	None	None
m54284U_200831_121835/7799068/ccs	CAACCACACATCAAGTATAAGCTC	mm10	chr9	65590215	65590492	+	1	269	28094	521272	ENSMUSG00000041064.13	ENCODEMT000521272	Pif1	ENCODEMT000521272	Known	ISM	None	None	None	None	None	None
m54284U_200901_184453/140511414/ccs	ACCACTGTCCTCTATCATCCGCGA	mm10	chr2	122147686	122153100	+	4	877	5932	15707	ENSMUSG00000060802.8	ENSMUST00000102476.4	B2m	B2m-201	Known	Known	None	None	None	None	None	None
m54284U_200901_184453/131991334/ccs	CCTCCTGAGCGAGTAAGCTATGCG	mm10	chr17	63208485	63208826	+	1	342	98457	521274	ENCODEMG000098457	ENCODEMT000521274	ENCODEMG000098457	ENCODEMT000521274	Antisense	Antisense	None	None	None	None	None	None
m54284U_200831_121835/95226567/ccs	AAGGACACAGCAGGAATATCCGGG	mm10	chr6	120933962	120932852	-	1	832	18598	521249	ENSMUSG00000051586.16	ENCODEMT000521249	Mical3	ENCODEMT000521249	Known	Genomic	None	None	None	None	None	None
m54284U_200901_184453/29360283/ccs	AACTCACCGATGAATCCGAACGTC	mm10	chr7	110321984	110321597	-	1	388	23192	521275	ENSMUSG00000038371.15	ENCODEMT000521275	Sbf2	ENCODEMT000521275	Known	Genomic	None	None	None	None	None	None
m54284U_200901_184453/123864864/ccs	CAAGGAGCGCTCGGTAGCTGCATG	mm10	chrX	144346706	144350400	+	4	388	53422	521276	ENSMUSG00000041718.15	ENCODEMT000521276	Alg13	ENCODEMT000521276	Known	ISM	Prefix	None	None	None	None	None
m54284U_200901_184453/112659228/ccs	CTGGCATACTGGCATAATTCATGG	mm10	chr8	85299517	85260396	-	17	3185	25713	67196	ENSMUSG00000031696.9	ENSMUST00000034131.9	Vps35	Vps35-201	Known	Known	None	None	None	None	None	None
m54284U_200901_184453/131924413/ccs	GAATCTGACCAGTTCACGTTCGAG	mm10	chr1	180726062	180734497	+	3	586	3150	521251	ENSMUSG00000026499.5	ENCODEMT000521251	Acbd3	ENCODEMT000521251	Known	ISM	Prefix	None	None	None	None	None
m54284U_200831_121835/151388181/ccs	AACGTGATGACTAGTAGGGCGATG	mm10	chr6	120934101	120932958	-	1	865	18598	521249	ENSMUSG00000051586.16	ENCODEMT000521249	Mical3	ENCODEMT000521249	Known	Genomic	None	None	None	None	None	None
m54284U_200831_121835/33622289/ccs	TAGGATGAATGCCTAAACGCCGGC	mm10	chr9	65590995	65591283	+	1	289	28094	521277	ENSMUSG00000041064.13	ENCODEMT000521277	Pif1	ENCODEMT000521277	Known	Genomic	None	None	None	None	None	None
m54284U_200831_121835/172819797/ccs	CTGGCATACTGGCATAATTCATGG	mm10	chr8	85299517	85260396	-	17	3185	25713	67196	ENSMUSG00000031696.9	ENSMUST00000034131.9	Vps35	Vps35-201	Known	Known	None	None	None	None	None	None
m54284U_200901_184453/44761104/ccs	CCATCCTCTCCGTCTAGGTTCTTC	mm10	chr7	110322709	110321635	-	1	1075	23192	521275	ENSMUSG00000038371.15	ENCODEMT000521275	Sbf2	ENCODEMT000521275	Known	Genomic	None	None	None	None	None	None
m54284U_200901_184453/113836609/ccs	ACGCTCGAAAGACGGACTGCTTTG	mm10	chr6	120934799	120933105	-	1	1416	18598	521249	ENSMUSG00000051586.16	ENCODEMT000521249	Mical3	ENCODEMT000521249	Known	Genomic	None	None	None	None	None	None
m54284U_200831_121835/56165109/ccs	CATACCAACAAGGAGCTCTATTAC	mm10	chr9	65590996	65591207	+	1	212	28094	521277	ENSMUSG00000041064.13	ENCODEMT000521277	Pif1	ENCODEMT000521277	Known	Genomic	None	None	None	None	None	None
m54284U_200901_184453/81660539/ccs	CTGTAGCCAACCGAGAATATTGGC	mm10	chr2	122147687	122151029	+	2	206	5932	521267	ENSMUSG00000060802.8	ENCODEMT000521267	B2m	ENCODEMT000521267	Known	ISM	Prefix	None	None	None	None	None
m54284U_200901_184453/94896858/ccs	CAAGGAGCCAGCGTTATTGTCTTA	mm10	chr8	85260179	85260275	-	1	183	25713	521077	ENSMUSG00000031696.9	ENCODEMT000521077	Vps35	ENCODEMT000521077	Known	Genomic	None	None	None	None	None	None
m54284U_200831_121835/41812890/ccs	ACTATGCACGCTGATCTATAGTCG	mm10	chrX	144348471	144348762	+	1	292	53422	521278	ENSMUSG00000041718.15	ENCODEMT000521278	Alg13	ENCODEMT000521278	Known	Genomic	None	None	None	None	None	None
m54284U_200901_184453/176358786/ccs	CCATCCTCTCCGTCTAGGTTCTTC	mm10	chr7	110322202	110321635	-	1	568	23192	521275	ENSMUSG00000038371.15	ENCODEMT000521275	Sbf2	ENCODEMT000521275	Known	Genomic	None	None	None	None	None	None
m54284U_200831_121835/48890951/ccs	ACCACTGTCCTCTATCATCCGCGA	mm10	chr11	107167574	107166340	-	1	1235	34714	521279	ENSMUSG00000018433.14	ENCODEMT000521279	Nol11	ENCODEMT000521279	Known	ISM	None	None	None	None	None	None
m54284U_200831_121835/4391210/ccs	CACTTCGAAACCGAGACGCGACTA	mm10	chr9	65590996	65591308	+	1	313	28094	521277	ENSMUSG00000041064.13	ENCODEMT000521277	Pif1	ENCODEMT000521277	Known	Genomic	None	None	None	None	None	None
m54284U_200901_184453/78775248/ccs	CTAAGGTCCCGAAGTAAAACGATA	mm10	chr1	180726066	180734487	+	3	572	3150	521251	ENSMUSG00000026499.5	ENCODEMT000521251	Acbd3	ENCODEMT000521251	Known	ISM	Prefix	None	None	None	None	None
m54284U_200831_121835/154206463/ccs	AGTCACTAGTCTGTCAGCTGCATG	mm10	chr17	63209317	63208503	-	1	815	47956	521280	ENSMUSG00000023965.13	ENCODEMT000521280	Fbxl17	ENCODEMT000521280	Known	Genomic	None	None	None	None	None	None
m54284U_200901_184453/132974627/ccs	AACTCACCGATGAATCCGAACGTC	mm10	chr6	120934799	120933823	-	1	698	18598	521249	ENSMUSG00000051586.16	ENCODEMT000521249	Mical3	ENCODEMT000521249	Known	Genomic	None	None	None	None	None	None
m54284U_200831_121835/143590958/ccs	TGAAGAGAAAACATCGAAACGATA	mm10	chr8	85299517	85260403	-	17	3178	25713	67196	ENSMUSG00000031696.9	ENSMUST00000034131.9	Vps35	Vps35-201	Known	Known	None	None	None	None	None	None
m54284U_200831_121835/28968509/ccs	AACAACCAGATGAATCAATAGAAC	mm10	chr9	65590996	65591911	+	1	916	28094	521277	ENSMUSG00000041064.13	ENCODEMT000521277	Pif1	ENCODEMT000521277	Known	Genomic	None	None	None	None	None	None
m54284U_200901_184453/158793789/ccs	AAGAGATCTCTTCACATGCGATCG	mm10	chr2	122147688	122149679	+	1	1993	5932	521245	ENSMUSG00000060802.8	ENCODEMT000521245	B2m	ENCODEMT000521245	Known	Genomic	None	None	None	None	None	None
m54284U_200901_184453/14747664/ccs	GATGAATCCACCTTACGGTTCTTC	mm10	chr7	110322028	110321637	-	1	392	23192	521275	ENSMUSG00000038371.15	ENCODEMT000521275	Sbf2	ENCODEMT000521275	Known	Genomic	None	None	None	None	None	None
m54284U_200901_184453/99746171/ccs	ACTATGCACGCTGATCTATAGTCG	mm10	chrX	144348060	144348762	+	1	292	53422	521278	ENSMUSG00000041718.15	ENCODEMT000521278	Alg13	ENCODEMT000521278	Known	Genomic	None	None	None	None	None	None
m54284U_200901_184453/54855104/ccs	CCGAAGTAAAACATCGTTACCTCG	mm10	chr8	85275122	85260407	-	7	1932	25713	521258	ENSMUSG00000031696.9	ENCODEMT000521258	Vps35	ENCODEMT000521258	Known	ISM	Suffix	None	None	None	None	None
m54284U_200831_121835/21955842/ccs	ACAAGCTAACGCTCGAACGCCGGC	mm10	chr9	65590997	65591273	+	1	277	28094	521277	ENSMUSG00000041064.13	ENCODEMT000521277	Pif1	ENCODEMT000521277	Known	Genomic	None	None	None	None	None	None
m54284U_200831_121835/36767154/ccs	AATCCGTCCCAGTTCACTGCTTTG	mm10	chr1	180726067	180728187	+	1	2112	3150	521234	ENSMUSG00000026499.5	ENCODEMT000521234	Acbd3	ENCODEMT000521234	Known	Genomic	None	None	None	None	None	None
m54284U_200831_121835/170722189/ccs	ACAAGCTACAATGGAAGTCCGTAG	mm10	chr6	120934798	120933834	-	1	686	18598	521249	ENSMUSG00000051586.16	ENCODEMT000521249	Mical3	ENCODEMT000521249	Known	Genomic	None	None	None	None	None	None
m54284U_200901_184453/28903548/ccs	AAGAGATCTGGAACAATGGGCATC	mm10	chr11	107167511	107166341	-	1	890	34714	521279	ENSMUSG00000018433.14	ENCODEMT000521279	Nol11	ENCODEMT000521279	Known	ISM	None	None	None	None	None	None
m54284U_200901_184453/176424608/ccs	GCCACATATATCAGCATCTATTAC	mm10	chr9	65590997	65591236	+	1	240	28094	521277	ENSMUSG00000041064.13	ENCODEMT000521277	Pif1	ENCODEMT000521277	Known	Genomic	None	None	None	None	None	None
m54284U_200901_184453/107481506/ccs	AGCCATGCACAAGCTACGTCTAGG	mm10	chr17	63208943	63208934	-	1	483	47956	521280	ENSMUSG00000023965.13	ENCODEMT000521280	Fbxl17	ENCODEMT000521280	Known	Genomic	None	None	None	None	None	None
m54284U_200831_121835/175442584/ccs	ATCATTCCGCTAACGATATAGTCG	mm10	chr8	85299517	85260467	-	17	3114	25713	67196	ENSMUSG00000031696.9	ENSMUST00000034131.9	Vps35	Vps35-201	Known	Known	None	None	None	None	None	None
m54284U_200831_121835/123995761/ccs	AAGAGATCTCTTCACAGGTGGAGC	mm10	chrX	144348890	144349185	+	1	296	53422	521281	ENSMUSG00000041718.15	ENCODEMT000521281	Alg13	ENCODEMT000521281	Known	Genomic	None	None	None	None	None	None
m54284U_200831_121835/16386029/ccs	CACTTCGAACACAGAATCTTAATC	mm10	chr7	110322465	110322188	-	1	278	23192	521282	ENSMUSG00000038371.15	ENCODEMT000521282	Sbf2	ENCODEMT000521282	Known	Genomic	None	None	None	None	None	None
m54284U_200901_184453/177670771/ccs	CGACACACAAGGTACAATCCGCGA	mm10	chr9	65590998	65591225	+	1	228	28094	521277	ENSMUSG00000041064.13	ENCODEMT000521277	Pif1	ENCODEMT000521277	Known	Genomic	None	None	None	None	None	None
m54284U_200901_184453/10486189/ccs	GTCTGTCAGATGAATCTGGTATAC	mm10	chr8	85286415	85260515	-	13	2575	25713	521283	ENSMUSG00000031696.9	ENCODEMT000521283	Vps35	ENCODEMT000521283	Known	ISM	Suffix	None	None	None	None	None
m54284U_200831_121835/29360555/ccs	ACAAGCTACAATGGAAGTCCGTAG	mm10	chr6	120958312	120933838	-	7	1561	18598	521284	ENSMUSG00000051586.16	ENCODEMT000521284	Mical3	ENCODEMT000521284	Known	ISM	Suffix	None	None	None	None	None
m54284U_200831_121835/131598307/ccs	GAATCTGACCAGTTCACGTTCGAG	mm10	chr2	122147687	122153081	+	4	857	5932	15707	ENSMUSG00000060802.8	ENSMUST00000102476.4	B2m	B2m-201	Known	Known	None	None	None	None	None	None
m54284U_200901_184453/44959268/ccs	CGACACACAAGGTACATGGGCATC	mm10	chr9	65591123	65592124	+	1	1002	28094	521277	ENSMUSG00000041064.13	ENCODEMT000521277	Pif1	ENCODEMT000521277	Known	Genomic	None	None	None	None	None	None
m54284U_200901_184453/51315925/ccs	AAGAGATCTCTTCACATGCGATCG	mm10	chr17	63209104	63210054	+	1	951	98458	521285	ENCODEMG000098458	ENCODEMT000521285	ENCODEMG000098458	ENCODEMT000521285	Antisense	Antisense	None	None	None	None	None	None
m54284U_200831_121835/2884412/ccs	AGTGGTCAAGTACAAGTATCCGGG	mm10	chrX	144351848	144363964	+	6	533	53422	521286	ENSMUSG00000041718.15	ENCODEMT000521286	Alg13	ENCODEMT000521286	Known	NNC	None	None	None	None	None	None
m54284U_200831_121835/42992798/ccs	GTCTGTCAGATGAATCTGGTATAC	mm10	chr11	107189272	107166657	-	18	2995	34714	91568	ENSMUSG00000018433.14	ENSMUST00000106757.7	Nol11	Nol11-202	Known	Known	None	None	None	None	None	None
m54284U_200831_121835/107743153/ccs	TGGAACAAGTGTTCTACGTTCGAG	mm10	chr1	180726075	180736748	+	4	644	3150	521287	ENSMUSG00000026499.5	ENCODEMT000521287	Acbd3	ENCODEMT000521287	Known	ISM	Prefix	None	None	None	None	None
m54284U_200831_121835/14550391/ccs	AGATCGCACCTCCTGACATGATCA	mm10	chr8	85299517	85260608	-	17	2973	25713	67196	ENSMUSG00000031696.9	ENSMUST00000034131.9	Vps35	Vps35-201	Known	Known	None	None	None	None	None	None
m54284U_200831_121835/114297259/ccs	AACCGAGAAACAACCACTTTGGTC	mm10	chr7	110325681	110325009	-	1	673	23192	521288	ENSMUSG00000038371.15	ENCODEMT000521288	Sbf2	ENCODEMT000521288	Known	Genomic	None	None	None	None	None	None
m54284U_200831_121835/147457280/ccs	AGTACAAGATTGGCTCATTCATGG	mm10	chr2	122147687	122152869	+	4	645	5932	15707	ENSMUSG00000060802.8	ENSMUST00000102476.4	B2m	B2m-201	Known	Known	None	None	None	None	None	None
m54284U_200901_184453/143328439/ccs	CCTCTATCAGATGTACGCTTATAG	mm10	chr9	65591379	65592592	+	2	950	28094	521289	ENSMUSG00000041064.13	ENCODEMT000521289	Pif1	ENCODEMT000521289	Known	ISM	None	None	None	None	None	None
m54284U_200901_184453/11076515/ccs	CCATCCTCAAACATCGCATGATCA	mm10	chrX	144351848	144364105	+	6	683	53422	521290	ENSMUSG00000041718.15	ENCODEMT000521290	Alg13	ENCODEMT000521290	Known	ISM	Suffix	None	None	None	None	None
m54284U_200901_184453/176098136/ccs	CTAAGGTCCCGAAGTACATGATCA	mm10	chr8	85299517	85260608	-	17	2973	25713	67196	ENSMUSG00000031696.9	ENSMUST00000034131.9	Vps35	Vps35-201	Known	Known	None	None	None	None	None	None
m54284U_200831_121835/104596056/ccs	CCTAATCCAAGGTACAATAAGCTC	mm10	chr11	107173348	107166657	-	5	1404	34714	521291	ENSMUSG00000018433.14	ENCODEMT000521291	Nol11	ENCODEMT000521291	Known	ISM	Suffix	None	None	None	None	None
m54284U_200901_184453/178653205/ccs	AGTCACTAAAGACGGATTACCTCG	mm10	chr17	63212297	63209526	-	1	2787	47956	521292	ENSMUSG00000023965.13	ENCODEMT000521292	Fbxl17	ENCODEMT000521292	Known	Genomic	None	None	None	None	None	None
m54284U_200901_184453/146800949/ccs	CTGTAGCCGTGTTCTAGTCCGTAG	mm10	chr6	120959035	120933839	-	7	2414	18598	521293	ENSMUSG00000051586.16	ENCODEMT000521293	Mical3	ENCODEMT000521293	Known	ISM	None	None	None	None	None	None
m54284U_200901_184453/151847895/ccs	AACCGAGAAACAACCACTTTGGTC	mm10	chr7	110325680	110325009	-	1	672	23192	521288	ENSMUSG00000038371.15	ENCODEMT000521288	Sbf2	ENCODEMT000521288	Known	Genomic	None	None	None	None	None	None
m54284U_200901_184453/172886203/ccs	TGGTGGTAGACAGTGCATCGCATA	mm10	chr1	180726081	180753129	+	8	2358	3150	7824	ENSMUSG00000026499.5	ENSMUST00000027780.5	Acbd3	Acbd3-201	Known	Known	None	None	None	None	None	None
m54284U_200901_184453/176227572/ccs	CTAAGGTCCCGAAGTACATGATCA	mm10	chr8	85299518	85260714	-	17	2868	25713	67196	ENSMUSG00000031696.9	ENSMUST00000034131.9	Vps35	Vps35-201	Known	Known	None	None	None	None	None	None
m54284U_200901_184453/657981/ccs	GCCACATATATCAGCATATTTAAG	mm10	chr9	65591589	65591716	+	1	128	28094	521294	ENSMUSG00000041064.13	ENCODEMT000521294	Pif1	ENCODEMT000521294	Known	Genomic	None	None	None	None	None	None
m54284U_200901_184453/105186417/ccs	AGTACAAGATTGGCTCATTCATGG	mm10	chr17	63210838	63209527	-	1	1312	47956	521292	ENSMUSG00000023965.13	ENCODEMT000521292	Fbxl17	ENCODEMT000521292	Known	Genomic	None	None	None	None	None	None
m54284U_200901_184453/131269735/ccs	GTCGTAGAGTGTTCTATGGTATAC	mm10	chr7	110327602	110325010	-	1	2593	23192	521288	ENSMUSG00000038371.15	ENCODEMT000521288	Sbf2	ENCODEMT000521288	Known	Genomic	None	None	None	None	None	None
m54284U_200901_184453/36569102/ccs	GTCTGTCAGATGAATCTGGTATAC	mm10	chr2	122147687	122152873	+	4	649	5932	15707	ENSMUSG00000060802.8	ENSMUST00000102476.4	B2m	B2m-201	Known	Known	None	None	None	None	None	None
m54284U_200901_184453/141166684/ccs	CAAGGAGCGCTCGGTAGCTGCATG	mm10	chrX	144351890	144369676	+	9	869	53422	521295	ENSMUSG00000041718.15	ENCODEMT000521295	Alg13	ENCODEMT000521295	Known	ISM	Suffix	None	None	None	None	None
m54284U_200831_121835/68878484/ccs	CAAGGAGCAGAGTCAAACGTTAAC	mm10	chr8	85261835	85260602	-	1	1512	25713	521077	ENSMUSG00000031696.9	ENCODEMT000521077	Vps35	ENCODEMT000521077	Known	Genomic	None	None	None	None	None	None
m54284U_200901_184453/11995276/ccs	CTAAGGTCCCGAAGTAAAACGATA	mm10	chr11	107189270	107166657	-	18	3053	34714	91569	ENSMUSG00000018433.14	ENSMUST00000018577.7	Nol11	Nol11-201	Known	Known	None	None	None	None	None	None
m54284U_200901_184453/66390142/ccs	CACTTCGAAACCGAGAGAATAATG	mm10	chr6	120959125	120933942	-	7	1931	18598	521284	ENSMUSG00000051586.16	ENCODEMT000521284	Mical3	ENCODEMT000521284	Known	ISM	Suffix	None	None	None	None	None
m54284U_200901_184453/63308060/ccs	AGCCATGCAACGCTTAATATTGGC	mm10	chr17	63210413	63209751	-	1	663	47956	521292	ENSMUSG00000023965.13	ENCODEMT000521292	Fbxl17	ENCODEMT000521292	Known	Genomic	None	None	None	None	None	None
m54284U_200901_184453/18547020/ccs	GATGAATCCACCTTACAGCGAAAC	mm10	chr7	110325392	110325011	-	1	382	23192	521288	ENSMUSG00000038371.15	ENCODEMT000521288	Sbf2	ENCODEMT000521288	Known	Genomic	None	None	None	None	None	None
m54284U_200901_184453/100796156/ccs	TAGGATGAATGCCTAAACGGACTC	mm10	chr6	120959315	120933958	-	9	2657	18598	521296	ENSMUSG00000051586.16	ENCODEMT000521296	Mical3	ENCODEMT000521296	Known	NNC	None	None	None	None	None	None
m54284U_200901_184453/58459280/ccs	TGGAACAAGTGTTCTACGTTCGAG	mm10	chr1	180726092	180753173	+	8	2391	3150	7824	ENSMUSG00000026499.5	ENSMUST00000027780.5	Acbd3	Acbd3-201	Known	Known	None	None	None	None	None	None
m54284U_200901_184453/54853766/ccs	AGCCATGCAACGCTTAATATTGGC	mm10	chr17	63210413	63209751	-	1	663	47956	521292	ENSMUSG00000023965.13	ENCODEMT000521292	Fbxl17	ENCODEMT000521292	Known	Genomic	None	None	None	None	None	None
m54284U_200901_184453/132710452/ccs	GATGAATCAAGAGATCACGTTAAC	mm10	chr8	85262232	85260780	-	2	676	25713	521195	ENSMUSG00000031696.9	ENCODEMT000521195	Vps35	ENCODEMT000521195	Known	ISM	Suffix	None	None	None	None	None
m54284U_200901_184453/161153268/ccs	CTAAGGTCCCGAAGTAAAACGATA	mm10	chr11	107189270	107166657	-	18	3053	34714	91569	ENSMUSG00000018433.14	ENSMUST00000018577.7	Nol11	Nol11-201	Known	Known	None	None	None	None	None	None
m54284U_200901_184453/180028673/ccs	ATCATTCCGCTAACGAATTCATGG	mm10	chr9	65591764	65595964	+	6	1813	28094	521297	ENSMUSG00000041064.13	ENCODEMT000521297	Pif1	ENCODEMT000521297	Known	ISM	Suffix	None	None	None	None	None
m54284U_200901_184453/73729450/ccs	GTCGTAGAGTGTTCTATGGTATAC	mm10	chr7	110327602	110325011	-	1	2592	23192	521288	ENSMUSG00000038371.15	ENCODEMT000521288	Sbf2	ENCODEMT000521288	Known	Genomic	None	None	None	None	None	None
m54284U_200831_121835/44763573/ccs	AACGCTTAAGCAGGAAATTCATGG	mm10	chrX	144352434	144353345	+	1	912	53422	521298	ENSMUSG00000041718.15	ENCODEMT000521298	Alg13	ENCODEMT000521298	Known	Genomic	None	None	None	None	None	None
m54284U_200901_184453/72616646/ccs	TGAAGAGAAAACATCGAAACGATA	mm10	chr2	122147687	122152873	+	4	649	5932	15707	ENSMUSG00000060802.8	ENSMUST00000102476.4	B2m	B2m-201	Known	Known	None	None	None	None	None	None
m54284U_200831_121835/139264476/ccs	CCTCCTGACCATCCTCGCTTATAG	mm10	chr17	63210837	63210080	-	1	758	47956	521292	ENSMUSG00000023965.13	ENCODEMT000521292	Fbxl17	ENCODEMT000521292	Known	Genomic	None	None	None	None	None	None
m54284U_200831_121835/55839263/ccs	CCATCCTCCCTCCTGAGGGCGATG	mm10	chr8	85270805	85260872	-	5	1116	25713	521139	ENSMUSG00000031696.9	ENCODEMT000521139	Vps35	ENCODEMT000521139	Known	ISM	Suffix	None	None	None	None	None
m54284U_200831_121835/127534799/ccs	GATGAATCACGTATCACTGCTTTG	mm10	chr7	110326189	110325594	-	1	596	23192	521288	ENSMUSG00000038371.15	ENCODEMT000521288	Sbf2	ENCODEMT000521288	Known	Genomic	None	None	None	None	None	None
m54284U_200901_184453/120914816/ccs	CACTTCGAAACCGAGAGAATAATG	mm10	chr6	120959125	120933942	-	7	1931	18598	521284	ENSMUSG00000051586.16	ENCODEMT000521284	Mical3	ENCODEMT000521284	Known	ISM	Suffix	None	None	None	None	None
m54284U_200901_184453/126945286/ccs	TGGAACAAGTGTTCTACGTTCGAG	mm10	chr1	180726092	180753173	+	8	2391	3150	7824	ENSMUSG00000026499.5	ENSMUST00000027780.5	Acbd3	Acbd3-201	Known	Known	None	None	None	None	None	None
m54284U_200831_121835/41944815/ccs	CTAAGGTCCCGAAGTAAAACGATA	mm10	chr11	107189270	107166657	-	18	3053	34714	91569	ENSMUSG00000018433.14	ENSMUST00000018577.7	Nol11	Nol11-201	Known	Known	None	None	None	None	None	None
m54284U_200901_184453/125895586/ccs	CGCATACAATCATTCCCTTTGGTC	mm10	chr9	65592373	65594278	+	1	1906	28094	521299	ENSMUSG00000041064.13	ENCODEMT000521299	Pif1	ENCODEMT000521299	Known	Genomic	None	None	None	None	None	None
m54284U_200831_121835/139919475/ccs	GATGAATCCACCTTACGGTTCTTC	mm10	chr17	63213424	63211614	-	1	1826	47956	521292	ENSMUSG00000023965.13	ENCODEMT000521292	Fbxl17	ENCODEMT000521292	Known	Genomic	None	None	None	None	None	None
m54284U_200901_184453/12716505/ccs	ACCACTGTCACCTTACTCTATTAC	mm10	chrX	144353447	144374447	+	7	1734	53422	521300	ENSMUSG00000041718.15	ENCODEMT000521300	Alg13	ENCODEMT000521300	Known	ISM	Suffix	None	None	None	None	None
m54284U_200831_121835/80021973/ccs	ATCATTCCGCTAACGATATAGTCG	mm10	chr8	85299517	85260873	-	17	2708	25713	67196	ENSMUSG00000031696.9	ENSMUST00000034131.9	Vps35	Vps35-201	Known	Known	None	None	None	None	None	None
m54284U_200831_121835/19663336/ccs	CTGGCATAGATGAATCGTCATATG	mm10	chr17	63211989	63211686	-	1	304	47956	521292	ENSMUSG00000023965.13	ENCODEMT000521292	Fbxl17	ENCODEMT000521292	Known	Genomic	None	None	None	None	None	None
m54284U_200901_184453/23726437/ccs	CGGATTGCAGCCATGCCTTTGGTC	mm10	chr7	110326454	110325761	-	1	694	23192	521301	ENSMUSG00000038371.15	ENCODEMT000521301	Sbf2	ENCODEMT000521301	Known	Genomic	None	None	None	None	None	None
m54284U_200831_121835/163710079/ccs	CTAAGGTCCCGAAGTAAAACGATA	mm10	chr11	107189270	107166657	-	18	3053	34714	91569	ENSMUSG00000018433.14	ENSMUST00000018577.7	Nol11	Nol11-201	Known	Known	None	None	None	None	None	None
m54284U_200901_184453/142411738/ccs	GTGTTCTAGTGTTCTAGGTGGAGC	mm10	chr6	120952569	120934280	-	5	952	18598	521263	ENSMUSG00000051586.16	ENCODEMT000521263	Mical3	ENCODEMT000521263	Known	ISM	Suffix	None	None	None	None	None
m54284U_200901_184453/104923950/ccs	CAACCACACATCAAGTATAAGCTC	mm10	chr2	122147687	122153098	+	4	874	5932	15707	ENSMUSG00000060802.8	ENSMUST00000102476.4	B2m	B2m-201	Known	Known	None	None	None	None	None	None
m54284U_200831_121835/95421670/ccs	ATCATTCCGCTAACGATATAGTCG	mm10	chr8	85299517	85260873	-	17	2708	25713	67196	ENSMUSG00000031696.9	ENSMUST00000034131.9	Vps35	Vps35-201	Known	Known	None	None	None	None	None	None
m54284U_200831_121835/83427434/ccs	CACCTTACGTACGCAAAGGATTAA	mm10	chr17	63212630	63211839	-	1	805	47956	521292	ENSMUSG00000023965.13	ENCODEMT000521292	Fbxl17	ENCODEMT000521292	Known	Genomic	None	None	None	None	None	None
m54284U_200901_184453/17237032/ccs	ACCACTGTCACCTTACTCTATTAC	mm10	chrX	144353441	144374445	+	7	1734	53422	521300	ENSMUSG00000041718.15	ENCODEMT000521300	Alg13	ENCODEMT000521300	Known	ISM	Suffix	None	None	None	None	None
m54284U_200901_184453/50398814/ccs	CCTCTATCAGATGTACGCTTATAG	mm10	chr9	65592274	65592701	+	1	176	28094	521299	ENSMUSG00000041064.13	ENCODEMT000521299	Pif1	ENCODEMT000521299	Known	Genomic	None	None	None	None	None	None
m54284U_200901_184453/136579711/ccs	TGGAACAAGTGTTCTACGTTCGAG	mm10	chr1	180726092	180753173	+	8	2391	3150	7824	ENSMUSG00000026499.5	ENSMUST00000027780.5	Acbd3	Acbd3-201	Known	Known	None	None	None	None	None	None
m54284U_200901_184453/28837531/ccs	ACCACTGTCACCTTACTATTTAAG	mm10	chr8	85299510	85260873	-	17	2701	25713	67196	ENSMUSG00000031696.9	ENSMUST00000034131.9	Vps35	Vps35-201	Known	Known	None	None	None	None	None	None
m54284U_200831_121835/35916012/ccs	ACACAGAATCCGTCTACTAAGGGA	mm10	chr9	65592811	65593905	+	1	843	28094	521299	ENSMUSG00000041064.13	ENCODEMT000521299	Pif1	ENCODEMT000521299	Known	Genomic	None	None	None	None	None	None
m54284U_200901_184453/42339104/ccs	GTACGCAACCAGTTCAACGCCGGC	mm10	chr7	110328713	110326581	-	2	1873	23192	521302	ENSMUSG00000038371.15	ENCODEMT000521302	Sbf2	ENCODEMT000521302	Known	Genomic	None	None	None	None	None	None
m54284U_200901_184453/74711974/ccs	GTGTTCTAGTGTTCTAGGTGGAGC	mm10	chr6	120952569	120934280	-	5	952	18598	521263	ENSMUSG00000051586.16	ENCODEMT000521263	Mical3	ENCODEMT000521263	Known	ISM	Suffix	None	None	None	None	None
m54284U_200901_184453/91423820/ccs	CAAGGAGCGCTCGGTAGCTGCATG	mm10	chr1	180726097	180727406	+	1	1308	3150	521234	ENSMUSG00000026499.5	ENCODEMT000521234	Acbd3	ENCODEMT000521234	Known	Genomic	None	None	None	None	None	None
m54284U_200901_184453/58131199/ccs	ATAGCGACCATCAAGTGACCTTTC	mm10	chr17	63213155	63212489	-	1	667	47956	521303	ENSMUSG00000023965.13	ENCODEMT000521303	Fbxl17	ENCODEMT000521303	Known	Genomic	None	None	None	None	None	None
m54284U_200901_184453/17105504/ccs	CCTAATCCAAGGTACAATAAGCTC	mm10	chr11	107173401	107166663	-	5	1404	34714	521291	ENSMUSG00000018433.14	ENCODEMT000521291	Nol11	ENCODEMT000521291	Known	ISM	Suffix	None	None	None	None	None
m54284U_200901_184453/49087680/ccs	AACAACCATTCACGCACACAATTG	mm10	chr9	65592823	65594387	+	1	1313	28094	521299	ENSMUSG00000041064.13	ENCODEMT000521299	Pif1	ENCODEMT000521299	Known	Genomic	None	None	None	None	None	None
m54284U_200831_121835/35718955/ccs	ATCATTCCGCTAACGATATAGTCG	mm10	chr8	85299517	85260873	-	17	2708	25713	67196	ENSMUSG00000031696.9	ENSMUST00000034131.9	Vps35	Vps35-201	Known	Known	None	None	None	None	None	None
m54284U_200831_121835/9438438/ccs	ACCACTGTCCTCTATCTGGGCATC	mm10	chrX	144355345	144356319	+	1	975	53422	521304	ENSMUSG00000041718.15	ENCODEMT000521304	Alg13	ENCODEMT000521304	Known	Genomic	None	None	None	None	None	None
m54284U_200901_184453/106956211/ccs	CACTTCGAGAATCTGAGCCTGCAA	mm10	chr2	122147687	122152885	+	4	661	5932	15707	ENSMUSG00000060802.8	ENSMUST00000102476.4	B2m	B2m-201	Known	Known	None	None	None	None	None	None
m54284U_200901_184453/144377613/ccs	GTGTTCTAGTGTTCTAGGTGGAGC	mm10	chr6	120952569	120934280	-	5	952	18598	521263	ENSMUSG00000051586.16	ENCODEMT000521263	Mical3	ENCODEMT000521263	Known	ISM	Suffix	None	None	None	None	None
m54284U_200901_184453/110496399/ccs	ATCATTCCGCTAACGATATAGTCG	mm10	chr8	85299517	85260873	-	17	2708	25713	67196	ENSMUSG00000031696.9	ENSMUST00000034131.9	Vps35	Vps35-201	Known	Known	None	None	None	None	None	None
m54284U_200901_184453/34211330/ccs	CCATCCTCAAACATCGAAACGATA	mm10	chr9	65595586	65595964	+	1	379	28094	521305	ENSMUSG00000041064.13	ENCODEMT000521305	Pif1	ENCODEMT000521305	Known	Genomic	None	None	None	None	None	None
m54284U_200831_121835/63376151/ccs	AACGTGATGACTAGTAGGGCGATG	mm10	chr7	110328506	110327356	-	1	1151	23192	521306	ENSMUSG00000038371.15	ENCODEMT000521306	Sbf2	ENCODEMT000521306	Known	Genomic	None	None	None	None	None	None
m54284U_200901_184453/85066819/ccs	AACTCACCGATGAATCTTCGCTAC	mm10	chr17	63212850	63212297	-	1	362	47956	521303	ENSMUSG00000023965.13	ENCODEMT000521303	Fbxl17	ENCODEMT000521303	Known	Genomic	None	None	None	None	None	None
m54284U_200901_184453/35259699/ccs	CAAGACTACACCTTACAAACGATA	mm10	chr11	107189268	107166659	-	18	3049	34714	91569	ENSMUSG00000018433.14	ENSMUST00000018577.7	Nol11	Nol11-201	Known	Known	None	None	None	None	None	None
m54284U_200901_184453/143851557/ccs	GATGAATCAGTGGTCACGCGACTA	mm10	chr2	122147713	122149369	+	1	1658	5932	521245	ENSMUSG00000060802.8	ENCODEMT000521245	B2m	ENCODEMT000521245	Known	Genomic	None	None	None	None	None	None
m54284U_200901_184453/41222677/ccs	ATTGGCTCCCTCCTGATAATACGC	mm10	chr1	180727820	180728223	+	1	404	3150	521307	ENSMUSG00000026499.5	ENCODEMT000521307	Acbd3	ENCODEMT000521307	Known	Genomic	None	None	None	None	None	None
m54284U_200901_184453/95421211/ccs	AAGAGATCTCTTCACATGCGATCG	mm10	chr6	120958697	120934339	-	7	1122	18598	521284	ENSMUSG00000051586.16	ENCODEMT000521284	Mical3	ENCODEMT000521284	Known	ISM	Suffix	None	None	None	None	None
m54284U_200901_184453/40241276/ccs	TGGTGGTAGCCACATAATCATGCA	mm10	chrX	144357226	144357447	+	1	222	53422	521308	ENSMUSG00000041718.15	ENCODEMT000521308	Alg13	ENCODEMT000521308	Known	Genomic	None	None	None	None	None	None
m54284U_200901_184453/28051956/ccs	AGTCACTAGTCTGTCAGCTGCATG	mm10	chr8	85299517	85260874	-	17	2707	25713	67196	ENSMUSG00000031696.9	ENSMUST00000034131.9	Vps35	Vps35-201	Known	Known	None	None	None	None	None	None
m54284U_200831_121835/178784749/ccs	GATGAATCACGTATCAACTCGTAA	mm10	chr17	63213931	63212305	-	1	1435	47956	521303	ENSMUSG00000023965.13	ENCODEMT000521303	Fbxl17	ENCODEMT000521303	Known	Genomic	None	None	None	None	None	None
m54284U_200901_184453/44892586/ccs	AACGCTTACAATGGAAAAACGATA	mm10	chr9	65629651	65660522	+	9	1908	28095	521309	ENSMUSG00000032387.15	ENCODEMT000521309	Rbpms2	ENCODEMT000521309	Known	NIC	None	None	None	None	None	None
m54284U_200901_184453/55247994/ccs	CAAGACTACACCTTACAAACGATA	mm10	chr11	107189270	107166659	-	18	3051	34714	91569	ENSMUSG00000018433.14	ENSMUST00000018577.7	Nol11	Nol11-201	Known	Known	None	None	None	None	None	None
m54284U_200831_121835/76155627/ccs	CGCTGATCAGTGGTCAAATAGAAC	mm10	chr7	110328143	110327828	-	1	382	23192	521306	ENSMUSG00000038371.15	ENCODEMT000521306	Sbf2	ENCODEMT000521306	Known	Genomic	None	None	None	None	None	None
m54284U_200831_121835/71959494/ccs	GACAGTGCGCGAGTAAACTTACGA	mm10	chr17	63214588	63212341	-	1	2056	47956	521303	ENSMUSG00000023965.13	ENCODEMT000521303	Fbxl17	ENCODEMT000521303	Known	Genomic	None	None	None	None	None	None
m54284U_200831_121835/159580949/ccs	GATGAATCCACCTTACGGTTCTTC	mm10	chr6	120952531	120934621	-	5	573	18598	521263	ENSMUSG00000051586.16	ENCODEMT000521263	Mical3	ENCODEMT000521263	Known	ISM	Suffix	None	None	None	None	None
m54284U_200831_121835/65211160/ccs	GATGAATCCACCTTACGGTTCTTC	mm10	chr1	180727922	180728304	+	1	383	3150	521307	ENSMUSG00000026499.5	ENCODEMT000521307	Acbd3	ENCODEMT000521307	Known	Genomic	None	None	None	None	None	None
m54284U_200831_121835/52757913/ccs	AGAGTCAACAATGGAAATAAGCTC	mm10	chr2	122147728	122153100	+	4	835	5932	15707	ENSMUSG00000060802.8	ENSMUST00000102476.4	B2m	B2m-201	Known	Known	None	None	None	None	None	None
m54284U_200831_121835/44631859/ccs	AATCCGTCCCAGTTCACTGCTTTG	mm10	chr8	85261157	85260875	-	1	283	25713	521310	ENSMUSG00000031696.9	ENCODEMT000521310	Vps35	ENCODEMT000521310	Known	Genomic	None	None	None	None	None	None
m54284U_200901_184453/11470299/ccs	AATGTTGCGAACAGGCAGGTAATA	mm10	chr17	63213264	63212876	-	1	197	47956	521303	ENSMUSG00000023965.13	ENCODEMT000521303	Fbxl17	ENCODEMT000521303	Known	Genomic	None	None	None	None	None	None
m54284U_200901_184453/164692830/ccs	CAACCACAAATGTTGCTACGGTTA	mm10	chrX	144359684	144360143	+	1	460	53422	521311	ENSMUSG00000041718.15	ENCODEMT000521311	Alg13	ENCODEMT000521311	Known	Genomic	None	None	None	None	None	None
m54284U_200831_121835/102435132/ccs	ATTGAGGACACCTTACACGGACTC	mm10	chr9	65629653	65659978	+	9	1359	28095	521309	ENSMUSG00000032387.15	ENCODEMT000521309	Rbpms2	ENCODEMT000521309	Known	NIC	None	None	None	None	None	None
m54284U_200901_184453/47383062/ccs	CAACCACACATCAAGTATAAGCTC	mm10	chr11	107175699	107166660	-	7	1774	34714	521312	ENSMUSG00000018433.14	ENCODEMT000521312	Nol11	ENCODEMT000521312	Known	ISM	Suffix	None	None	None	None	None
m54284U_200901_184453/28903762/ccs	GACAGTGCGATGAATCGTGGGTTC	mm10	chr17	63213833	63212883	-	1	759	47956	521303	ENSMUSG00000023965.13	ENCODEMT000521303	Fbxl17	ENCODEMT000521303	Known	Genomic	None	None	None	None	None	None
m54284U_200901_184453/27985560/ccs	ACAAGCTAGATAGACAAGGTAATA	mm10	chr6	120935520	120935374	-	1	147	18598	521313	ENSMUSG00000051586.16	ENCODEMT000521313	Mical3	ENCODEMT000521313	Known	Genomic	None	None	None	None	None	None
m54284U_200831_121835/96666736/ccs	AACTCACCGATGAATCCGAACGTC	mm10	chr7	110329125	110328900	-	1	226	23192	521314	ENSMUSG00000038371.15	ENCODEMT000521314	Sbf2	ENCODEMT000521314	Known	Genomic	None	None	None	None	None	None
m54284U_200831_121835/49152527/ccs	AGATGTACCTGTAGCCCCGAGAAA	mm10	chr8	85261309	85260714	-	1	283	25713	521310	ENSMUSG00000031696.9	ENCODEMT000521310	Vps35	ENCODEMT000521310	Known	Genomic	None	None	None	None	None	None
m54284U_200831_121835/95552107/ccs	ATTGAGGACACCTTACACGGACTC	mm10	chr9	65629653	65659978	+	9	1359	28095	521309	ENSMUSG00000032387.15	ENCODEMT000521309	Rbpms2	ENCODEMT000521309	Known	NIC	None	None	None	None	None	None
m54284U_200831_121835/3278117/ccs	CCGTGAGATCTTCACAACGCCGGC	mm10	chr2	122149028	122149361	+	1	335	5932	521245	ENSMUSG00000060802.8	ENCODEMT000521245	B2m	ENCODEMT000521245	Known	Genomic	None	None	None	None	None	None
m54284U_200901_184453/177078718/ccs	AGAGTCAAGAATCTGATACGGTTA	mm10	chr1	180728425	180728579	+	1	155	3150	521315	ENSMUSG00000026499.5	ENCODEMT000521315	Acbd3	ENCODEMT000521315	Known	Genomic	None	None	None	None	None	None
m54284U_200831_121835/148766913/ccs	ATCATTCCGTCTGTCAACTATATA	mm10	chr8	85261311	85260737	-	1	262	25713	521310	ENSMUSG00000031696.9	ENCODEMT000521310	Vps35	ENCODEMT000521310	Known	Genomic	None	None	None	None	None	None
m54284U_200901_184453/154273805/ccs	TCTTCACAGCTCGGTAACGTTAAC	mm10	chrX	144362058	144362888	+	1	831	53422	521316	ENSMUSG00000041718.15	ENCODEMT000521316	Alg13	ENCODEMT000521316	Known	Genomic	None	None	None	None	None	None
m54284U_200901_184453/146277857/ccs	ACCACTGTAAGACGGAGTCATATG	mm10	chr9	65630539	65659976	+	8	1457	28095	73606	ENSMUSG00000032387.15	ENSMUST00000055844.9	Rbpms2	Rbpms2-201	Known	Known	None	None	None	None	None	None
m54284U_200901_184453/60228907/ccs	AATCCGTCCCAGTTCAACTCGTAA	mm10	chr11	107189265	107166660	-	16	2838	34714	521317	ENSMUSG00000018433.14	ENCODEMT000521317	Nol11	ENCODEMT000521317	Known	NIC	None	None	None	None	None	None
m54284U_200901_184453/27853288/ccs	CACTTCGAAACCGAGAGAATAATG	mm10	chr17	63217839	63216170	-	1	1682	47956	521318	ENSMUSG00000023965.13	ENCODEMT000521318	Fbxl17	ENCODEMT000521318	Known	Genomic	None	None	None	None	None	None
m54284U_200901_184453/8848619/ccs	GCTAACGAGACAGTGCTATTTAAG	mm10	chr8	85299484	85260998	-	17	2550	25713	67196	ENSMUSG00000031696.9	ENSMUST00000034131.9	Vps35	Vps35-201	Known	Known	None	None	None	None	None	None
m54284U_200831_121835/113117100/ccs	GAGCTGAACCATCCTCTGGTATAC	mm10	chr9	65630545	65660522	+	8	1987	28095	73606	ENSMUSG00000032387.15	ENSMUST00000055844.9	Rbpms2	Rbpms2-201	Known	Known	None	None	None	None	None	None
m54284U_200901_184453/129565229/ccs	GTCGTAGAGTCTGTCACTGAAAGG	mm10	chr7	110331201	110329714	-	1	1488	23192	521319	ENSMUSG00000038371.15	ENCODEMT000521319	Sbf2	ENCODEMT000521319	Known	Genomic	None	None	None	None	None	None
m54284U_200831_121835/1313206/ccs	CAACCACACATCAAGTACCGTACG	mm10	chr8	85299517	85260998	-	17	2583	25713	67196	ENSMUSG00000031696.9	ENSMUST00000034131.9	Vps35	Vps35-201	Known	Known	None	None	None	None	None	None
m54284U_200901_184453/24447655/ccs	ACAGCAGATTCACGCAACTCGTAA	mm10	chr6	120938717	120937893	-	1	825	18598	521320	ENSMUSG00000051586.16	ENCODEMT000521320	Mical3	ENCODEMT000521320	Known	Genomic	None	None	None	None	None	None
m54284U_200901_184453/110494911/ccs	GACAGTGCGATGAATCGTGGGTTC	mm10	chr17	63217772	63216999	-	1	774	47956	521318	ENSMUSG00000023965.13	ENCODEMT000521318	Fbxl17	ENCODEMT000521318	Known	Genomic	None	None	None	None	None	None
m54284U_200901_184453/150274565/ccs	GCGAGTAAGACAGTGCTTGGGAGA	mm10	chr2	122150074	122149143	-	1	901	5931	521321	ENSMUSG00000027233.4	ENCODEMT000521321	Patl2	ENCODEMT000521321	Known	Genomic	None	None	None	None	None	None
m54284U_200901_184453/17039582/ccs	GAGCTGAACCATCCTCTGGTATAC	mm10	chr9	65630545	65660522	+	8	1997	28095	73606	ENSMUSG00000032387.15	ENSMUST00000055844.9	Rbpms2	Rbpms2-201	Known	Known	None	None	None	None	None	None
m54284U_200831_121835/123864888/ccs	AGTCACTAGTCTGTCACCGTTCTA	mm10	chr11	107179019	107166660	-	10	2034	34714	521322	ENSMUSG00000018433.14	ENCODEMT000521322	Nol11	ENCODEMT000521322	Known	ISM	Suffix	None	None	None	None	None
m54284U_200831_121835/104991256/ccs	CAAGGAGCATAGCGACTACGGTTA	mm10	chr1	180730494	180732063	+	1	1570	3150	521323	ENSMUSG00000026499.5	ENCODEMT000521323	Acbd3	ENCODEMT000521323	Known	Genomic	None	None	None	None	None	None
m54284U_200831_121835/95290290/ccs	CAAGGAGCGCTCGGTAGCTGCATG	mm10	chr8	85299489	85261204	-	17	2349	25713	67196	ENSMUSG00000031696.9	ENSMUST00000034131.9	Vps35	Vps35-201	Known	Known	None	None	None	None	None	None
m54284U_200901_184453/172556397/ccs	CAAGACTAAGTGGTCAACGCCGGC	mm10	chr17	63218231	63217433	-	1	791	47956	521318	ENSMUSG00000023965.13	ENCODEMT000521318	Fbxl17	ENCODEMT000521318	Known	Genomic	None	None	None	None	None	None
m54284U_200901_184453/112986033/ccs	CAATGGAACTAAGGTCGTTCAACA	mm10	chrX	144364545	144365162	+	1	618	53422	521324	ENSMUSG00000041718.15	ENCODEMT000521324	Alg13	ENCODEMT000521324	Known	ISM	None	None	None	None	None	None
m54284U_200831_121835/135463385/ccs	CGAACTTATCTTCACACGTTCGAG	mm10	chr9	65630560	65632713	+	1	2154	28095	521325	ENSMUSG00000032387.15	ENCODEMT000521325	Rbpms2	ENCODEMT000521325	Known	Genomic	None	None	None	None	None	None
m54284U_200901_184453/159843336/ccs	AAGGTACAACGTATCATTCATCGC	mm10	chr7	110340065	110330608	-	3	457	23192	521326	ENSMUSG00000038371.15	ENCODEMT000521326	Sbf2	ENCODEMT000521326	Known	ISM	Prefix	None	None	None	None	None
m54284U_200831_121835/175375206/ccs	GTGTTCTACATACCAACGAACGTC	mm10	chr6	120940039	120939734	-	1	306	18598	521327	ENSMUSG00000051586.16	ENCODEMT000521327	Mical3	ENCODEMT000521327	Known	Genomic	None	None	None	None	None	None
m54284U_200901_184453/67109002/ccs	CAAGGAGCGCTCGGTAGCTGCATG	mm10	chr8	85299497	85261215	-	17	2346	25713	67196	ENSMUSG00000031696.9	ENSMUST00000034131.9	Vps35	Vps35-201	Known	Known	None	None	None	None	None	None
m54284U_200831_121835/58654937/ccs	CAGCGTTAAGTCACTAGGTTCTTC	mm10	chr17	63220487	63221376	+	1	877	98459	521328	ENCODEMG000098459	ENCODEMT000521328	ENCODEMG000098459	ENCODEMT000521328	Antisense	Antisense	None	None	None	None	None	None
m54284U_200901_184453/2228741/ccs	GACAGTGCGCGAGTAACGTTCGAG	mm10	chr11	107167496	107166446	-	1	770	34714	521279	ENSMUSG00000018433.14	ENCODEMT000521279	Nol11	ENCODEMT000521279	Known	ISM	None	None	None	None	None	None
m54284U_200901_184453/177931505/ccs	CGACACACAAGGTACATGGGCATC	mm10	chr2	122149438	122150185	+	1	748	5932	521329	ENSMUSG00000060802.8	ENCODEMT000521329	B2m	ENCODEMT000521329	Known	Genomic	None	None	None	None	None	None
m54284U_200831_121835/123340387/ccs	CAAGGAGCATAGCGACTACGGTTA	mm10	chr1	180730501	180732063	+	1	1563	3150	521323	ENSMUSG00000026499.5	ENCODEMT000521323	Acbd3	ENCODEMT000521323	Known	Genomic	None	None	None	None	None	None
m54284U_200831_121835/34932057/ccs	AGTCACTAGAGTTAGCCTGCTTTG	mm10	chr8	85299489	85261217	-	17	2336	25713	67196	ENSMUSG00000031696.9	ENSMUST00000034131.9	Vps35	Vps35-201	Known	Known	None	None	None	None	None	None
m54284U_200901_184453/156828552/ccs	ACCACTGTAACGTGATGAATAATG	mm10	chr9	65630563	65651258	+	4	1149	28095	521330	ENSMUSG00000032387.15	ENCODEMT000521330	Rbpms2	ENCODEMT000521330	Known	ISM	Prefix	None	None	None	None	None
m54284U_200901_184453/11863335/ccs	GTGTTCTACATACCAACGAACGTC	mm10	chr6	120940039	120939734	-	1	306	18598	521327	ENSMUSG00000051586.16	ENCODEMT000521327	Mical3	ENCODEMT000521327	Known	Genomic	None	None	None	None	None	None
m54284U_200901_184453/38207742/ccs	AGTCACTAGAGTTAGCCTGCTTTG	mm10	chr8	85299489	85261217	-	17	2336	25713	67196	ENSMUSG00000031696.9	ENSMUST00000034131.9	Vps35	Vps35-201	Known	Known	None	None	None	None	None	None
m54284U_200831_121835/156959565/ccs	AGCCATGCAACGCTTAATATTGGC	mm10	chrX	144366012	144367573	+	1	1562	53422	521331	ENSMUSG00000041718.15	ENCODEMT000521331	Alg13	ENCODEMT000521331	Known	Genomic	None	None	None	None	None	None
m54284U_200831_121835/125044622/ccs	AAGGACACGCCACATAACTCGTAA	mm10	chr7	110331123	110330803	-	1	858	23192	521319	ENSMUSG00000038371.15	ENCODEMT000521319	Sbf2	ENCODEMT000521319	Known	Genomic	None	None	None	None	None	None
m54284U_200901_184453/111477232/ccs	AATCCGTCCCAGTTCAACTCGTAA	mm10	chr11	107189352	107166663	-	16	2838	34714	521317	ENSMUSG00000018433.14	ENCODEMT000521317	Nol11	ENCODEMT000521317	Known	NIC	None	None	None	None	None	None
m54284U_200831_121835/130352869/ccs	AACAACCAAATGTTGCCTGCTTTG	mm10	chr8	85299489	85261227	-	17	2326	25713	67196	ENSMUSG00000031696.9	ENSMUST00000034131.9	Vps35	Vps35-201	Known	Known	None	None	None	None	None	None
m54284U_200901_184453/16450984/ccs	CGACACACAAGGTACAATCCGCGA	mm10	chr1	180731673	180734039	+	1	2367	3150	521323	ENSMUSG00000026499.5	ENCODEMT000521323	Acbd3	ENCODEMT000521323	Known	Genomic	None	None	None	None	None	None
m54284U_200831_121835/13765307/ccs	CAATGGAAAGTCACTACGCGACTA	mm10	chr17	63221091	63220839	-	1	253	47956	521332	ENSMUSG00000023965.13	ENCODEMT000521332	Fbxl17	ENCODEMT000521332	Known	Genomic	None	None	None	None	None	None
m54284U_200831_121835/99747925/ccs	CGACACACAAGGTACATGGGCATC	mm10	chr6	120942430	120941673	-	1	768	18598	521333	ENSMUSG00000051586.16	ENCODEMT000521333	Mical3	ENCODEMT000521333	Known	Genomic	None	None	None	None	None	None
m54284U_200901_184453/92340374/ccs	AGCCATGCAACGCTTAATATTGGC	mm10	chrX	144366012	144367573	+	1	1562	53422	521331	ENSMUSG00000041718.15	ENCODEMT000521331	Alg13	ENCODEMT000521331	Known	Genomic	None	None	None	None	None	None
m54284U_200901_184453/87753798/ccs	ACATTGGCAATCCGTCCTGCTTTG	mm10	chr8	85299547	85261229	-	17	2382	25713	67196	ENSMUSG00000031696.9	ENSMUST00000034131.9	Vps35	Vps35-201	Known	Known	None	None	None	None	None	None
m54284U_200831_121835/55705604/ccs	GTACGCAATCCGTCTATTGGGAGA	mm10	chr2	122150387	122150784	+	1	398	5932	521334	ENSMUSG00000060802.8	ENCODEMT000521334	B2m	ENCODEMT000521334	Known	Genomic	None	None	None	None	None	None
m54284U_200831_121835/59050055/ccs	AAGACGGAACGTATCAACTCGTAA	mm10	chr9	65630565	65632713	+	1	2225	28095	521325	ENSMUSG00000032387.15	ENCODEMT000521325	Rbpms2	ENCODEMT000521325	Known	Genomic	None	None	None	None	None	None
m54284U_200831_121835/36899614/ccs	AGCACCTCCAAGGAGCCGTTCGAG	mm10	chr11	107189270	107166927	-	18	2723	34714	91568	ENSMUSG00000018433.14	ENSMUST00000106757.7	Nol11	Nol11-202	Known	Known	None	None	None	None	None	None
m54284U_200831_121835/162465195/ccs	CAGATCTGAGATCGCAGGGTAGCG	mm10	chr8	85299517	85261232	-	17	2237	25713	521335	ENSMUSG00000031696.9	ENCODEMT000521335	Vps35	ENCODEMT000521335	Known	NNC	None	None	None	None	None	None
m54284U_200831_121835/38209914/ccs	AAGAGATCTCTTCACAGGTGGAGC	mm10	chr7	110333070	110331374	-	1	1697	23192	521336	ENSMUSG00000038371.15	ENCODEMT000521336	Sbf2	ENCODEMT000521336	Known	Genomic	None	None	None	None	None	None
m54284U_200901_184453/5703404/ccs	AGCCATGCAACGCTTAATATTGGC	mm10	chrX	144366012	144367573	+	1	1562	53422	521331	ENSMUSG00000041718.15	ENCODEMT000521331	Alg13	ENCODEMT000521331	Known	Genomic	None	None	None	None	None	None
m54284U_200831_121835/106496256/ccs	TGGTGGTATCCGTCTAGCTGCATG	mm10	chr9	65630566	65659659	+	8	1113	28095	73606	ENSMUSG00000032387.15	ENSMUST00000055844.9	Rbpms2	Rbpms2-201	Known	Known	None	None	None	None	None	None
m54284U_200901_184453/61736932/ccs	CACCTTACCAAGACTAGCCGTGTA	mm10	chr6	120958372	120942782	-	6	989	18598	521337	ENSMUSG00000051586.16	ENCODEMT000521337	Mical3	ENCODEMT000521337	Known	NNC	None	None	None	None	None	None
m54284U_200831_121835/130810849/ccs	GCGAGTAAGACAGTGCGAGGTTGA	mm10	chr17	63222348	63220939	-	1	1125	47956	521332	ENSMUSG00000023965.13	ENCODEMT000521332	Fbxl17	ENCODEMT000521332	Known	Genomic	None	None	None	None	None	None
m54284U_200831_121835/144966907/ccs	AAGGACACCCGAAGTAGGTGGAGC	mm10	chr1	180733167	180734496	+	2	261	3150	7825	ENSMUSG00000026499.5	ENSMUST00000192420.1	Acbd3	Acbd3-202	Known	Known	None	None	None	None	None	None
m54284U_200901_184453/26412580/ccs	AACTCACCGATGAATCCGAACGTC	mm10	chrX	144369595	144372818	+	2	1834	53422	521338	ENSMUSG00000041718.15	ENCODEMT000521338	Alg13	ENCODEMT000521338	Known	Genomic	None	None	None	None	None	None
m54284U_200901_184453/38798289/ccs	ACCACTGTCCTCTATCATCCGCGA	mm10	chr9	65630566	65660523	+	8	1977	28095	73606	ENSMUSG00000032387.15	ENSMUST00000055844.9	Rbpms2	Rbpms2-201	Known	Known	None	None	None	None	None	None
m54284U_200831_121835/123996536/ccs	GATGAATCCTGAGCCATGGTATAC	mm10	chr11	107189302	107166927	-	18	2815	34714	91569	ENSMUSG00000018433.14	ENSMUST00000018577.7	Nol11	Nol11-201	Known	Known	None	None	None	None	None	None
m54284U_200901_184453/55771796/ccs	ATCATTCCGCTAACGAATTCATGG	mm10	chr8	85286499	85261232	-	13	1834	25713	521283	ENSMUSG00000031696.9	ENCODEMT000521283	Vps35	ENCODEMT000521283	Known	ISM	Suffix	None	None	None	None	None
m54284U_200901_184453/11928646/ccs	GCCAAGACAGCCATGCTTCGCTAC	mm10	chr7	110331961	110331386	-	1	576	23192	521336	ENSMUSG00000038371.15	ENCODEMT000521336	Sbf2	ENCODEMT000521336	Known	Genomic	None	None	None	None	None	None
m54284U_200901_184453/129433811/ccs	GTCGTAGATCCGTCTATGCGATCG	mm10	chr2	122150117	122150815	+	1	297	5932	521334	ENSMUSG00000060802.8	ENCODEMT000521334	B2m	ENCODEMT000521334	Known	Genomic	None	None	None	None	None	None
m54284U_200901_184453/69405470/ccs	CAATGGAAAGTCACTAGAATAATG	mm10	chr17	63221756	63221292	-	1	465	47956	521339	ENSMUSG00000023965.13	ENCODEMT000521339	Fbxl17	ENCODEMT000521339	Known	Genomic	None	None	None	None	None	None
m54284U_200901_184453/157747436/ccs	GCTAACGAGACAGTGCTATTTAAG	mm10	chr9	65630566	65659945	+	8	1399	28095	73606	ENSMUSG00000032387.15	ENSMUST00000055844.9	Rbpms2	Rbpms2-201	Known	Known	None	None	None	None	None	None
m54284U_200831_121835/151585950/ccs	GTGTTCTACCGAAGTATTGTCTTA	mm10	chr8	85262232	85261238	-	2	218	25713	521195	ENSMUSG00000031696.9	ENCODEMT000521195	Vps35	ENCODEMT000521195	Known	ISM	Suffix	None	None	None	None	None
m54284U_200901_184453/149422289/ccs	ACAGCAGATTCACGCAACTCGTAA	mm10	chr7	110331961	110331608	-	1	354	23192	521336	ENSMUSG00000038371.15	ENCODEMT000521336	Sbf2	ENCODEMT000521336	Known	Genomic	None	None	None	None	None	None
m54284U_200901_184453/129304259/ccs	TGGTGGTACGGATTGCCGCGACTA	mm10	chr1	180733219	180745198	+	5	692	3150	521340	ENSMUSG00000026499.5	ENCODEMT000521340	Acbd3	ENCODEMT000521340	Known	ISM	None	None	None	None	None	None
m54284U_200831_121835/167118650/ccs	ATCATTCCTATCAGCAATAAGCTC	mm10	chr8	85299479	85261238	-	17	2266	25713	521341	ENSMUSG00000031696.9	ENCODEMT000521341	Vps35	ENCODEMT000521341	Known	NNC	None	None	None	None	None	None
m54284U_200831_121835/66193309/ccs	ACCACTGTATTGGCTCATATTGGC	mm10	chr17	63222501	63221381	-	1	1585	47956	521339	ENSMUSG00000023965.13	ENCODEMT000521339	Fbxl17	ENCODEMT000521339	Known	Genomic	None	None	None	None	None	None
m54284U_200901_184453/33622363/ccs	CGAACTTAACAAGCTAATCATGCA	mm10	chrX	144369777	144373743	+	2	281	53422	521342	ENSMUSG00000041718.15	ENCODEMT000521342	Alg13	ENCODEMT000521342	Known	ISM	Suffix	None	None	None	None	None
m54284U_200831_121835/154863037/ccs	GATGAATCCTGAGCCATGGTATAC	mm10	chr11	107189302	107166927	-	18	2815	34714	91569	ENSMUSG00000018433.14	ENSMUST00000018577.7	Nol11	Nol11-201	Known	Known	None	None	None	None	None	None
m54284U_200901_184453/132975342/ccs	GCTAACGAGACAGTGCTATTTAAG	mm10	chr9	65630566	65659945	+	8	1399	28095	73606	ENSMUSG00000032387.15	ENSMUST00000055844.9	Rbpms2	Rbpms2-201	Known	Known	None	None	None	None	None	None
m54284U_200831_121835/48891564/ccs	CATACCAAAACGTGATCATTTGGA	mm10	chr7	110333045	110332571	-	1	475	23192	521336	ENSMUSG00000038371.15	ENCODEMT000521336	Sbf2	ENCODEMT000521336	Known	Genomic	None	None	None	None	None	None
m54284U_200831_121835/69863704/ccs	AGGCTAACGACTAGTACGTTCGAG	mm10	chr6	120943152	120942782	-	1	371	18598	521343	ENSMUSG00000051586.16	ENCODEMT000521343	Mical3	ENCODEMT000521343	Known	ISM	None	None	None	None	None	None
m54284U_200901_184453/80808011/ccs	CAAGGAGCACAAGCTATGGTATAC	mm10	chr17	63221472	63225054	+	1	3583	98460	521344	ENCODEMG000098460	ENCODEMT000521344	ENCODEMG000098460	ENCODEMT000521344	Antisense	Antisense	None	None	None	None	None	None
m54284U_200831_121835/143657306/ccs	ATTGAGGAAACGCTTAAATTTCTC	mm10	chr7	110333101	110332571	-	1	531	23192	521336	ENSMUSG00000038371.15	ENCODEMT000521336	Sbf2	ENCODEMT000521336	Known	Genomic	None	None	None	None	None	None
m54284U_200901_184453/88148661/ccs	GATGAATCCTGAGCCATGGTATAC	mm10	chr11	107189302	107166927	-	18	2815	34714	91569	ENSMUSG00000018433.14	ENSMUST00000018577.7	Nol11	Nol11-201	Known	Known	None	None	None	None	None	None
m54284U_200901_184453/9371884/ccs	ACCACTGTAAGACGGAGTCATATG	mm10	chr9	65630567	65651030	+	5	609	28095	521345	ENSMUSG00000032387.15	ENCODEMT000521345	Rbpms2	ENCODEMT000521345	Known	ISM	Prefix	None	None	None	None	None
m54284U_200901_184453/134023015/ccs	AGCCATGCACTATGCAGCCTGCAA	mm10	chr2	122150920	122153100	+	3	711	5932	521346	ENSMUSG00000060802.8	ENCODEMT000521346	B2m	ENCODEMT000521346	Known	ISM	Suffix	None	None	None	None	None
m54284U_200901_184453/172294752/ccs	GTGTTCTAGCGAGTAAACTTACGA	mm10	chr8	85262232	85261254	-	2	202	25713	521195	ENSMUSG00000031696.9	ENCODEMT000521195	Vps35	ENCODEMT000521195	Known	ISM	Suffix	None	None	None	None	None
m54284U_200831_121835/143919463/ccs	AAGAGATCTCTTCACAGGTGGAGC	mm10	chr6	120943293	120942782	-	1	371	18598	521343	ENSMUSG00000051586.16	ENCODEMT000521343	Mical3	ENCODEMT000521343	Known	ISM	None	None	None	None	None	None
m54284U_200901_184453/29819615/ccs	AACGCTTAAGCAGGAATATAGTCG	mm10	chr1	180733640	180735778	+	1	2139	3150	521347	ENSMUSG00000026499.5	ENCODEMT000521347	Acbd3	ENCODEMT000521347	Known	Genomic	None	None	None	None	None	None
m54284U_200831_121835/30540318/ccs	CCTCTATCCACTTCGACGTTCGAG	mm10	chr7	110334225	110332571	-	1	1655	23192	521336	ENSMUSG00000038371.15	ENCODEMT000521336	Sbf2	ENCODEMT000521336	Known	Genomic	None	None	None	None	None	None
m54284U_200901_184453/101450638/ccs	GATGAATCCTGAGCCATGGTATAC	mm10	chr11	107189302	107166927	-	18	2815	34714	91569	ENSMUSG00000018433.14	ENSMUST00000018577.7	Nol11	Nol11-201	Known	Known	None	None	None	None	None	None
m54284U_200831_121835/54002172/ccs	TCTTCACACTGTAGCCCGTTCGAG	mm10	chrX	144374022	144374450	+	1	429	53422	521348	ENSMUSG00000041718.15	ENCODEMT000521348	Alg13	ENCODEMT000521348	Known	Genomic	None	None	None	None	None	None
m54284U_200831_121835/102631781/ccs	GCGAGTAAGACAGTGCTTGGGAGA	mm10	chr8	85262232	85261275	-	2	181	25713	521195	ENSMUSG00000031696.9	ENCODEMT000521195	Vps35	ENCODEMT000521195	Known	ISM	Suffix	None	None	None	None	None
m54284U_200831_121835/58918284/ccs	ACGCTCGACTGGCATACTACCCTA	mm10	chr17	63221509	63221678	-	1	296	47956	521339	ENSMUSG00000023965.13	ENCODEMT000521339	Fbxl17	ENCODEMT000521339	Known	Genomic	None	None	None	None	None	None
m54284U_200901_184453/51970929/ccs	GATGAATCAGTGGTCAGAATAATG	mm10	chr9	65630577	65659794	+	8	1237	28095	73606	ENSMUSG00000032387.15	ENSMUST00000055844.9	Rbpms2	Rbpms2-201	Known	Known	None	None	None	None	None	None
m54284U_200831_121835/98503175/ccs	CAGCGTTAAGTCACTAAGCGAAAC	mm10	chr7	110332948	110332571	-	1	378	23192	521336	ENSMUSG00000038371.15	ENCODEMT000521336	Sbf2	ENCODEMT000521336	Known	Genomic	None	None	None	None	None	None
m54284U_200901_184453/106430871/ccs	CAACCACACAGCGTTAAAATAGCA	mm10	chr6	120944379	120943891	-	1	495	18598	521349	ENSMUSG00000051586.16	ENCODEMT000521349	Mical3	ENCODEMT000521349	Known	Genomic	None	None	None	None	None	None
m54284U_200831_121835/145426423/ccs	AGAGTCAAAACGCTTAGACCTTTC	mm10	chr8	85262234	85261275	-	1	960	25713	521350	ENSMUSG00000031696.9	ENCODEMT000521350	Vps35	ENCODEMT000521350	Known	Genomic	None	None	None	None	None	None
m54284U_200901_184453/2688419/ccs	CCTCCTGACCGACAACTGGGCATC	mm10	chr17	63224789	63222248	-	1	2542	47956	521351	ENSMUSG00000023965.13	ENCODEMT000521351	Fbxl17	ENCODEMT000521351	Known	Genomic	None	None	None	None	None	None
m54284U_200901_184453/124848716/ccs	ATCATTCCGCTAACGAATTCATGG	mm10	chr9	65630580	65660536	+	8	1976	28095	73606	ENSMUSG00000032387.15	ENSMUST00000055844.9	Rbpms2	Rbpms2-201	Known	Known	None	None	None	None	None	None
m54284U_200901_184453/7735528/ccs	CGACACACAACCGAGAAAACGATA	mm10	chrX	144381653	144385769	+	1	4117	98461	521352	ENCODEMG000098461	ENCODEMT000521352	ENCODEMG000098461	ENCODEMT000521352	Antisense	Antisense	None	None	None	None	None	None
m54284U_200901_184453/30868220/ccs	ACAGCAGAAGCACCTCTAAATATC	mm10	chr1	180733393	180734038	+	1	314	3150	521347	ENSMUSG00000026499.5	ENCODEMT000521347	Acbd3	ENCODEMT000521347	Known	Genomic	None	None	None	None	None	None
m54284U_200831_121835/4852420/ccs	GATGAATCCACCTTACGGTTCTTC	mm10	chr6	120944407	120944240	-	1	168	18598	521349	ENSMUSG00000051586.16	ENCODEMT000521349	Mical3	ENCODEMT000521349	Known	Genomic	None	None	None	None	None	None
m54284U_200901_184453/167379459/ccs	GCCACATATATCAGCATCTATTAC	mm10	chr2	122150873	122152875	+	3	503	5932	521346	ENSMUSG00000060802.8	ENCODEMT000521346	B2m	ENCODEMT000521346	Known	ISM	Suffix	None	None	None	None	None
m54284U_200901_184453/172755005/ccs	CAATGGAAAGTCACTACGCGACTA	mm10	chr7	110334069	110332652	-	1	1418	23192	521336	ENSMUSG00000038371.15	ENCODEMT000521336	Sbf2	ENCODEMT000521336	Known	Genomic	None	None	None	None	None	None
m54284U_200901_184453/161286544/ccs	TAGGATGAACACAGAAAAACGATA	mm10	chr11	107189306	107166927	-	18	2759	34714	91568	ENSMUSG00000018433.14	ENSMUST00000106757.7	Nol11	Nol11-202	Known	Known	None	None	None	None	None	None
m54284U_200901_184453/12716265/ccs	AGAGTCAAAACGCTTAGACCTTTC	mm10	chr8	85262138	85261309	-	1	960	25713	521350	ENSMUSG00000031696.9	ENCODEMT000521350	Vps35	ENCODEMT000521350	Known	Genomic	None	None	None	None	None	None
m54284U_200831_121835/22020547/ccs	AGCCATGCAACGCTTAATATTGGC	mm10	chr9	65630709	65651225	+	5	641	28095	521345	ENSMUSG00000032387.15	ENCODEMT000521345	Rbpms2	ENCODEMT000521345	Known	ISM	Prefix	None	None	None	None	None
m54284U_200831_121835/151390465/ccs	AGATGTACCTGTAGCCGCCTGCAA	mm10	chr17	63224122	63222561	-	1	1326	47956	521351	ENSMUSG00000023965.13	ENCODEMT000521351	Fbxl17	ENCODEMT000521351	Known	Genomic	None	None	None	None	None	None
m54284U_200901_184453/85984975/ccs	CAATGGAACTAAGGTCATCATGCA	mm10	chr8	85261778	85261425	-	1	484	25713	521350	ENSMUSG00000031696.9	ENCODEMT000521350	Vps35	ENCODEMT000521350	Known	Genomic	None	None	None	None	None	None
m54284U_200901_184453/14943122/ccs	CGACACACAACCGAGAAAACGATA	mm10	chrX	144381672	144385894	+	1	4116	98461	521352	ENCODEMG000098461	ENCODEMT000521352	ENCODEMG000098461	ENCODEMT000521352	Antisense	Antisense	None	None	None	None	None	None
m54284U_200901_184453/102566102/ccs	CCGTGAGACACTTCGATTCGCTAC	mm10	chr1	180734375	180738535	+	3	375	3150	521353	ENSMUSG00000026499.5	ENCODEMT000521353	Acbd3	ENCODEMT000521353	Known	ISM	None	None	None	None	None	None
m54284U_200831_121835/107875094/ccs	ATCATTCCACAAGCTAACGTTAAC	mm10	chr9	65630740	65660091	+	8	1371	28095	73606	ENSMUSG00000032387.15	ENSMUST00000055844.9	Rbpms2	Rbpms2-201	Known	Known	None	None	None	None	None	None
m54284U_200831_121835/63900123/ccs	AGATGTACCTGTAGCCGCCTGCAA	mm10	chr11	107189283	107166927	-	18	2796	34714	91569	ENSMUSG00000018433.14	ENSMUST00000018577.7	Nol11	Nol11-201	Known	Known	None	None	None	None	None	None
m54284U_200901_184453/131532344/ccs	AGTCACTAATAGCGACGTCCGTAG	mm10	chr17	63225443	63224018	-	1	1190	47956	521351	ENSMUSG00000023965.13	ENCODEMT000521351	Fbxl17	ENCODEMT000521351	Known	Genomic	None	None	None	None	None	None
m54284U_200831_121835/29035207/ccs	ACAAGCTAGATAGACACATTTGGA	mm10	chr6	120946859	120944952	-	1	1908	18598	521354	ENSMUSG00000051586.16	ENCODEMT000521354	Mical3	ENCODEMT000521354	Known	Genomic	None	None	None	None	None	None
m54284U_200901_184453/89196784/ccs	ACAGCAGAACGTATCATGGGCATC	mm10	chrX	144384353	144384675	+	1	216	98461	521352	ENCODEMG000098461	ENCODEMT000521352	ENCODEMG000098461	ENCODEMT000521352	Antisense	Antisense	None	None	None	None	None	None
m54284U_200901_184453/21955769/ccs	GTACGCAACCAGTTCAACGCCGGC	mm10	chr7	110339909	110333385	-	2	2104	23192	521355	ENSMUSG00000038371.15	ENCODEMT000521355	Sbf2	ENCODEMT000521355	Known	ISM	Prefix	None	None	None	None	None
m54284U_200901_184453/30738395/ccs	AGGCTAACGACTAGTACGTTCGAG	mm10	chr2	122150873	122152852	+	3	480	5932	521346	ENSMUSG00000060802.8	ENCODEMT000521346	B2m	ENCODEMT000521346	Known	ISM	Suffix	None	None	None	None	None
m54284U_200831_121835/30737486/ccs	AACTCACCGATGAATCTTCGCTAC	mm10	chr8	85262044	85262041	-	1	134	25713	521350	ENSMUSG00000031696.9	ENCODEMT000521350	Vps35	ENCODEMT000521350	Known	Genomic	None	None	None	None	None	None
m54284U_200901_184453/144181189/ccs	CTGTAGCCCACCTTACAATTTCTC	mm10	chr9	65632640	65632788	+	1	148	28095	521325	ENSMUSG00000032387.15	ENCODEMT000521325	Rbpms2	ENCODEMT000521325	Known	Genomic	None	None	None	None	None	None
m54284U_200831_121835/95158440/ccs	AGTCACTAGAGTTAGCACTCGTAA	mm10	chr8	85299507	85262007	-	16	2249	25713	521356	ENSMUSG00000031696.9	ENCODEMT000521356	Vps35	ENCODEMT000521356	Known	ISM	Prefix	None	None	None	None	None
m54284U_200831_121835/158728330/ccs	GAGCTGAACATCAAGTTGGTATAC	mm10	chr11	107183615	107166927	-	14	2294	34714	521357	ENSMUSG00000018433.14	ENCODEMT000521357	Nol11	ENCODEMT000521357	Known	ISM	Suffix	None	None	None	None	None
m54284U_200901_184453/110365476/ccs	TCTTCACACTGTAGCCACTTACGA	mm10	chr17	63499261	63224605	-	7	1486	47956	521358	ENSMUSG00000023965.13	ENCODEMT000521358	Fbxl17	ENCODEMT000521358	Known	ISM	Prefix	None	None	None	None	None
m54284U_200831_121835/40569176/ccs	AGTGGTCAACACGACCTGGGCATC	mm10	chrX	144391937	144394793	+	1	2863	98462	521359	ENCODEMG000098462	ENCODEMT000521359	ENCODEMG000098462	ENCODEMT000521359	Antisense	Antisense	None	None	None	None	None	None
m54284U_200831_121835/125438633/ccs	CGCTGATCCTCAATGACTTTGGTC	mm10	chr6	120946313	120944962	-	1	1608	18598	521354	ENSMUSG00000051586.16	ENCODEMT000521354	Mical3	ENCODEMT000521354	Known	Genomic	None	None	None	None	None	None
m54284U_200831_121835/159384483/ccs	AACAACCATATCAGCAATAAGCTC	mm10	chr9	65633920	65634979	+	1	1060	28095	521360	ENSMUSG00000032387.15	ENCODEMT000521360	Rbpms2	ENCODEMT000521360	Known	Genomic	None	None	None	None	None	None
m54284U_200831_121835/24249432/ccs	ACACAGAATATCAGCATACGGTTA	mm10	chr1	180734388	180745193	+	4	587	3150	521361	ENSMUSG00000026499.5	ENCODEMT000521361	Acbd3	ENCODEMT000521361	Known	ISM	Suffix	None	None	None	None	None
m54284U_200831_121835/40044849/ccs	AGGCTAACGACTAGTACGTTCGAG	mm10	chr2	122150879	122152852	+	3	474	5932	521346	ENSMUSG00000060802.8	ENCODEMT000521346	B2m	ENCODEMT000521346	Known	ISM	Suffix	None	None	None	None	None
m54284U_200831_121835/129958965/ccs	ACGCTCGAAAGACGGAACTCGTAA	mm10	chr7	110335157	110333385	-	1	1773	23192	521362	ENSMUSG00000038371.15	ENCODEMT000521362	Sbf2	ENCODEMT000521362	Known	Genomic	None	None	None	None	None	None
m54284U_200901_184453/19333198/ccs	CAACCACAAATGTTGCTACGGTTA	mm10	chr6	120944867	120944962	-	1	162	18598	521354	ENSMUSG00000051586.16	ENCODEMT000521354	Mical3	ENCODEMT000521354	Known	Genomic	None	None	None	None	None	None
m54284U_200831_121835/96994701/ccs	ATTGGCTCGCGAGTAACGCCCGGA	mm10	chr8	85262044	85262041	-	1	134	25713	521350	ENSMUSG00000031696.9	ENCODEMT000521350	Vps35	ENCODEMT000521350	Known	Genomic	None	None	None	None	None	None
m54284U_200901_184453/45155629/ccs	ACCACTGTAACGTGATGAATAATG	mm10	chr9	65634086	65634338	+	1	253	28095	521360	ENSMUSG00000032387.15	ENCODEMT000521360	Rbpms2	ENCODEMT000521360	Known	Genomic	None	None	None	None	None	None
m54284U_200901_184453/63048229/ccs	AGCACCTCCAAGGAGCCGTTCGAG	mm10	chr11	107189270	107166927	-	18	2723	34714	91568	ENSMUSG00000018433.14	ENSMUST00000106757.7	Nol11	Nol11-202	Known	Known	None	None	None	None	None	None
m54284U_200831_121835/137562584/ccs	AAGAGATCTGGAACAATGGGCATC	mm10	chr17	63500333	63224791	-	7	2372	47956	521358	ENSMUSG00000023965.13	ENCODEMT000521358	Fbxl17	ENCODEMT000521358	Known	ISM	Prefix	None	None	None	None	None
m54284U_200901_184453/105316590/ccs	CGCTGATCCTCAATGACTTTGGTC	mm10	chr6	120946313	120944962	-	1	1608	18598	521354	ENSMUSG00000051586.16	ENCODEMT000521354	Mical3	ENCODEMT000521354	Known	Genomic	None	None	None	None	None	None
m54284U_200831_121835/123470538/ccs	AACGCTTACAATGGAAAAACGATA	mm10	chr8	85299456	85261995	-	16	2236	25713	521356	ENSMUSG00000031696.9	ENCODEMT000521356	Vps35	ENCODEMT000521356	Known	ISM	Prefix	None	None	None	None	None
m54284U_200831_121835/116066185/ccs	ATCATTCCACAAGCTAACGCCGGC	mm10	chr9	65634587	65635746	+	1	1160	28095	521360	ENSMUSG00000032387.15	ENCODEMT000521360	Rbpms2	ENCODEMT000521360	Known	Genomic	None	None	None	None	None	None
m54284U_200901_184453/48563639/ccs	GCCACATATATCAGCATCTATTAC	mm10	chrX	144432681	144431303	-	1	1379	53424	521363	ENSMUSG00000041710.4	ENCODEMT000521363	Trpc5	ENCODEMT000521363	Known	Genomic	None	None	None	None	None	None
m54284U_200901_184453/150735415/ccs	ACGCTCGAAAGACGGAACTCGTAA	mm10	chr7	110335292	110333385	-	1	1773	23192	521362	ENSMUSG00000038371.15	ENCODEMT000521362	Sbf2	ENCODEMT000521362	Known	Genomic	None	None	None	None	None	None
m54284U_200831_121835/79496452/ccs	AACGTGATACAGCAGATGTCTGAA	mm10	chr17	63499728	63224877	-	7	1647	47956	521358	ENSMUSG00000023965.13	ENCODEMT000521358	Fbxl17	ENCODEMT000521358	Known	ISM	Prefix	None	None	None	None	None
m54284U_200901_184453/113378676/ccs	GATGAATCCTGAGCCATGGTATAC	mm10	chr11	107189302	107166927	-	18	2815	34714	91569	ENSMUSG00000018433.14	ENSMUST00000018577.7	Nol11	Nol11-201	Known	Known	None	None	None	None	None	None
m54284U_200831_121835/133367246/ccs	ACACAGAAGACAGTGCTTATTCTG	mm10	chr8	85273616	85262007	-	5	820	25713	521364	ENSMUSG00000031696.9	ENCODEMT000521364	Vps35	ENCODEMT000521364	Known	ISM	Both	None	None	None	None	None
m54284U_200901_184453/125568991/ccs	AAGAGATCTCTTCACATGCGATCG	mm10	chr6	120945628	120945432	-	1	453	18598	521354	ENSMUSG00000051586.16	ENCODEMT000521354	Mical3	ENCODEMT000521354	Known	Genomic	None	None	None	None	None	None
m54284U_200901_184453/166857288/ccs	ACGCTCGAAAGACGGAACTCGTAA	mm10	chr7	110335292	110333385	-	1	1773	23192	521362	ENSMUSG00000038371.15	ENCODEMT000521362	Sbf2	ENCODEMT000521362	Known	Genomic	None	None	None	None	None	None
m54284U_200901_184453/99420012/ccs	CAATGGAACTAAGGTCGTTCAACA	mm10	chr17	63500035	63224877	-	8	1524	47956	521365	ENSMUSG00000023965.13	ENCODEMT000521365	Fbxl17	ENCODEMT000521365	Known	NNC	None	None	None	None	None	None
m54284U_200901_184453/141166853/ccs	ACACAGAAGACAGTGCTTATTCTG	mm10	chr9	65635498	65636214	+	1	717	28095	521366	ENSMUSG00000032387.15	ENCODEMT000521366	Rbpms2	ENCODEMT000521366	Known	Genomic	None	None	None	None	None	None
m54284U_200901_184453/122291756/ccs	CGCATACAATCATTCCCTTTGGTC	mm10	chr2	122153662	122154077	+	1	416	98463	521367	ENCODEMG000098463	ENCODEMT000521367	ENCODEMG000098463	ENCODEMT000521367	Antisense	Antisense	None	None	None	None	None	None
m54284U_200831_121835/70519002/ccs	TCTTCACAAACGTGATATTCATGG	mm10	chr1	180734388	180736748	+	2	187	3150	521368	ENSMUSG00000026499.5	ENCODEMT000521368	Acbd3	ENCODEMT000521368	Known	ISM	Both	None	None	None	None	None
m54284U_200831_121835/74645972/ccs	CAAGACTAGAGTTAGCATCCGCGA	mm10	chrX	145448066	145446424	-	1	1643	53436	521369	ENSMUSG00000041688.16	ENCODEMT000521369	Amot	ENCODEMT000521369	Known	Genomic	None	None	None	None	None	None
m54284U_200901_184453/127861570/ccs	GATGAATCCTGAGCCATGGTATAC	mm10	chr11	107189302	107166927	-	18	2815	34714	91569	ENSMUSG00000018433.14	ENSMUST00000018577.7	Nol11	Nol11-201	Known	Known	None	None	None	None	None	None
m54284U_200831_121835/162859167/ccs	ATTGAGGAACATTGGCTTCATCGC	mm10	chr6	120945627	120945774	-	1	110	18598	521354	ENSMUSG00000051586.16	ENCODEMT000521354	Mical3	ENCODEMT000521354	Known	Genomic	None	None	None	None	None	None
m54284U_200901_184453/122227470/ccs	AGCCATGCACAAGCTACGTCTAGG	mm10	chr7	110334633	110333393	-	1	1106	23192	521362	ENSMUSG00000038371.15	ENCODEMT000521362	Sbf2	ENCODEMT000521362	Known	Genomic	None	None	None	None	None	None
m54284U_200831_121835/158533953/ccs	GATAGACAGCCACATAGCCTGCAA	mm10	chr8	85299431	85261995	-	16	2211	25713	521356	ENSMUSG00000031696.9	ENCODEMT000521356	Vps35	ENCODEMT000521356	Known	ISM	Prefix	None	None	None	None	None
m54284U_200901_184453/158206679/ccs	CCTAATCCAAGGTACAATAAGCTC	mm10	chr9	65635498	65636214	+	1	706	28095	521366	ENSMUSG00000032387.15	ENCODEMT000521366	Rbpms2	ENCODEMT000521366	Known	Genomic	None	None	None	None	None	None
m54284U_200901_184453/96863719/ccs	AAGAGATCTCTTCACAGGTGGAGC	mm10	chr6	120946295	120946255	-	1	297	18598	521354	ENSMUSG00000051586.16	ENCODEMT000521354	Mical3	ENCODEMT000521354	Known	Genomic	None	None	None	None	None	None
m54284U_200831_121835/141428194/ccs	CCTCTATCCACTTCGACGTTCGAG	mm10	chr1	180734388	180746891	+	4	570	3150	521370	ENSMUSG00000026499.5	ENCODEMT000521370	Acbd3	ENCODEMT000521370	Known	NIC	None	None	None	None	None	None
m54284U_200901_184453/156631958/ccs	CAAGACTAGAGTTAGCATCCGCGA	mm10	chrX	145448066	145446425	-	1	1643	53436	521369	ENSMUSG00000041688.16	ENCODEMT000521369	Amot	ENCODEMT000521369	Known	Genomic	None	None	None	None	None	None
m54284U_200831_121835/20447918/ccs	GATGAATCCTGAGCCATGGTATAC	mm10	chr17	63499372	63224877	-	7	1326	47956	521358	ENSMUSG00000023965.13	ENCODEMT000521358	Fbxl17	ENCODEMT000521358	Known	ISM	Prefix	None	None	None	None	None
m54284U_200901_184453/16712750/ccs	AGTCACTAGAGTTAGCACTCGTAA	mm10	chr8	85299469	85261995	-	16	2249	25713	521356	ENSMUSG00000031696.9	ENCODEMT000521356	Vps35	ENCODEMT000521356	Known	ISM	Prefix	None	None	None	None	None
m54284U_200831_121835/32768502/ccs	GATGAATCACGTATCAACTCGTAA	mm10	chr9	65635735	65636232	+	1	492	28095	521366	ENSMUSG00000032387.15	ENCODEMT000521366	Rbpms2	ENCODEMT000521366	Known	Genomic	None	None	None	None	None	None
m54284U_200901_184453/170918879/ccs	AGATGTACCTGTAGCCGCCTGCAA	mm10	chr11	107189283	107166927	-	18	2796	34714	91569	ENSMUSG00000018433.14	ENSMUST00000018577.7	Nol11	Nol11-201	Known	Known	None	None	None	None	None	None
m54284U_200831_121835/92931395/ccs	AAGAGATCACACGACCATATTGGC	mm10	chr7	110334737	110334459	-	1	144	23192	521362	ENSMUSG00000038371.15	ENCODEMT000521362	Sbf2	ENCODEMT000521362	Known	Genomic	None	None	None	None	None	None
m54284U_200831_121835/31394332/ccs	TGGAACAAACAGCAGATACGGTTA	mm10	chrX	145447583	145446425	-	1	1160	53436	521369	ENSMUSG00000041688.16	ENCODEMT000521369	Amot	ENCODEMT000521369	Known	Genomic	None	None	None	None	None	None
m54284U_200831_121835/54133557/ccs	AGCCATGCACAAGCTAGCTATGCG	mm10	chr6	120946912	120946440	-	1	729	18598	521354	ENSMUSG00000051586.16	ENCODEMT000521354	Mical3	ENCODEMT000521354	Known	Genomic	None	None	None	None	None	None
m54284U_200831_121835/147850886/ccs	AAGAGATCACACGACCATATTGGC	mm10	chr9	65636023	65636262	+	1	240	28095	521366	ENSMUSG00000032387.15	ENCODEMT000521366	Rbpms2	ENCODEMT000521366	Known	Genomic	None	None	None	None	None	None
m54284U_200831_121835/105187865/ccs	GTACGCAATCCGTCTAACGCCGGC	mm10	chr17	63499055	63224877	-	7	1009	47956	521358	ENSMUSG00000023965.13	ENCODEMT000521358	Fbxl17	ENCODEMT000521358	Known	ISM	Prefix	None	None	None	None	None
m54284U_200901_184453/112657235/ccs	GCTAACGAGACTAGTATTACCTCG	mm10	chr8	85299479	85261995	-	16	2259	25713	521356	ENSMUSG00000031696.9	ENCODEMT000521356	Vps35	ENCODEMT000521356	Known	ISM	Prefix	None	None	None	None	None
m54284U_200831_121835/172229807/ccs	AGATGTACCTGTAGCCGCCTGCAA	mm10	chrX	145447074	145446425	-	1	651	53436	521369	ENSMUSG00000041688.16	ENCODEMT000521369	Amot	ENCODEMT000521369	Known	Genomic	None	None	None	None	None	None
m54284U_200831_121835/146213248/ccs	CACCTTACATCCTGTATTACCTCG	mm10	chr11	107189265	107166929	-	18	2776	34714	91569	ENSMUSG00000018433.14	ENSMUST00000018577.7	Nol11	Nol11-201	Known	Known	None	None	None	None	None	None
m54284U_200901_184453/148701908/ccs	GATGAATCCACCTTACGGTTCTTC	mm10	chr6	120947498	120946440	-	1	1315	18598	521354	ENSMUSG00000051586.16	ENCODEMT000521354	Mical3	ENCODEMT000521354	Known	Genomic	None	None	None	None	None	None
m54284U_200901_184453/106693007/ccs	CCTCCTGACCGTGAGATCGTTTCG	mm10	chr2	122155915	122157050	+	1	1136	98464	521371	ENCODEMG000098464	ENCODEMT000521371	ENCODEMG000098464	ENCODEMT000521371	Antisense	Antisense	None	None	None	None	None	None
m54284U_200901_184453/139985990/ccs	CTGGCATACTGGCATAATTCATGG	mm10	chr8	85299479	85261995	-	16	2259	25713	521356	ENSMUSG00000031696.9	ENCODEMT000521356	Vps35	ENCODEMT000521356	Known	ISM	Prefix	None	None	None	None	None
m54284U_200901_184453/174392017/ccs	CCTCTATCCACTTCGACGTTCGAG	mm10	chr9	65636387	65636818	+	1	432	28095	521372	ENSMUSG00000032387.15	ENCODEMT000521372	Rbpms2	ENCODEMT000521372	Known	Genomic	None	None	None	None	None	None
m54284U_200831_121835/161416539/ccs	CCGACAACGTCTGTCACCATCTTG	mm10	chr7	110365747	110335412	-	7	951	23192	521373	ENSMUSG00000038371.15	ENCODEMT000521373	Sbf2	ENCODEMT000521373	Known	ISM	Prefix	None	None	None	None	None
m54284U_200831_121835/110493893/ccs	AGAGTCAACTCAATGACTTTGGTC	mm10	chr17	63225042	63224877	-	1	166	47956	521374	ENSMUSG00000023965.13	ENCODEMT000521374	Fbxl17	ENCODEMT000521374	Known	Genomic	None	None	None	None	None	None
m54284U_200901_184453/131466547/ccs	AACAACCATATCAGCAATAAGCTC	mm10	chrX	145446585	145446468	-	1	119	53436	521369	ENSMUSG00000041688.16	ENCODEMT000521369	Amot	ENCODEMT000521369	Known	Genomic	None	None	None	None	None	None
m54284U_200901_184453/65733271/ccs	CCTCTATCCACTTCGACGTTCGAG	mm10	chr1	180734377	180747078	+	4	570	3150	521370	ENSMUSG00000026499.5	ENCODEMT000521370	Acbd3	ENCODEMT000521370	Known	NIC	None	None	None	None	None	None
m54284U_200901_184453/121571498/ccs	CCTAATCCGCGAGTAAACTTACGA	mm10	chrX	145448522	145447640	-	1	868	53436	521369	ENSMUSG00000041688.16	ENCODEMT000521369	Amot	ENCODEMT000521369	Known	Genomic	None	None	None	None	None	None
m54284U_200901_184453/14091256/ccs	CACCTTACATCCTGTATTACCTCG	mm10	chr11	107189265	107166929	-	18	2776	34714	91569	ENSMUSG00000018433.14	ENSMUST00000018577.7	Nol11	Nol11-201	Known	Known	None	None	None	None	None	None
m54284U_200831_121835/58263901/ccs	ACCACTGTCCTCTATCATCCGCGA	mm10	chr8	85299480	85261995	-	16	2260	25713	521356	ENSMUSG00000031696.9	ENCODEMT000521356	Vps35	ENCODEMT000521356	Known	ISM	Prefix	None	None	None	None	None
m54284U_200831_121835/26806019/ccs	AACAACCAAATGTTGCCTGCTTTG	mm10	chr6	120950436	120948553	-	1	1884	18598	521375	ENSMUSG00000051586.16	ENCODEMT000521375	Mical3	ENCODEMT000521375	Known	Genomic	None	None	None	None	None	None
m54284U_200831_121835/9110794/ccs	TGGCTTCACGACACACCATAGCTA	mm10	chr9	65636797	65636592	-	1	206	98465	521377	ENCODEMG000098465	ENCODEMT000521377	ENCODEMG000098465	ENCODEMT000521377	Antisense	Antisense	None	None	None	None	None	None
m54284U_200831_121835/164367090/ccs	CGCATACACGCATACAGCTGCATG	mm10	chr2	122234806	122264917	+	9	1869	5938	521376	ENSMUSG00000027227.7	ENCODEMT000521376	Sord	ENCODEMT000521376	Known	NNC	None	None	None	None	None	None
m54284U_200901_184453/87100157/ccs	AACGCTTAAGCAGGAAATTCATGG	mm10	chr17	63225075	63225025	-	1	216	47956	521374	ENSMUSG00000023965.13	ENCODEMT000521374	Fbxl17	ENCODEMT000521374	Known	Genomic	None	None	None	None	None	None
m54284U_200831_121835/146604141/ccs	CAAGGAGCATAGCGACTACGGTTA	mm10	chrX	145450840	145449511	-	2	998	53436	521378	ENSMUSG00000041688.16	ENCODEMT000521378	Amot	ENCODEMT000521378	Known	ISM	Suffix	None	None	None	None	None
m54284U_200831_121835/65144579/ccs	ATCATTCCTATCAGCAATAAGCTC	mm10	chr8	85299479	85261995	-	16	2259	25713	521356	ENSMUSG00000031696.9	ENCODEMT000521356	Vps35	ENCODEMT000521356	Known	ISM	Prefix	None	None	None	None	None
m54284U_200901_184453/22545436/ccs	ATCCTGTAAACCGAGATTACCTCG	mm10	chr11	107181860	107166930	-	13	2225	34714	521379	ENSMUSG00000018433.14	ENCODEMT000521379	Nol11	ENCODEMT000521379	Known	ISM	Suffix	None	None	None	None	None
m54284U_200901_184453/76286331/ccs	GAGCTGAAGATAGACAGAATAATG	mm10	chr1	180734388	180746918	+	5	776	3150	521380	ENSMUSG00000026499.5	ENCODEMT000521380	Acbd3	ENCODEMT000521380	Known	ISM	None	None	None	None	None	None
m54284U_200831_121835/138938263/ccs	ACAGCAGAACGTATCAATCCGCGA	mm10	chr8	85299451	85261995	-	16	2231	25713	521356	ENSMUSG00000031696.9	ENCODEMT000521356	Vps35	ENCODEMT000521356	Known	ISM	Prefix	None	None	None	None	None
m54284U_200901_184453/150210112/ccs	CCATCCTCTCCGTCTAGGTTCTTC	mm10	chr7	110340263	110338221	-	1	2043	23192	521381	ENSMUSG00000038371.15	ENCODEMT000521381	Sbf2	ENCODEMT000521381	Known	Genomic	None	None	None	None	None	None
m54284U_200831_121835/42469008/ccs	CAAGGAGCATAGCGACTACGGTTA	mm10	chr17	63471423	63224890	-	4	460	47956	521382	ENSMUSG00000023965.13	ENCODEMT000521382	Fbxl17	ENCODEMT000521382	Known	ISM	Suffix	None	None	None	None	None
m54284U_200901_184453/2883798/ccs	GATGAATCCACCTTACGGTTCTTC	mm10	chr6	120949018	120948571	-	1	201	18598	521375	ENSMUSG00000051586.16	ENCODEMT000521375	Mical3	ENCODEMT000521375	Known	Genomic	None	None	None	None	None	None
m54284U_200831_121835/60492535/ccs	AAGAGATCTGGAACAATGGGCATC	mm10	chrX	145460108	145450435	-	4	1335	53436	521383	ENSMUSG00000041688.16	ENCODEMT000521383	Amot	ENCODEMT000521383	Known	ISM	None	None	None	None	None	None
m54284U_200831_121835/143329678/ccs	ACAGCAGAACGTATCAATCCGCGA	mm10	chr8	85299451	85261995	-	16	2231	25713	521356	ENSMUSG00000031696.9	ENCODEMT000521356	Vps35	ENCODEMT000521356	Known	ISM	Prefix	None	None	None	None	None
m54284U_200831_121835/172033681/ccs	ATCCTGTAAACCGAGATTACCTCG	mm10	chr11	107180068	107167128	-	11	1619	34714	521384	ENSMUSG00000018433.14	ENCODEMT000521384	Nol11	ENCODEMT000521384	Known	NNC	None	None	None	None	None	None
m54284U_200901_184453/146277256/ccs	GTCTGTCAAGAGTCAAACGCCGGC	mm10	chr9	65637548	65638818	+	1	1271	28095	521385	ENSMUSG00000032387.15	ENCODEMT000521385	Rbpms2	ENCODEMT000521385	Known	Genomic	None	None	None	None	None	None
m54284U_200901_184453/111150411/ccs	CATACCAACATACCAAGAGGTTGA	mm10	chr2	122234811	122236022	+	1	1212	5938	521386	ENSMUSG00000027227.7	ENCODEMT000521386	Sord	ENCODEMT000521386	Known	Genomic	None	None	None	None	None	None
m54284U_200831_121835/75235637/ccs	AGAGTCAACTCAATGACTTTGGTC	mm10	chr6	120949999	120948588	-	1	1165	18598	521375	ENSMUSG00000051586.16	ENCODEMT000521375	Mical3	ENCODEMT000521375	Known	Genomic	None	None	None	None	None	None
m54284U_200901_184453/117442738/ccs	GATGAATCCTGAGCCAACGGACTC	mm10	chr1	180734377	180747060	+	5	758	3150	521380	ENSMUSG00000026499.5	ENCODEMT000521380	Acbd3	ENCODEMT000521380	Known	ISM	None	None	None	None	None	None
m54284U_200901_184453/26674832/ccs	GCTAACGAGACTAGTATTACCTCG	mm10	chr8	85299479	85261995	-	16	2259	25713	521356	ENSMUSG00000031696.9	ENCODEMT000521356	Vps35	ENCODEMT000521356	Known	ISM	Prefix	None	None	None	None	None
m54284U_200831_121835/57609025/ccs	CGCTGATCCGGATTGCCACAATTG	mm10	chr7	110339879	110339160	-	1	698	23192	521381	ENSMUSG00000038371.15	ENCODEMT000521381	Sbf2	ENCODEMT000521381	Known	Genomic	None	None	None	None	None	None
m54284U_200901_184453/130876933/ccs	ATCATTCCTATCAGCAATAAGCTC	mm10	chr8	85299479	85261995	-	16	2259	25713	521356	ENSMUSG00000031696.9	ENCODEMT000521356	Vps35	ENCODEMT000521356	Known	ISM	Prefix	None	None	None	None	None
m54284U_200831_121835/109183203/ccs	GATGAATCCACCTTACAGCGAAAC	mm10	chr6	120948989	120948588	-	1	155	18598	521375	ENSMUSG00000051586.16	ENCODEMT000521375	Mical3	ENCODEMT000521375	Known	Genomic	None	None	None	None	None	None
m54284U_200901_184453/139266110/ccs	AAGAGATCTGGAACAATGGGCATC	mm10	chrX	145460185	145450431	-	4	1331	53436	521383	ENSMUSG00000041688.16	ENCODEMT000521383	Amot	ENCODEMT000521383	Known	ISM	None	None	None	None	None	None
m54284U_200831_121835/75696729/ccs	GCGAGTAAAACTCACCTGAAGCAA	mm10	chr17	63356830	63224890	-	2	295	47956	521387	ENSMUSG00000023965.13	ENCODEMT000521387	Fbxl17	ENCODEMT000521387	Known	ISM	Suffix	None	None	None	None	None
m54284U_200901_184453/142412164/ccs	AAGGACACGCCACATAACTCGTAA	mm10	chr11	107189270	107167155	-	18	2555	34714	91569	ENSMUSG00000018433.14	ENSMUST00000018577.7	Nol11	Nol11-201	Known	Known	None	None	None	None	None	None
m54284U_200901_184453/52955337/ccs	AGATCGCAAGGCTAACGACCTTTC	mm10	chr7	110339483	110339160	-	1	302	23192	521381	ENSMUSG00000038371.15	ENCODEMT000521381	Sbf2	ENCODEMT000521381	Known	Genomic	None	None	None	None	None	None
m54284U_200831_121835/7930772/ccs	CAAGGAGCGCTCGGTAGCTGCATG	mm10	chr1	180734388	180752983	+	6	1761	3150	521388	ENSMUSG00000026499.5	ENCODEMT000521388	Acbd3	ENCODEMT000521388	Known	ISM	Suffix	None	None	None	None	None
m54284U_200831_121835/90964779/ccs	AAGGACACGGAGAACAGTGCTAGC	mm10	chr8	85270788	85262012	-	4	643	25713	521389	ENSMUSG00000031696.9	ENCODEMT000521389	Vps35	ENCODEMT000521389	Known	ISM	Both	None	None	None	None	None
m54284U_200901_184453/145427172/ccs	AAGGACACGTCTGTCATACTCGAA	mm10	chr7	110339303	110339160	-	1	122	23192	521381	ENSMUSG00000038371.15	ENCODEMT000521381	Sbf2	ENCODEMT000521381	Known	Genomic	None	None	None	None	None	None
m54284U_200901_184453/23464359/ccs	GTACGCAACCAGTTCAACGCCGGC	mm10	chr6	120949458	120948860	-	1	352	18598	521375	ENSMUSG00000051586.16	ENCODEMT000521375	Mical3	ENCODEMT000521375	Known	Genomic	None	None	None	None	None	None
m54284U_200831_121835/107677688/ccs	ATCATTCCACAAGCTAGGTGGAGC	mm10	chr9	65639539	65638120	-	1	1420	98466	521390	ENCODEMG000098466	ENCODEMT000521390	ENCODEMG000098466	ENCODEMT000521390	Antisense	Antisense	None	None	None	None	None	None
m54284U_200831_121835/169936103/ccs	TCTTCACAAACGTGATATTCATGG	mm10	chr2	122234811	122265337	+	9	2598	5938	15715	ENSMUSG00000027227.7	ENSMUST00000110551.3	Sord	Sord-201	Known	Known	None	None	None	None	None	None
m54284U_200831_121835/106039170/ccs	GCTAACGAGACTAGTATTACCTCG	mm10	chr11	107189341	107167163	-	18	2599	34714	91569	ENSMUSG00000018433.14	ENSMUST00000018577.7	Nol11	Nol11-201	Known	Known	None	None	None	None	None	None
m54284U_200831_121835/155976094/ccs	CCGAAGTACCTCTATCGTGCTAGC	mm10	chr17	63225120	63225038	-	1	248	47956	521374	ENSMUSG00000023965.13	ENCODEMT000521374	Fbxl17	ENCODEMT000521374	Known	Genomic	None	None	None	None	None	None
m54284U_200901_184453/133694490/ccs	CAACCACACATCAAGTACCGTACG	mm10	chrX	145451306	145451046	-	1	261	53436	521391	ENSMUSG00000041688.16	ENCODEMT000521391	Amot	ENCODEMT000521391	Known	Genomic	None	None	None	None	None	None
m54284U_200901_184453/173277995/ccs	ATTGAGGACACCTTACTGGTATAC	mm10	chr7	110341646	110339160	-	1	2465	23192	521381	ENSMUSG00000038371.15	ENCODEMT000521381	Sbf2	ENCODEMT000521381	Known	Genomic	None	None	None	None	None	None
m54284U_200901_184453/10291879/ccs	ATTGAGGACACCTTACTGGTATAC	mm10	chr7	110341646	110339160	-	1	2465	23192	521381	ENSMUSG00000038371.15	ENCODEMT000521381	Sbf2	ENCODEMT000521381	Known	Genomic	None	None	None	None	None	None
m54284U_200901_184453/146932583/ccs	ACAGCAGAACCACTGTTAAATATC	mm10	chr6	120952556	120950529	-	2	1048	18598	521392	ENSMUSG00000051586.16	ENCODEMT000521392	Mical3	ENCODEMT000521392	Known	ISM	Prefix	None	None	None	None	None
m54284U_200831_121835/174655208/ccs	TGGTGGTAGCCACATAATCATGCA	mm10	chrX	145505181	145451200	-	13	3199	53436	521393	ENSMUSG00000041688.16	ENCODEMT000521393	Amot	ENCODEMT000521393	Known	NNC	None	None	None	None	None	None
m54284U_200901_184453/19726950/ccs	CTGTAGCCAACCGAGATGTCTGAA	mm10	chr9	65638481	65638813	+	1	333	28095	521385	ENSMUSG00000032387.15	ENCODEMT000521385	Rbpms2	ENCODEMT000521385	Known	Genomic	None	None	None	None	None	None
m54284U_200901_184453/115541192/ccs	AAGAGATCTCTTCACAGGTGGAGC	mm10	chr17	63500580	63224890	-	7	2520	47956	521358	ENSMUSG00000023965.13	ENCODEMT000521358	Fbxl17	ENCODEMT000521358	Known	ISM	Prefix	None	None	None	None	None
m54284U_200901_184453/108332833/ccs	CTGAGCCAAACTCACCAAACGATA	mm10	chr11	107189336	107167169	-	18	2547	34714	91568	ENSMUSG00000018433.14	ENSMUST00000106757.7	Nol11	Nol11-202	Known	Known	None	None	None	None	None	None
m54284U_200901_184453/127993992/ccs	ATTGAGGACACCTTACTGGTATAC	mm10	chr7	110341646	110339160	-	1	2465	23192	521381	ENSMUSG00000038371.15	ENCODEMT000521381	Sbf2	ENCODEMT000521381	Known	Genomic	None	None	None	None	None	None
m54284U_200901_184453/115082761/ccs	CGCATACACGCATACACCGTTCTA	mm10	chr8	85299448	85262002	-	16	2221	25713	521356	ENSMUSG00000031696.9	ENCODEMT000521356	Vps35	ENCODEMT000521356	Known	ISM	Prefix	None	None	None	None	None
m54284U_200831_121835/104530855/ccs	CAAGGAGCGCTCGGTAGCTGCATG	mm10	chr1	180734377	180753129	+	6	1761	3150	521388	ENSMUSG00000026499.5	ENCODEMT000521388	Acbd3	ENCODEMT000521388	Known	ISM	Suffix	None	None	None	None	None
m54284U_200831_121835/119014877/ccs	AAGGACACGCCACATACTGCTTTG	mm10	chr2	122234816	122264917	+	9	1862	5938	15715	ENSMUSG00000027227.7	ENSMUST00000110551.3	Sord	Sord-201	Known	Known	None	None	None	None	None	None
m54284U_200901_184453/45285769/ccs	AGTACAAGATTGGCTCATTCATGG	mm10	chr2	122234839	122265254	+	10	2490	5938	521394	ENSMUSG00000027227.7	ENCODEMT000521394	Sord	ENCODEMT000521394	Known	NNC	None	None	None	None	None	None
m54284U_200831_121835/161285441/ccs	TGGTGGTAGCCACATAATCATGCA	mm10	chrX	145505181	145451200	-	13	3199	53436	521393	ENSMUSG00000041688.16	ENCODEMT000521393	Amot	ENCODEMT000521393	Known	NNC	None	None	None	None	None	None
m54284U_200831_121835/114165568/ccs	TCTTCACACTGTAGCCCGTTCGAG	mm10	chr9	65640781	65639815	-	1	967	98467	521395	ENCODEMG000098467	ENCODEMT000521395	ENCODEMG000098467	ENCODEMT000521395	Antisense	Antisense	None	None	None	None	None	None
m54284U_200901_184453/146145751/ccs	AATGTTGCGGTGCGAATGGCGCGC	mm10	chr8	85273579	85262002	-	5	765	25713	521364	ENSMUSG00000031696.9	ENCODEMT000521364	Vps35	ENCODEMT000521364	Known	ISM	Both	None	None	None	None	None
m54284U_200831_121835/147981682/ccs	ACCACTGTAACGTGATCGCGACTA	mm10	chr7	110339484	110339175	-	1	288	23192	521381	ENSMUSG00000038371.15	ENCODEMT000521381	Sbf2	ENCODEMT000521381	Known	Genomic	None	None	None	None	None	None
m54284U_200901_184453/131598560/ccs	AGATGTACAGTCACTACGCGACTA	mm10	chr17	63356886	63225025	-	2	303	47956	521387	ENSMUSG00000023965.13	ENCODEMT000521387	Fbxl17	ENCODEMT000521387	Known	ISM	Suffix	None	None	None	None	None
m54284U_200901_184453/132712920/ccs	CAAGGAGCAGAGTCAAACGCCGGC	mm10	chr11	107178636	107167184	-	9	1434	34714	521396	ENSMUSG00000018433.14	ENCODEMT000521396	Nol11	ENCODEMT000521396	Known	ISM	Suffix	None	None	None	None	None
m54284U_200831_121835/112132919/ccs	GTACGCAACCAGTTCAACGCCGGC	mm10	chr1	180734055	180735137	+	1	751	3150	521347	ENSMUSG00000026499.5	ENCODEMT000521347	Acbd3	ENCODEMT000521347	Known	Genomic	None	None	None	None	None	None
m54284U_200831_121835/178326256/ccs	CTGTAGCCCACCTTACTCGTTTCG	mm10	chrX	145452602	145451498	-	1	1105	53436	521397	ENSMUSG00000041688.16	ENCODEMT000521397	Amot	ENCODEMT000521397	Known	Genomic	None	None	None	None	None	None
m54284U_200831_121835/92932591/ccs	ACAGCAGAACGTATCAATCCGCGA	mm10	chr8	85299479	85262002	-	16	2252	25713	521356	ENSMUSG00000031696.9	ENCODEMT000521356	Vps35	ENCODEMT000521356	Known	ISM	Prefix	None	None	None	None	None
m54284U_200831_121835/106300610/ccs	TCTTCACAACAGATTCTTGTCTTA	mm10	chr17	63500307	63224890	-	7	2193	47956	521398	ENSMUSG00000023965.13	ENCODEMT000521398	Fbxl17	ENCODEMT000521398	Known	NNC	None	None	None	None	None	None
m54284U_200901_184453/31787346/ccs	AATCCGTCCAAGACTACGTTCGAG	mm10	chr7	110364609	110339948	-	5	749	23192	521399	ENSMUSG00000038371.15	ENCODEMT000521399	Sbf2	ENCODEMT000521399	Known	ISM	None	None	None	None	None	None
m54284U_200831_121835/134480979/ccs	ACAGCAGAACGTATCAATCCGCGA	mm10	chr8	85299479	85262002	-	16	2252	25713	521356	ENSMUSG00000031696.9	ENCODEMT000521356	Vps35	ENCODEMT000521356	Known	ISM	Prefix	None	None	None	None	None
m54284U_200901_184453/69796296/ccs	CGACACACAGTACAAGATAAGCTC	mm10	chr9	65643277	65639539	-	1	3463	98467	521395	ENCODEMG000098467	ENCODEMT000521395	ENCODEMG000098467	ENCODEMT000521395	Antisense	Antisense	None	None	None	None	None	None
m54284U_200901_184453/34342762/ccs	CCATCCTCAACAACCACGTCTAGG	mm10	chr6	120950965	120950546	-	1	420	18598	521400	ENSMUSG00000051586.16	ENCODEMT000521400	Mical3	ENCODEMT000521400	Known	ISM	None	None	None	None	None	None
m54284U_200901_184453/93784114/ccs	AATCCGTCCCAGTTCAACTCGTAA	mm10	chr8	85299502	85262002	-	16	2275	25713	521356	ENSMUSG00000031696.9	ENCODEMT000521356	Vps35	ENCODEMT000521356	Known	ISM	Prefix	None	None	None	None	None
m54284U_200831_121835/107414903/ccs	CTGGCATAATCATTCCCGTGGTTG	mm10	chr2	122234839	122253267	+	4	400	5938	521401	ENSMUSG00000027227.7	ENCODEMT000521401	Sord	ENCODEMT000521401	Known	ISM	Prefix	None	None	None	None	None
m54284U_200831_121835/141166632/ccs	CAAGGAGCATAGCGACTACGGTTA	mm10	chr9	65640703	65641418	+	1	716	28095	521402	ENSMUSG00000032387.15	ENCODEMT000521402	Rbpms2	ENCODEMT000521402	Known	Genomic	None	None	None	None	None	None
m54284U_200831_121835/66325096/ccs	CTGGCATAGATGAATCGTCATATG	mm10	chrX	145453845	145452775	-	1	1071	53436	521403	ENSMUSG00000041688.16	ENCODEMT000521403	Amot	ENCODEMT000521403	Known	Genomic	None	None	None	None	None	None
m54284U_200901_184453/36243860/ccs	AACTCACCGATGAATCTTCGCTAC	mm10	chr1	180734377	180736700	+	2	191	3150	521368	ENSMUSG00000026499.5	ENCODEMT000521368	Acbd3	ENCODEMT000521368	Known	ISM	Both	None	None	None	None	None
m54284U_200831_121835/57214318/ccs	AACGCTTACAATGGAACATGATCA	mm10	chr11	107173731	107167477	-	6	825	34714	521404	ENSMUSG00000018433.14	ENCODEMT000521404	Nol11	ENCODEMT000521404	Known	ISM	Suffix	None	None	None	None	None
m54284U_200901_184453/115673848/ccs	TCTTCACAACAGATTCTTGTCTTA	mm10	chr17	63500017	63225025	-	7	2193	47956	521398	ENSMUSG00000023965.13	ENCODEMT000521398	Fbxl17	ENCODEMT000521398	Known	NNC	None	None	None	None	None	None
m54284U_200901_184453/179374399/ccs	ACCACTGTAACGTGATCGCGACTA	mm10	chr8	85264158	85262014	-	3	380	25713	521405	ENSMUSG00000031696.9	ENCODEMT000521405	Vps35	ENCODEMT000521405	Known	ISM	Suffix	None	None	None	None	None
m54284U_200901_184453/87820018/ccs	AACTCACCGTACGCAATCGTTTCG	mm10	chr7	110367310	110340048	-	7	1016	23192	521406	ENSMUSG00000038371.15	ENCODEMT000521406	Sbf2	ENCODEMT000521406	Known	ISM	None	None	None	None	None	None
m54284U_200901_184453/94111477/ccs	CAAGACTACTGTAGCCACGCCGGC	mm10	chr1	180734388	180752822	+	6	1862	3150	521407	ENSMUSG00000026499.5	ENCODEMT000521407	Acbd3	ENCODEMT000521407	Known	NNC	None	None	None	None	None	None
m54284U_200831_121835/57805347/ccs	CTGGCATACTGGCATAATTCATGG	mm10	chr9	65641115	65642833	+	1	1775	28095	521402	ENSMUSG00000032387.15	ENCODEMT000521402	Rbpms2	ENCODEMT000521402	Known	Genomic	None	None	None	None	None	None
m54284U_200901_184453/132055897/ccs	AAGAGATCTCTTCACATGCGATCG	mm10	chr6	120958463	120951101	-	4	723	18598	521408	ENSMUSG00000051586.16	ENCODEMT000521408	Mical3	ENCODEMT000521408	Known	ISM	Prefix	None	None	None	None	None
m54284U_200901_184453/55969479/ccs	AGTCACTAGTCTGTCAGCTGCATG	mm10	chr2	122234777	122235695	+	1	857	5938	521386	ENSMUSG00000027227.7	ENCODEMT000521386	Sord	ENCODEMT000521386	Known	Genomic	None	None	None	None	None	None
m54284U_200901_184453/99025269/ccs	AGGCTAACCGACTGGAAAATAGCA	mm10	chr17	63499063	63224895	-	7	999	47956	521358	ENSMUSG00000023965.13	ENCODEMT000521358	Fbxl17	ENCODEMT000521358	Known	ISM	Prefix	None	None	None	None	None
m54284U_200901_184453/788609/ccs	GGAGAACAAGGCTAACCTGTCCCG	mm10	chrX	145460133	145453405	-	2	205	53436	521409	ENSMUSG00000041688.16	ENCODEMT000521409	Amot	ENCODEMT000521409	Known	ISM	Prefix	None	None	None	None	None
m54284U_200831_121835/126091806/ccs	CTCAATGAGAGCTGAAGGTGGAGC	mm10	chr9	65641888	65641275	-	1	614	98468	521410	ENCODEMG000098468	ENCODEMT000521410	ENCODEMG000098468	ENCODEMT000521410	Antisense	Antisense	None	None	None	None	None	None
m54284U_200901_184453/165216920/ccs	CCTCTATCTCCGTCTAGCCCATGA	mm10	chr17	63226102	63225388	-	1	715	47956	521411	ENSMUSG00000023965.13	ENCODEMT000521411	Fbxl17	ENCODEMT000521411	Known	Genomic	None	None	None	None	None	None
m54284U_200831_121835/1901046/ccs	AACAACCAAATGTTGCACTCGTAA	mm10	chr8	85299437	85262004	-	16	2208	25713	521356	ENSMUSG00000031696.9	ENCODEMT000521356	Vps35	ENCODEMT000521356	Known	ISM	Prefix	None	None	None	None	None
m54284U_200901_184453/32179933/ccs	AGGCTAACAACTCACCTATCCGGG	mm10	chr7	110362718	110340049	-	4	1043	23192	521412	ENSMUSG00000038371.15	ENCODEMT000521412	Sbf2	ENCODEMT000521412	Known	ISM	Both	None	None	None	None	None
m54284U_200831_121835/151978916/ccs	TCTTCACAGGTGCGAATGGGCATC	mm10	chrX	145480236	145453426	-	7	1006	53436	521413	ENSMUSG00000041688.16	ENCODEMT000521413	Amot	ENCODEMT000521413	Known	ISM	None	None	None	None	None	None
m54284U_200901_184453/114819222/ccs	AAGGACACGCCACATACTGCTTTG	mm10	chr8	85299479	85262076	-	16	2178	25713	521356	ENSMUSG00000031696.9	ENCODEMT000521356	Vps35	ENCODEMT000521356	Known	ISM	Prefix	None	None	None	None	None
m54284U_200831_121835/55903921/ccs	GAACAGGCCAACCACATGGCGCGC	mm10	chr11	107167929	107167808	-	1	122	34714	521414	ENSMUSG00000018433.14	ENCODEMT000521414	Nol11	ENCODEMT000521414	Known	Genomic	None	None	None	None	None	None
m54284U_200901_184453/68028578/ccs	AAGAGATCTCTTCACATGCGATCG	mm10	chr6	120958635	120951188	-	4	718	18598	521408	ENSMUSG00000051586.16	ENCODEMT000521408	Mical3	ENCODEMT000521408	Known	ISM	Prefix	None	None	None	None	None
m54284U_200831_121835/89981799/ccs	AAGGACACGACAGTGCAATTTCTC	mm10	chr9	65642304	65642833	+	1	530	28095	521415	ENSMUSG00000032387.15	ENCODEMT000521415	Rbpms2	ENCODEMT000521415	Known	Genomic	None	None	None	None	None	None
m54284U_200901_184453/71698712/ccs	GTGTTCTAGCGAGTAACGTTCGAG	mm10	chr2	122234749	122258054	+	4	5133	5938	521401	ENSMUSG00000027227.7	ENCODEMT000521401	Sord	ENCODEMT000521401	Known	ISM	Prefix	None	None	None	None	None
m54284U_200831_121835/37882212/ccs	CAACCACACATCAAGTATAAGCTC	mm10	chr1	180734386	180755489	+	6	4258	3150	521388	ENSMUSG00000026499.5	ENCODEMT000521388	Acbd3	ENCODEMT000521388	Known	ISM	Suffix	None	None	None	None	None
m54284U_200831_121835/131336360/ccs	CTAAGGTCGACTAGTAGTTTGTGA	mm10	chr17	63229310	63228806	-	1	505	47956	521416	ENSMUSG00000023965.13	ENCODEMT000521416	Fbxl17	ENCODEMT000521416	Known	Genomic	None	None	None	None	None	None
m54284U_200831_121835/72878429/ccs	CGCATACACGCATACAGCTGCATG	mm10	chr8	85263168	85262388	-	1	781	25713	521417	ENSMUSG00000031696.9	ENCODEMT000521417	Vps35	ENCODEMT000521417	Known	Genomic	None	None	None	None	None	None
m54284U_200831_121835/80282114/ccs	GATGAATCAGTGGTCAGAATAATG	mm10	chr6	120968192	120952556	-	3	1182	18598	521418	ENSMUSG00000051586.16	ENCODEMT000521418	Mical3	ENCODEMT000521418	Known	Genomic	None	None	None	None	None	None
m54284U_200901_184453/111741371/ccs	AACAACCAAGATCGCACTGCTTTG	mm10	chrX	145465587	145464936	-	1	652	53436	521419	ENSMUSG00000041688.16	ENCODEMT000521419	Amot	ENCODEMT000521419	Known	Genomic	None	None	None	None	None	None
m54284U_200901_184453/64881795/ccs	TGGAACAACAATGGAAGTTTGTGA	mm10	chr7	110341457	110340885	-	1	573	23192	521420	ENSMUSG00000038371.15	ENCODEMT000521420	Sbf2	ENCODEMT000521420	Known	Genomic	None	None	None	None	None	None
m54284U_200901_184453/88934519/ccs	TAGGATGACTCAATGATGAAGCAA	mm10	chr9	65642352	65642833	+	1	482	28095	521415	ENSMUSG00000032387.15	ENCODEMT000521415	Rbpms2	ENCODEMT000521415	Known	Genomic	None	None	None	None	None	None
m54284U_200901_184453/46401108/ccs	CAAGGAGCATAGCGACTACGGTTA	mm10	chr1	180734423	180752954	+	6	1540	3150	521388	ENSMUSG00000026499.5	ENCODEMT000521388	Acbd3	ENCODEMT000521388	Known	ISM	Suffix	None	None	None	None	None
m54284U_200901_184453/116196412/ccs	ATTGAGGAAAGAGATCTCTATTAC	mm10	chr17	63228828	63231533	+	1	2716	98469	521421	ENCODEMG000098469	ENCODEMT000521421	ENCODEMG000098469	ENCODEMT000521421	Antisense	Antisense	None	None	None	None	None	None
m54284U_200901_184453/108069734/ccs	TCTTCACAAACGTGATATTCATGG	mm10	chr2	122234750	122265338	+	10	2485	5938	521394	ENSMUSG00000027227.7	ENCODEMT000521394	Sord	ENCODEMT000521394	Known	NNC	None	None	None	None	None	None
m54284U_200831_121835/16255120/ccs	GTACGCAACCAGTTCAACGCCGGC	mm10	chr11	107175643	107168320	-	6	698	34714	521422	ENSMUSG00000018433.14	ENCODEMT000521422	Nol11	ENCODEMT000521422	Known	ISM	Prefix	None	None	None	None	None
m54284U_200901_184453/58460629/ccs	CGCATACACGCATACAGCTGCATG	mm10	chr8	85263311	85262138	-	1	781	25713	521417	ENSMUSG00000031696.9	ENCODEMT000521417	Vps35	ENCODEMT000521417	Known	Genomic	None	None	None	None	None	None
m54284U_200831_121835/110758177/ccs	ACCACTGTCCTCTATCATCCGCGA	mm10	chr9	65642642	65642833	+	1	192	28095	521415	ENSMUSG00000032387.15	ENCODEMT000521415	Rbpms2	ENCODEMT000521415	Known	Genomic	None	None	None	None	None	None
m54284U_200831_121835/30278639/ccs	ACATTGGCCGACACACGAGGTTGA	mm10	chrX	145465177	145464936	-	1	242	53436	521419	ENSMUSG00000041688.16	ENCODEMT000521419	Amot	ENCODEMT000521419	Known	Genomic	None	None	None	None	None	None
m54284U_200901_184453/148308277/ccs	CCTCCTGACTAAGGTCGTTCAACA	mm10	chr9	65642660	65642833	+	1	174	28095	521415	ENSMUSG00000032387.15	ENCODEMT000521415	Rbpms2	ENCODEMT000521415	Known	Genomic	None	None	None	None	None	None
m54284U_200901_184453/119932110/ccs	ACATTGGCAATCCGTCCTGCTTTG	mm10	chr8	85263881	85262507	-	1	982	25713	521417	ENSMUSG00000031696.9	ENCODEMT000521417	Vps35	ENCODEMT000521417	Known	Genomic	None	None	None	None	None	None
m54284U_200831_121835/141232464/ccs	CAACCACAAATGTTGCCATAGCTA	mm10	chr6	120958312	120953634	-	3	218	18598	521423	ENSMUSG00000051586.16	ENCODEMT000521423	Mical3	ENCODEMT000521423	Known	ISM	Prefix	None	None	None	None	None
m54284U_200831_121835/115671502/ccs	CGAACTTATCTTCACACGTTCGAG	mm10	chr7	110342165	110341913	-	1	253	23192	521424	ENSMUSG00000038371.15	ENCODEMT000521424	Sbf2	ENCODEMT000521424	Known	Genomic	None	None	None	None	None	None
m54284U_200831_121835/131203790/ccs	GACAGTGCGCGAGTAACGTTCGAG	mm10	chrX	145468369	145466177	-	1	2193	53436	521425	ENSMUSG00000041688.16	ENCODEMT000521425	Amot	ENCODEMT000521425	Known	Genomic	None	None	None	None	None	None
m54284U_200901_184453/25430031/ccs	AACGCTTAAGCAGGAATATAGTCG	mm10	chr8	85263766	85262589	-	1	785	25713	521417	ENSMUSG00000031696.9	ENCODEMT000521417	Vps35	ENCODEMT000521417	Known	Genomic	None	None	None	None	None	None
m54284U_200831_121835/15860083/ccs	CCTCTATCCACTTCGACGTTCGAG	mm10	chr2	122239690	122239849	+	1	160	5938	521426	ENSMUSG00000027227.7	ENCODEMT000521426	Sord	ENCODEMT000521426	Known	Genomic	None	None	None	None	None	None
m54284U_200831_121835/92997067/ccs	ATCATTCCACAAGCTAACGCCGGC	mm10	chr11	107169771	107170502	+	1	732	98470	521427	ENCODEMG000098470	ENCODEMT000521427	ENCODEMG000098470	ENCODEMT000521427	Antisense	Antisense	None	None	None	None	None	None
m54284U_200831_121835/40568756/ccs	AAGGTACAGTGTTCTATACTCGAA	mm10	chr9	65644044	65644207	+	1	164	28095	521428	ENSMUSG00000032387.15	ENCODEMT000521428	Rbpms2	ENCODEMT000521428	Known	Genomic	None	None	None	None	None	None
m54284U_200901_184453/57673815/ccs	AGCCATGCACAAGCTACGTCTAGG	mm10	chr17	63231235	63230172	-	1	1064	47956	521429	ENSMUSG00000023965.13	ENCODEMT000521429	Fbxl17	ENCODEMT000521429	Known	Genomic	None	None	None	None	None	None
m54284U_200901_184453/69928296/ccs	ACAAGCTAACGCTCGAACGCCGGC	mm10	chr1	180736540	180736748	+	1	209	3150	521430	ENSMUSG00000026499.5	ENCODEMT000521430	Acbd3	ENCODEMT000521430	Known	ISM	None	None	None	None	None	None
m54284U_200901_184453/62654965/ccs	CCTAATCCGCGAGTAACGTTCGAG	mm10	chrX	145467423	145466177	-	1	1247	53436	521425	ENSMUSG00000041688.16	ENCODEMT000521425	Amot	ENCODEMT000521425	Known	Genomic	None	None	None	None	None	None
m54284U_200901_184453/119866922/ccs	CCTCCTGACCGTGAGAATATTGGC	mm10	chr8	85263403	85262592	-	1	419	25713	521417	ENSMUSG00000031696.9	ENCODEMT000521417	Vps35	ENCODEMT000521417	Known	Genomic	None	None	None	None	None	None
m54284U_200831_121835/61145638/ccs	AATGTTGCGAACAGGCAGGTAATA	mm10	chr6	120955399	120954214	-	1	1178	18598	521431	ENSMUSG00000051586.16	ENCODEMT000521431	Mical3	ENCODEMT000521431	Known	Genomic	None	None	None	None	None	None
m54284U_200901_184453/60360230/ccs	ATTGGCTCCGACTGGACGTGGTTG	mm10	chrX	145468140	145467100	-	1	1041	53436	521425	ENSMUSG00000041688.16	ENCODEMT000521425	Amot	ENCODEMT000521425	Known	Genomic	None	None	None	None	None	None
m54284U_200831_121835/180160621/ccs	AACGTGATAGCAGGAACTATTTCA	mm10	chr17	63230949	63230375	-	1	277	47956	521429	ENSMUSG00000023965.13	ENCODEMT000521429	Fbxl17	ENCODEMT000521429	Known	Genomic	None	None	None	None	None	None
m54284U_200901_184453/10355142/ccs	AACAACCATATCAGCAATAAGCTC	mm10	chr8	85286523	85263321	-	11	1734	25713	521432	ENSMUSG00000031696.9	ENCODEMT000521432	Vps35	ENCODEMT000521432	Known	ISM	Prefix	None	None	None	None	None
m54284U_200831_121835/75563265/ccs	CCTCTATCCACTTCGACGTTCGAG	mm10	chr2	122239690	122239849	+	1	160	5938	521426	ENSMUSG00000027227.7	ENCODEMT000521426	Sord	ENCODEMT000521426	Known	Genomic	None	None	None	None	None	None
m54284U_200901_184453/65538556/ccs	CAACCACACATCAAGTATAAGCTC	mm10	chr7	110343610	110342741	-	1	870	23192	521433	ENSMUSG00000038371.15	ENCODEMT000521433	Sbf2	ENCODEMT000521433	Known	Genomic	None	None	None	None	None	None
m54284U_200901_184453/158466794/ccs	ATTGGCTCCGACTGGACGTGGTTG	mm10	chrX	145468140	145467100	-	1	1041	53436	521425	ENSMUSG00000041688.16	ENCODEMT000521425	Amot	ENCODEMT000521425	Known	Genomic	None	None	None	None	None	None
m54284U_200901_184453/44106474/ccs	AACGTGATAGCAGGAACTATTTCA	mm10	chr17	63231138	63230375	-	1	466	47956	521429	ENSMUSG00000023965.13	ENCODEMT000521429	Fbxl17	ENCODEMT000521429	Known	Genomic	None	None	None	None	None	None
m54284U_200901_184453/133105802/ccs	CTGTAGCCGTGTTCTAGACCTTTC	mm10	chr9	65645016	65645758	+	1	743	28095	521434	ENSMUSG00000032387.15	ENCODEMT000521434	Rbpms2	ENCODEMT000521434	Known	Genomic	None	None	None	None	None	None
m54284U_200901_184453/21038858/ccs	ACAAGCTACAATGGAAGACCTTTC	mm10	chr6	120955399	120955256	-	1	144	18598	521431	ENSMUSG00000051586.16	ENCODEMT000521431	Mical3	ENCODEMT000521431	Known	Genomic	None	None	None	None	None	None
m54284U_200831_121835/147260420/ccs	CAAGGAGCATAGCGACTACGGTTA	mm10	chr17	63231260	63230385	-	1	578	47956	521429	ENSMUSG00000023965.13	ENCODEMT000521429	Fbxl17	ENCODEMT000521429	Known	Genomic	None	None	None	None	None	None
m54284U_200831_121835/43124391/ccs	AACTCACCTGGTGGTACTAAGGGA	mm10	chr11	107172928	107172212	-	1	717	34715	91573	ENSMUSG00000081103.1	ENSMUST00000117751.1	Rps12-ps26	Rps12-ps26-201	Known	Known	None	None	None	None	None	None
m54284U_200901_184453/122094033/ccs	ACAAGCTAACGCTCGAACGCCGGC	mm10	chr8	85284139	85263321	-	10	1484	25713	521435	ENSMUSG00000031696.9	ENCODEMT000521435	Vps35	ENCODEMT000521435	Known	ISM	Both	None	None	None	None	None
m54284U_200901_184453/21563898/ccs	CAAGGAGCATAGCGACTACGGTTA	mm10	chr9	65645321	65645758	+	1	438	28095	521434	ENSMUSG00000032387.15	ENCODEMT000521434	Rbpms2	ENCODEMT000521434	Known	Genomic	None	None	None	None	None	None
m54284U_200831_121835/66322804/ccs	GTGTTCTAGTGTTCTATGCGATCG	mm10	chrX	145470319	145469780	-	1	540	53436	521436	ENSMUSG00000041688.16	ENCODEMT000521436	Amot	ENCODEMT000521436	Known	Genomic	None	None	None	None	None	None
m54284U_200901_184453/138676635/ccs	CGACACACAAGGTACAATCCGCGA	mm10	chr17	63230949	63230385	-	1	267	47956	521429	ENSMUSG00000023965.13	ENCODEMT000521429	Fbxl17	ENCODEMT000521429	Known	Genomic	None	None	None	None	None	None
m54284U_200901_184453/20119770/ccs	ATCATTCCACAAGCTAACGTTAAC	mm10	chr7	110343610	110343345	-	1	266	23192	521433	ENSMUSG00000038371.15	ENCODEMT000521433	Sbf2	ENCODEMT000521433	Known	Genomic	None	None	None	None	None	None
m54284U_200901_184453/87493150/ccs	CCTCTATCCACTTCGACGTTCGAG	mm10	chr1	180736726	180747078	+	4	772	3150	521437	ENSMUSG00000026499.5	ENCODEMT000521437	Acbd3	ENCODEMT000521437	Known	ISM	Suffix	None	None	None	None	None
m54284U_200831_121835/9897486/ccs	ACTATGCACGCTGATCATTCATGG	mm10	chr2	122241384	122241792	+	1	409	5938	521438	ENSMUSG00000027227.7	ENCODEMT000521438	Sord	ENCODEMT000521438	Known	Genomic	None	None	None	None	None	None
m54284U_200901_184453/9568848/ccs	GCTAACGAAGATCGCAATATTGGC	mm10	chr6	120959046	120958418	-	1	629	18598	521439	ENSMUSG00000051586.16	ENCODEMT000521439	Mical3	ENCODEMT000521439	Known	Genomic	None	None	None	None	None	None
m54284U_200831_121835/165611630/ccs	GATGAATCAGTGGTCACGCGACTA	mm10	chrX	145505197	145471418	-	7	2265	53436	521440	ENSMUSG00000041688.16	ENCODEMT000521440	Amot	ENCODEMT000521440	Known	NIC	None	None	None	None	None	None
m54284U_200831_121835/7800381/ccs	ACAGCAGACAATGGAACGTTCGAG	mm10	chr11	107173322	107172433	-	1	914	34714	521441	ENSMUSG00000018433.14	ENCODEMT000521441	Nol11	ENCODEMT000521441	Known	Genomic	None	None	None	None	None	None
m54284U_200901_184453/5702265/ccs	GATGAATCAAGAGATCACGCCGGC	mm10	chr9	65646375	65647288	+	1	914	28095	521442	ENSMUSG00000032387.15	ENCODEMT000521442	Rbpms2	ENCODEMT000521442	Known	Genomic	None	None	None	None	None	None
m54284U_200831_121835/82905340/ccs	CCATCCTCATCATTCCGCTTATAG	mm10	chr17	63233762	63233354	-	1	409	47956	521443	ENSMUSG00000023965.13	ENCODEMT000521443	Fbxl17	ENCODEMT000521443	Known	Genomic	None	None	None	None	None	None
m54284U_200901_184453/135987659/ccs	TATCAGCACCGAAGTACGCGACTA	mm10	chr7	110344100	110343803	-	1	298	23192	521444	ENSMUSG00000038371.15	ENCODEMT000521444	Sbf2	ENCODEMT000521444	Known	Genomic	None	None	None	None	None	None
m54284U_200901_184453/177801877/ccs	GCTAACGACTAAGGTCTTGGGAGA	mm10	chr9	65649385	65660526	+	7	1070	28095	521445	ENSMUSG00000032387.15	ENCODEMT000521445	Rbpms2	ENCODEMT000521445	Known	NNC	None	None	None	None	None	None
m54284U_200831_121835/159581741/ccs	CAAGGAGCAGAGTCAAACGCCGGC	mm10	chrX	145480100	145471500	-	4	398	53436	521446	ENSMUSG00000041688.16	ENCODEMT000521446	Amot	ENCODEMT000521446	Known	ISM	Both	None	None	None	None	None
m54284U_200901_184453/112132121/ccs	AATGTTGCGAACAGGCCATTTGGA	mm10	chr11	107172678	107172232	-	1	167	34714	521441	ENSMUSG00000018433.14	ENCODEMT000521441	Nol11	ENCODEMT000521441	Known	Genomic	None	None	None	None	None	None
m54284U_200831_121835/177931336/ccs	AACTCACCGTACGCAATCGTTTCG	mm10	chr8	85299489	85263400	-	15	2010	25713	521447	ENSMUSG00000031696.9	ENCODEMT000521447	Vps35	ENCODEMT000521447	Known	ISM	Prefix	None	None	None	None	None
m54284U_200901_184453/46858441/ccs	CTCAATGAAATGTTGCTAAATATC	mm10	chr17	63233867	63233520	-	1	348	47956	521443	ENSMUSG00000023965.13	ENCODEMT000521443	Fbxl17	ENCODEMT000521443	Known	Genomic	None	None	None	None	None	None
m54284U_200901_184453/26411978/ccs	GATGAATCCTGAGCCATGGTATAC	mm10	chr11	107180667	107172433	-	2	1535	34714	521448	ENSMUSG00000018433.14	ENCODEMT000521448	Nol11	ENCODEMT000521448	Known	Genomic	None	None	None	None	None	None
m54284U_200831_121835/54067341/ccs	GAGCTGAACCATCCTCTGGTATAC	mm10	chr6	120958761	120958386	-	1	374	18598	521439	ENSMUSG00000051586.16	ENCODEMT000521439	Mical3	ENCODEMT000521439	Known	Genomic	None	None	None	None	None	None
m54284U_200901_184453/78381439/ccs	AATGTTGCGGTGCGAATGGCGCGC	mm10	chr2	122241866	122242835	+	1	962	5938	521449	ENSMUSG00000027227.7	ENCODEMT000521449	Sord	ENCODEMT000521449	Known	Genomic	None	None	None	None	None	None
m54284U_200831_121835/117310831/ccs	CGACACACCAATGGAATTGGGAGA	mm10	chr1	180736726	180745193	+	3	423	3150	521450	ENSMUSG00000026499.5	ENCODEMT000521450	Acbd3	ENCODEMT000521450	Known	ISM	Both	None	None	None	None	None
m54284U_200901_184453/150012598/ccs	GACAGTGCGCGAGTAACGTTCGAG	mm10	chr9	65651208	65649688	-	1	1521	98471	521451	ENCODEMG000098471	ENCODEMT000521451	ENCODEMG000098471	ENCODEMT000521451	Antisense	Antisense	None	None	None	None	None	None
m54284U_200831_121835/124192651/ccs	GCCACATACCTCTATCTACGGTTA	mm10	chr6	120959543	120958386	-	1	1156	18598	521439	ENSMUSG00000051586.16	ENCODEMT000521439	Mical3	ENCODEMT000521439	Known	Genomic	None	None	None	None	None	None
m54284U_200901_184453/40373039/ccs	ATCATTCCACAAGCTAACGTTAAC	mm10	chr7	110345829	110345036	-	1	794	23192	521452	ENSMUSG00000038371.15	ENCODEMT000521452	Sbf2	ENCODEMT000521452	Known	Genomic	None	None	None	None	None	None
m54284U_200901_184453/54724643/ccs	ACCTCCAACGAACTTACATTTGGA	mm10	chr8	85263961	85263814	-	1	148	25713	521453	ENSMUSG00000031696.9	ENCODEMT000521453	Vps35	ENCODEMT000521453	Known	Genomic	None	None	None	None	None	None
m54284U_200901_184453/89852182/ccs	AATCCGTCCAAGACTACGTTCGAG	mm10	chrX	145505149	145471500	-	8	2284	53436	521454	ENSMUSG00000041688.16	ENCODEMT000521454	Amot	ENCODEMT000521454	Known	ISM	Prefix	None	None	None	None	None
m54284U_200831_121835/34276145/ccs	ATCATTCCTATCAGCAATAAGCTC	mm10	chr11	107173401	107172233	-	1	909	34714	521441	ENSMUSG00000018433.14	ENCODEMT000521441	Nol11	ENCODEMT000521441	Known	Genomic	None	None	None	None	None	None
m54284U_200831_121835/29166196/ccs	GATAGACAAAGACGGAGTGCTAGC	mm10	chr2	122241792	122242843	+	1	970	5938	521449	ENSMUSG00000027227.7	ENCODEMT000521449	Sord	ENCODEMT000521449	Known	Genomic	None	None	None	None	None	None
m54284U_200901_184453/129632587/ccs	CCTCCTGACCGTGAGATGTCTGAA	mm10	chr6	120958926	120958386	-	1	539	18598	521439	ENSMUSG00000051586.16	ENCODEMT000521439	Mical3	ENCODEMT000521439	Known	Genomic	None	None	None	None	None	None
m54284U_200831_121835/7864374/ccs	AGCACCTCGACAGTGCGAGGTTGA	mm10	chr17	63236003	63235833	-	1	171	47956	521455	ENSMUSG00000023965.13	ENCODEMT000521455	Fbxl17	ENCODEMT000521455	Known	Genomic	None	None	None	None	None	None
m54284U_200831_121835/141888138/ccs	GACAGTGCGCGAGTAACGTTCGAG	mm10	chr9	65651083	65649426	-	1	1521	98471	521451	ENCODEMG000098471	ENCODEMT000521451	ENCODEMG000098471	ENCODEMT000521451	Antisense	Antisense	None	None	None	None	None	None
m54284U_200831_121835/17958898/ccs	CATACCAAAACGTGATCATTTGGA	mm10	chr1	180736727	180745192	+	3	390	3150	521456	ENSMUSG00000026499.5	ENCODEMT000521456	Acbd3	ENCODEMT000521456	Known	NNC	None	None	None	None	None	None
m54284U_200901_184453/176818702/ccs	GCTCGGTACCGACAACCGCTTAAA	mm10	chr6	120959765	120958386	-	1	1378	18598	521439	ENSMUSG00000051586.16	ENCODEMT000521439	Mical3	ENCODEMT000521439	Known	Genomic	None	None	None	None	None	None
m54284U_200901_184453/139397103/ccs	TGGCTTCATATCAGCAGTGCTAGC	mm10	chr8	85281347	85264183	-	7	986	25713	521457	ENSMUSG00000031696.9	ENCODEMT000521457	Vps35	ENCODEMT000521457	Known	ISM	None	None	None	None	None	None
m54284U_200831_121835/172689758/ccs	AAGAGATCACACGACCATATTGGC	mm10	chrX	145487538	145471509	-	5	1521	53436	521458	ENSMUSG00000041688.16	ENCODEMT000521458	Amot	ENCODEMT000521458	Known	ISM	Both	None	None	None	None	None
m54284U_200831_121835/33686290/ccs	ACGCTCGAAAGACGGAACTCGTAA	mm10	chr11	107181763	107173378	-	9	968	34714	521459	ENSMUSG00000018433.14	ENCODEMT000521459	Nol11	ENCODEMT000521459	Known	ISM	Prefix	None	None	None	None	None
m54284U_200901_184453/120914222/ccs	ATCATTCCACAAGCTAACGTTAAC	mm10	chr9	65649965	65660091	+	6	1137	28095	521460	ENSMUSG00000032387.15	ENCODEMT000521460	Rbpms2	ENCODEMT000521460	Known	ISM	Suffix	None	None	None	None	None
m54284U_200901_184453/169675227/ccs	GAGTTAGCGGAGAACATTCCGATC	mm10	chr2	122251195	122252612	+	1	1422	5938	521461	ENSMUSG00000027227.7	ENCODEMT000521461	Sord	ENCODEMT000521461	Known	Genomic	None	None	None	None	None	None
m54284U_200901_184453/82117090/ccs	ACAAGCTACAATGGAAGACCTTTC	mm10	chr7	110349003	110348486	-	1	518	23192	521462	ENSMUSG00000038371.15	ENCODEMT000521462	Sbf2	ENCODEMT000521462	Known	Genomic	None	None	None	None	None	None
m54284U_200901_184453/55312877/ccs	CAATGGAAACTATGCAGGTGGAGC	mm10	chr6	120958761	120958386	-	1	374	18598	521439	ENSMUSG00000051586.16	ENCODEMT000521439	Mical3	ENCODEMT000521439	Known	Genomic	None	None	None	None	None	None
m54284U_200831_121835/33555461/ccs	ACAAGCTAACGCTCGAACGCCGGC	mm10	chr17	63239309	63238990	-	1	320	47956	521463	ENSMUSG00000023965.13	ENCODEMT000521463	Fbxl17	ENCODEMT000521463	Known	Genomic	None	None	None	None	None	None
m54284U_200831_121835/125437179/ccs	AAGAGATCTGGAACAATGGGCATC	mm10	chr8	85299500	85264295	-	14	1719	25713	521464	ENSMUSG00000031696.9	ENCODEMT000521464	Vps35	ENCODEMT000521464	Known	ISM	Prefix	None	None	None	None	None
m54284U_200901_184453/83102515/ccs	CACTTCGAATCCTGTATGGCGCGC	mm10	chrX	145505149	145475720	-	7	2220	53436	521465	ENSMUSG00000041688.16	ENCODEMT000521465	Amot	ENCODEMT000521465	Known	ISM	Prefix	None	None	None	None	None
m54284U_200831_121835/77858341/ccs	GTCTGTCAGATGAATCACGGACTC	mm10	chr1	180736727	180752738	+	5	1351	3150	521466	ENSMUSG00000026499.5	ENCODEMT000521466	Acbd3	ENCODEMT000521466	Known	ISM	Suffix	None	None	None	None	None
m54284U_200901_184453/115475555/ccs	AAGAGATCTCTTCACAGGTGGAGC	mm10	chr6	120962874	120958465	-	4	1924	18598	521467	ENSMUSG00000051586.16	ENCODEMT000521467	Mical3	ENCODEMT000521467	Known	ISM	Suffix	None	None	None	None	None
m54284U_200901_184453/174784884/ccs	AACTCACCGATGAATCTTCGCTAC	mm10	chr2	122252319	122252613	+	1	311	5938	521461	ENSMUSG00000027227.7	ENCODEMT000521461	Sord	ENCODEMT000521461	Known	Genomic	None	None	None	None	None	None
m54284U_200901_184453/107742092/ccs	ACGTATCACACTTCGACATGATCA	mm10	chr9	65650581	65660230	+	5	1216	28095	521468	ENSMUSG00000032387.15	ENCODEMT000521468	Rbpms2	ENCODEMT000521468	Known	ISM	Suffix	None	None	None	None	None
m54284U_200901_184453/48629369/ccs	CACTTCGAATCCTGTATGGCGCGC	mm10	chrX	145505144	145475720	-	7	2220	53436	521465	ENSMUSG00000041688.16	ENCODEMT000521465	Amot	ENCODEMT000521465	Known	ISM	Prefix	None	None	None	None	None
m54284U_200901_184453/180289917/ccs	AACAACCATATCAGCAATAAGCTC	mm10	chr11	107189290	107173378	-	14	1640	34714	521469	ENSMUSG00000018433.14	ENCODEMT000521469	Nol11	ENCODEMT000521469	Known	ISM	Prefix	None	None	None	None	None
m54284U_200831_121835/141363285/ccs	CAAGGAGCATAGCGACTACGGTTA	mm10	chr17	63241903	63241145	-	1	759	47956	521470	ENSMUSG00000023965.13	ENCODEMT000521470	Fbxl17	ENCODEMT000521470	Known	Genomic	None	None	None	None	None	None
m54284U_200901_184453/81200652/ccs	AAGAGATCTCTTCACAGGTGGAGC	mm10	chrX	145505179	145475721	-	5	1145	53436	521471	ENSMUSG00000041688.16	ENCODEMT000521471	Amot	ENCODEMT000521471	Known	NNC	None	None	None	None	None	None
m54284U_200831_121835/44303187/ccs	TCTTCACAGCTCGGTAACGCCGGC	mm10	chr8	85264794	85264446	-	1	349	25713	521472	ENSMUSG00000031696.9	ENCODEMT000521472	Vps35	ENCODEMT000521472	Known	Genomic	None	None	None	None	None	None
m54284U_200901_184453/91554654/ccs	CAGATCTGACAGCAGACTGCTTTG	mm10	chr7	110353205	110348604	-	2	2005	23192	521473	ENSMUSG00000038371.15	ENCODEMT000521473	Sbf2	ENCODEMT000521473	Known	ISM	Prefix	None	None	None	None	None
m54284U_200901_184453/120523198/ccs	GTACGCAACCAGTTCAACGCCGGC	mm10	chr6	120959543	120958390	-	1	1152	18598	521439	ENSMUSG00000051586.16	ENCODEMT000521439	Mical3	ENCODEMT000521439	Known	Genomic	None	None	None	None	None	None
m54284U_200901_184453/7144959/ccs	AAGACGGAACGTATCACTGCTTTG	mm10	chr2	122256115	122258128	+	1	1965	5938	521474	ENSMUSG00000027227.7	ENCODEMT000521474	Sord	ENCODEMT000521474	Known	Genomic	None	None	None	None	None	None
m54284U_200831_121835/119014658/ccs	ACGCTCGAAAGACGGAACTCGTAA	mm10	chr11	107189270	107173378	-	14	1618	34714	521475	ENSMUSG00000018433.14	ENCODEMT000521475	Nol11	ENCODEMT000521475	Known	NNC	None	None	None	None	None	None
m54284U_200831_121835/2361486/ccs	GTCTGTCAGATGAATCACGGACTC	mm10	chr1	180736696	180752819	+	5	1348	3150	521466	ENSMUSG00000026499.5	ENCODEMT000521466	Acbd3	ENCODEMT000521466	Known	ISM	Suffix	None	None	None	None	None
m54284U_200831_121835/175180000/ccs	ACCACTGTAACGTGATGAATAATG	mm10	chr17	63241989	63241285	-	1	711	47956	521470	ENSMUSG00000023965.13	ENCODEMT000521470	Fbxl17	ENCODEMT000521470	Known	Genomic	None	None	None	None	None	None
m54284U_200831_121835/144310642/ccs	GTGTTCTACTGGCATATTACCTCG	mm10	chr8	85266228	85264424	-	1	1682	25713	521472	ENSMUSG00000031696.9	ENCODEMT000521472	Vps35	ENCODEMT000521472	Known	Genomic	None	None	None	None	None	None
m54284U_200831_121835/27068758/ccs	AACTCACCGATGAATCTTCGCTAC	mm10	chrX	145477590	145476491	-	1	1100	53436	521476	ENSMUSG00000041688.16	ENCODEMT000521476	Amot	ENCODEMT000521476	Known	Genomic	None	None	None	None	None	None
m54284U_200901_184453/49939464/ccs	ATGCCTAAAGTCACTAGTTCAACA	mm10	chr9	65651416	65651900	+	1	485	28095	521477	ENSMUSG00000032387.15	ENCODEMT000521477	Rbpms2	ENCODEMT000521477	Known	ISM	None	None	None	None	None	None
m54284U_200831_121835/42206106/ccs	AGTCACTAGTCTGTCACCGTTCTA	mm10	chr2	122257398	122257980	+	1	649	5938	521474	ENSMUSG00000027227.7	ENCODEMT000521474	Sord	ENCODEMT000521474	Known	Genomic	None	None	None	None	None	None
m54284U_200901_184453/67175118/ccs	ATCATTCCTATCAGCAACCGTACG	mm10	chr6	120961601	120958503	-	3	1638	18598	521478	ENSMUSG00000051586.16	ENCODEMT000521478	Mical3	ENCODEMT000521478	Known	ISM	Suffix	None	None	None	None	None
m54284U_200901_184453/76809732/ccs	GTGTTCTACTGGCATATTACCTCG	mm10	chr8	85266228	85264424	-	1	1682	25713	521472	ENSMUSG00000031696.9	ENCODEMT000521472	Vps35	ENCODEMT000521472	Known	Genomic	None	None	None	None	None	None
m54284U_200831_121835/153748257/ccs	ATCCTGTAAACCGAGATTACCTCG	mm10	chr1	180736697	180746850	+	4	543	3150	521437	ENSMUSG00000026499.5	ENCODEMT000521437	Acbd3	ENCODEMT000521437	Known	ISM	Suffix	None	None	None	None	None
m54284U_200831_121835/170133900/ccs	AATGTTGCGGTGCGAAGTCATATG	mm10	chr17	63243368	63242326	-	1	1043	47956	521479	ENSMUSG00000023965.13	ENCODEMT000521479	Fbxl17	ENCODEMT000521479	Known	Genomic	None	None	None	None	None	None
m54284U_200901_184453/175900878/ccs	CGGATTGCCCTCTATCTTATTCTG	mm10	chr11	107174025	107173386	-	1	640	34714	521480	ENSMUSG00000018433.14	ENCODEMT000521480	Nol11	ENCODEMT000521480	Known	Genomic	None	None	None	None	None	None
m54284U_200831_121835/24249502/ccs	GCTAACGAGACTAGTAGGGTAGCG	mm10	chrX	145477549	145476951	-	1	447	53436	521476	ENSMUSG00000041688.16	ENCODEMT000521476	Amot	ENCODEMT000521476	Known	Genomic	None	None	None	None	None	None
m54284U_200901_184453/70124298/ccs	GTCGTAGACAACCACAGCTGCATG	mm10	chr7	110354266	110351928	-	1	2331	23192	521481	ENSMUSG00000038371.15	ENCODEMT000521481	Sbf2	ENCODEMT000521481	Known	Genomic	None	None	None	None	None	None
m54284U_200831_121835/13632928/ccs	AACTCACCGATGAATCCGAACGTC	mm10	chr2	122257398	122257803	+	1	470	5938	521474	ENSMUSG00000027227.7	ENCODEMT000521474	Sord	ENCODEMT000521474	Known	Genomic	None	None	None	None	None	None
m54284U_200831_121835/43844310/ccs	ATTGGCTCAGTACAAGTACGGTTA	mm10	chr8	85266684	85264563	-	1	1999	25713	521472	ENSMUSG00000031696.9	ENCODEMT000521472	Vps35	ENCODEMT000521472	Known	Genomic	None	None	None	None	None	None
m54284U_200901_184453/157156885/ccs	GATGAATCAGTGGTCAGAATAATG	mm10	chr9	65651595	65659942	+	3	685	28095	521482	ENSMUSG00000032387.15	ENCODEMT000521482	Rbpms2	ENCODEMT000521482	Known	ISM	Suffix	None	None	None	None	None
m54284U_200831_121835/99813324/ccs	AATCCGTCCTAAGGTCAAATAGCA	mm10	chrX	145480034	145479875	-	1	160	53436	521483	ENSMUSG00000041688.16	ENCODEMT000521483	Amot	ENCODEMT000521483	Known	Genomic	None	None	None	None	None	None
m54284U_200831_121835/26018831/ccs	CACTTCGAGAATCTGAGCCTGCAA	mm10	chr2	122257398	122257980	+	1	651	5938	521474	ENSMUSG00000027227.7	ENCODEMT000521474	Sord	ENCODEMT000521474	Known	Genomic	None	None	None	None	None	None
m54284U_200901_184453/21694466/ccs	GATGAATCAGTGGTCAGAATAATG	mm10	chr17	63243601	63242513	-	1	1089	47956	521479	ENSMUSG00000023965.13	ENCODEMT000521479	Fbxl17	ENCODEMT000521479	Known	Genomic	None	None	None	None	None	None
m54284U_200901_184453/25298040/ccs	GCCACATACACTTCGACCGTTCTA	mm10	chr8	85266912	85265536	-	1	1377	25713	521484	ENSMUSG00000031696.9	ENCODEMT000521484	Vps35	ENCODEMT000521484	Known	Genomic	None	None	None	None	None	None
m54284U_200831_121835/177734334/ccs	ACGTATCACGGATTGCGCTCGCGG	mm10	chr1	180736696	180752181	+	5	794	3150	521466	ENSMUSG00000026499.5	ENCODEMT000521466	Acbd3	ENCODEMT000521466	Known	ISM	Suffix	None	None	None	None	None
m54284U_200901_184453/31916400/ccs	GTCTGTCAAGAGTCAAACGCCGGC	mm10	chr1	180736799	180754164	+	5	2656	3150	521485	ENSMUSG00000026499.5	ENCODEMT000521485	Acbd3	ENCODEMT000521485	Known	NNC	None	None	None	None	None	None
m54284U_200831_121835/79888945/ccs	ACAGCAGAAGCACCTCTTCATCGC	mm10	chr6	120962858	120958464	-	4	1796	18598	521467	ENSMUSG00000051586.16	ENCODEMT000521467	Mical3	ENCODEMT000521467	Known	ISM	Suffix	None	None	None	None	None
m54284U_200901_184453/129761323/ccs	GTCGTAGACAACCACAGCTGCATG	mm10	chr7	110354266	110351789	-	1	2339	23192	521481	ENSMUSG00000038371.15	ENCODEMT000521481	Sbf2	ENCODEMT000521481	Known	Genomic	None	None	None	None	None	None
m54284U_200901_184453/86117111/ccs	ACATTGGCGTCTGTCAAATTTCTC	mm10	chr2	122257398	122257980	+	1	649	5938	521474	ENSMUSG00000027227.7	ENCODEMT000521474	Sord	ENCODEMT000521474	Known	Genomic	None	None	None	None	None	None
m54284U_200901_184453/69274420/ccs	CGAACTTATCTTCACACGTTCGAG	mm10	chr11	107179077	107173387	-	6	653	34714	521486	ENSMUSG00000018433.14	ENCODEMT000521486	Nol11	ENCODEMT000521486	Known	ISM	Both	None	None	None	None	None
m54284U_200901_184453/92471720/ccs	GATGAATCAGTGGTCAGAATAATG	mm10	chr9	65651635	65659809	+	3	685	28095	521482	ENSMUSG00000032387.15	ENCODEMT000521482	Rbpms2	ENCODEMT000521482	Known	ISM	Suffix	None	None	None	None	None
m54284U_200901_184453/135923684/ccs	GCCACATATCTTCACATGTCTGAA	mm10	chr17	63243680	63244058	+	1	385	98472	521487	ENCODEMG000098472	ENCODEMT000521487	ENCODEMG000098472	ENCODEMT000521487	Antisense	Antisense	None	None	None	None	None	None
m54284U_200901_184453/84609862/ccs	GTCGTAGACAACCACAGCTGCATG	mm10	chr7	110354266	110351789	-	1	2339	23192	521481	ENSMUSG00000038371.15	ENCODEMT000521481	Sbf2	ENCODEMT000521481	Known	Genomic	None	None	None	None	None	None
m54284U_200901_184453/177407512/ccs	CCGTGAGACGACTGGACTAAGGGA	mm10	chrX	145483189	145482591	-	1	599	53436	521488	ENSMUSG00000041688.16	ENCODEMT000521488	Amot	ENCODEMT000521488	Known	Genomic	None	None	None	None	None	None
m54284U_200901_184453/75301787/ccs	CCTCTATCAGATGTACGCTTATAG	mm10	chr6	120959875	120958606	-	1	1268	18598	521439	ENSMUSG00000051586.16	ENCODEMT000521439	Mical3	ENCODEMT000521439	Known	Genomic	None	None	None	None	None	None
m54284U_200901_184453/10487593/ccs	CCTCTATCCACTTCGACGTTCGAG	mm10	chr2	122257399	122257980	+	1	650	5938	521474	ENSMUSG00000027227.7	ENCODEMT000521474	Sord	ENCODEMT000521474	Known	Genomic	None	None	None	None	None	None
m54284U_200831_121835/175180575/ccs	AAGGACACCAGCGTTATTGTCTTA	mm10	chr8	85267542	85266408	-	1	1135	25713	521484	ENSMUSG00000031696.9	ENCODEMT000521484	Vps35	ENCODEMT000521484	Known	Genomic	None	None	None	None	None	None
m54284U_200831_121835/90112465/ccs	ACGTATCATAGGATGAGCCGTGTA	mm10	chr7	110354058	110351822	-	1	2098	23192	521481	ENSMUSG00000038371.15	ENCODEMT000521481	Sbf2	ENCODEMT000521481	Known	Genomic	None	None	None	None	None	None
m54284U_200901_184453/31328716/ccs	CACTTCGAGAATCTGACCGAGAAA	mm10	chr9	65652796	65654230	+	1	1435	28095	521489	ENSMUSG00000032387.15	ENCODEMT000521489	Rbpms2	ENCODEMT000521489	Known	Genomic	None	None	None	None	None	None
m54284U_200901_184453/71566102/ccs	AACGCTTAAGCAGGAATATAGTCG	mm10	chr6	120959657	120958784	-	1	872	18598	521439	ENSMUSG00000051586.16	ENCODEMT000521439	Mical3	ENCODEMT000521439	Known	Genomic	None	None	None	None	None	None
m54284U_200901_184453/74516332/ccs	AACGTGATAGCAGGAAATCTATAA	mm10	chrX	145487198	145486961	-	1	238	53436	521490	ENSMUSG00000041688.16	ENCODEMT000521490	Amot	ENCODEMT000521490	Known	Genomic	None	None	None	None	None	None
m54284U_200831_121835/65339643/ccs	AAGACGGAACGTATCACTGCTTTG	mm10	chr8	85266912	85266506	-	1	407	25713	521484	ENSMUSG00000031696.9	ENCODEMT000521484	Vps35	ENCODEMT000521484	Known	Genomic	None	None	None	None	None	None
m54284U_200831_121835/86507715/ccs	TGGTGGTAGCCACATAGTTCAACA	mm10	chr11	107173412	107173402	-	1	322	34714	521480	ENSMUSG00000018433.14	ENCODEMT000521480	Nol11	ENCODEMT000521480	Known	Genomic	None	None	None	None	None	None
m54284U_200901_184453/56951196/ccs	ATTGGCTCTGGCTTCATTCCGATC	mm10	chr2	122258044	122258165	+	1	196	5938	521474	ENSMUSG00000027227.7	ENCODEMT000521474	Sord	ENCODEMT000521474	Known	Genomic	None	None	None	None	None	None
m54284U_200901_184453/138872772/ccs	AAGGTACAAATCCGTCGTTCAACA	mm10	chr1	180738538	180745208	+	2	238	3150	521491	ENSMUSG00000026499.5	ENCODEMT000521491	Acbd3	ENCODEMT000521491	Known	ISM	Suffix	None	None	None	None	None
m54284U_200901_184453/155583230/ccs	AGTCACTAGAGTTAGCACTCGTAA	mm10	chr7	110354261	110353544	-	1	579	23192	521481	ENSMUSG00000038371.15	ENCODEMT000521481	Sbf2	ENCODEMT000521481	Known	Genomic	None	None	None	None	None	None
m54284U_200901_184453/71107448/ccs	CCGAAGTAACACGACCGTTCAACA	mm10	chr8	85267306	85266651	-	1	656	25713	521484	ENSMUSG00000031696.9	ENCODEMT000521484	Vps35	ENCODEMT000521484	Known	Genomic	None	None	None	None	None	None
m54284U_200831_121835/1835450/ccs	AATCCGTCCCAGTTCACTGCTTTG	mm10	chr6	121022482	120959181	-	12	2340	18598	521492	ENSMUSG00000051586.16	ENCODEMT000521492	Mical3	ENCODEMT000521492	Known	NIC	None	None	None	None	None	None
m54284U_200901_184453/171836713/ccs	AACAACCAAATGTTGCACTCGTAA	mm10	chr17	63246608	63244663	-	1	1946	47956	521493	ENSMUSG00000023965.13	ENCODEMT000521493	Fbxl17	ENCODEMT000521493	Known	Genomic	None	None	None	None	None	None
m54284U_200831_121835/106955213/ccs	AAGAGATCACACGACCATATTGGC	mm10	chrX	145487107	145487048	-	1	249	53436	521490	ENSMUSG00000041688.16	ENCODEMT000521490	Amot	ENCODEMT000521490	Known	Genomic	None	None	None	None	None	None
m54284U_200901_184453/119800990/ccs	CGACACACAAGGTACAATCCGCGA	mm10	chr11	107175916	107173405	-	1	2823	34714	521480	ENSMUSG00000018433.14	ENCODEMT000521480	Nol11	ENCODEMT000521480	Known	Genomic	None	None	None	None	None	None
m54284U_200831_121835/66521752/ccs	GATGAATCAGTGGTCAGAATAATG	mm10	chr9	65654589	65655276	+	1	688	28095	521494	ENSMUSG00000032387.15	ENCODEMT000521494	Rbpms2	ENCODEMT000521494	Known	Genomic	None	None	None	None	None	None
m54284U_200901_184453/162463765/ccs	TCCGTCTACATCAAGTATCATGCA	mm10	chr7	110354052	110353683	-	1	231	23192	521481	ENSMUSG00000038371.15	ENCODEMT000521481	Sbf2	ENCODEMT000521481	Known	Genomic	None	None	None	None	None	None
m54284U_200901_184453/37226557/ccs	ACGCTCGACCTCTATCTTACCTCG	mm10	chr8	85267098	85266977	-	1	122	25713	521495	ENSMUSG00000031696.9	ENCODEMT000521495	Vps35	ENCODEMT000521495	Known	Genomic	None	None	None	None	None	None
m54284U_200831_121835/86573537/ccs	GCCACATATATCAGCATATTTAAG	mm10	chrX	145505147	145487024	-	4	1267	53436	521496	ENSMUSG00000041688.16	ENCODEMT000521496	Amot	ENCODEMT000521496	Known	ISM	Prefix	None	None	None	None	None
m54284U_200901_184453/179765715/ccs	GATGAATCAGTGGTCAGAATAATG	mm10	chr11	107189279	107173632	-	13	1517	34714	521497	ENSMUSG00000018433.14	ENCODEMT000521497	Nol11	ENCODEMT000521497	Known	ISM	Prefix	None	None	None	None	None
m54284U_200901_184453/135857424/ccs	TCTTCACAGGTGCGAAATCCGCGA	mm10	chr17	63245140	63244820	-	1	321	47956	521493	ENSMUSG00000023965.13	ENCODEMT000521493	Fbxl17	ENCODEMT000521493	Known	Genomic	None	None	None	None	None	None
m54284U_200901_184453/9374359/ccs	GTCTGTCAAGAGTCAAACGCCGGC	mm10	chr2	122260489	122264187	+	2	2991	5938	521498	ENSMUSG00000027227.7	ENCODEMT000521498	Sord	ENCODEMT000521498	Known	ISM	Suffix	None	None	None	None	None
m54284U_200831_121835/98502884/ccs	ATCCTGTAAACCGAGAGGGTAGCG	mm10	chr9	65655591	65656452	+	1	862	28095	521499	ENSMUSG00000032387.15	ENCODEMT000521499	Rbpms2	ENCODEMT000521499	Known	Genomic	None	None	None	None	None	None
m54284U_200831_121835/26084941/ccs	CCTCTATCAAGACGGACTGAAAGG	mm10	chr6	120962794	120959182	-	4	1136	18598	521467	ENSMUSG00000051586.16	ENCODEMT000521467	Mical3	ENCODEMT000521467	Known	ISM	Suffix	None	None	None	None	None
m54284U_200831_121835/58656405/ccs	ACATTGGCAACTCACCTGTCTGAA	mm10	chr1	180738539	180752181	+	4	594	3150	521500	ENSMUSG00000026499.5	ENCODEMT000521500	Acbd3	ENCODEMT000521500	Known	ISM	Suffix	None	None	None	None	None
m54284U_200831_121835/3081328/ccs	AATCCGTCCCAGTTCACTGCTTTG	mm10	chr17	63246142	63245541	-	1	602	47956	521493	ENSMUSG00000023965.13	ENCODEMT000521493	Fbxl17	ENCODEMT000521493	Known	Genomic	None	None	None	None	None	None
m54284U_200901_184453/15402612/ccs	GAGCTGAACCATCCTCTGGTATAC	mm10	chr7	110359299	110355951	-	1	3382	23192	521501	ENSMUSG00000038371.15	ENCODEMT000521501	Sbf2	ENCODEMT000521501	Known	Genomic	None	None	None	None	None	None
m54284U_200831_121835/43518608/ccs	GCCACATATATCAGCATATTTAAG	mm10	chrX	145505144	145487046	-	4	1267	53436	521496	ENSMUSG00000041688.16	ENCODEMT000521496	Amot	ENCODEMT000521496	Known	ISM	Prefix	None	None	None	None	None
m54284U_200901_184453/45550247/ccs	TGGTGGTAGCCACATAGTTCAACA	mm10	chr9	65656031	65658311	+	1	1966	28095	521499	ENSMUSG00000032387.15	ENCODEMT000521499	Rbpms2	ENCODEMT000521499	Known	Genomic	None	None	None	None	None	None
m54284U_200831_121835/82445213/ccs	AATCCGTCCCAGTTCACTGCTTTG	mm10	chr17	63246142	63245543	-	1	600	47956	521493	ENSMUSG00000023965.13	ENCODEMT000521493	Fbxl17	ENCODEMT000521493	Known	Genomic	None	None	None	None	None	None
m54284U_200831_121835/118294131/ccs	ACGCTCGACCTCTATCTTACCTCG	mm10	chr8	85268171	85266912	-	1	1195	25713	521495	ENSMUSG00000031696.9	ENCODEMT000521495	Vps35	ENCODEMT000521495	Known	Genomic	None	None	None	None	None	None
m54284U_200831_121835/74646607/ccs	CGCATACACGCATACACCGTTCTA	mm10	chr11	107174894	107173993	-	1	1213	34714	521480	ENSMUSG00000018433.14	ENCODEMT000521480	Nol11	ENCODEMT000521480	Known	Genomic	None	None	None	None	None	None
m54284U_200901_184453/55772372/ccs	ATCATTCCGCTAACGATATAGTCG	mm10	chr6	120961758	120959183	-	3	987	18598	521478	ENSMUSG00000051586.16	ENCODEMT000521478	Mical3	ENCODEMT000521478	Known	ISM	Suffix	None	None	None	None	None
m54284U_200901_184453/114297238/ccs	GCGAGTAAAACTCACCTGAAGCAA	mm10	chr7	110356151	110355951	-	1	201	23192	521501	ENSMUSG00000038371.15	ENCODEMT000521501	Sbf2	ENCODEMT000521501	Known	Genomic	None	None	None	None	None	None
m54284U_200831_121835/124651765/ccs	ACGCTCGACCTCTATCGGGTAGCG	mm10	chrX	145505679	145487337	-	4	1508	53436	521496	ENSMUSG00000041688.16	ENCODEMT000521496	Amot	ENCODEMT000521496	Known	ISM	Prefix	None	None	None	None	None
m54284U_200901_184453/20055431/ccs	CAAGGAGCGCTCGGTAGCTGCATG	mm10	chr9	65656512	65659936	+	1	3425	28095	521502	ENSMUSG00000032387.15	ENCODEMT000521502	Rbpms2	ENCODEMT000521502	Known	Genomic	None	None	None	None	None	None
m54284U_200831_121835/135071281/ccs	AACAACCAAGATCGCACTGCTTTG	mm10	chr17	63246633	63245792	-	1	842	47956	521493	ENSMUSG00000023965.13	ENCODEMT000521493	Fbxl17	ENCODEMT000521493	Known	Genomic	None	None	None	None	None	None
m54284U_200901_184453/102697117/ccs	ATCATTCCGCTAACGAATTCATGG	mm10	chr2	122260510	122262609	+	1	2100	5938	521503	ENSMUSG00000027227.7	ENCODEMT000521503	Sord	ENCODEMT000521503	Known	Genomic	None	None	None	None	None	None
m54284U_200831_121835/67962916/ccs	AATCCGTCCAAGACTACGTTCGAG	mm10	chr8	85268474	85268127	-	1	348	25713	521504	ENSMUSG00000031696.9	ENCODEMT000521504	Vps35	ENCODEMT000521504	Known	Genomic	None	None	None	None	None	None
m54284U_200831_121835/98306206/ccs	CCTCCTGACCATCCTCTTATTCTG	mm10	chr7	110357032	110355963	-	1	1070	23192	521501	ENSMUSG00000038371.15	ENCODEMT000521501	Sbf2	ENCODEMT000521501	Known	Genomic	None	None	None	None	None	None
m54284U_200831_121835/143983993/ccs	CGACTGGATGGTGGTAGCTATGCG	mm10	chr11	107175403	107174821	-	1	583	34714	521505	ENSMUSG00000018433.14	ENCODEMT000521505	Nol11	ENCODEMT000521505	Known	Genomic	None	None	None	None	None	None
m54284U_200831_121835/29035232/ccs	CAAGGAGCATAGCGACCATAGCTA	mm10	chrX	145505146	145487649	-	4	644	53436	521496	ENSMUSG00000041688.16	ENCODEMT000521496	Amot	ENCODEMT000521496	Known	ISM	Prefix	None	None	None	None	None
m54284U_200831_121835/137693705/ccs	AGCCATGCACAAGCTAGCTATGCG	mm10	chr6	120961758	120959205	-	3	965	18598	521478	ENSMUSG00000051586.16	ENCODEMT000521478	Mical3	ENCODEMT000521478	Known	ISM	Suffix	None	None	None	None	None
m54284U_200901_184453/32836293/ccs	TCCGTCTAAGGCTAACTCGTTTCG	mm10	chr9	65657399	65658070	+	1	568	28095	521502	ENSMUSG00000032387.15	ENCODEMT000521502	Rbpms2	ENCODEMT000521502	Known	Genomic	None	None	None	None	None	None
m54284U_200831_121835/169543151/ccs	GAGCTGAACACTTCGAGACCTTTC	mm10	chr1	180738513	180745257	+	2	237	3150	521491	ENSMUSG00000026499.5	ENCODEMT000521491	Acbd3	ENCODEMT000521491	Known	ISM	Suffix	None	None	None	None	None
m54284U_200831_121835/17171894/ccs	CGCATACAATCATTCCCTTTGGTC	mm10	chr7	110356773	110356303	-	1	471	23192	521501	ENSMUSG00000038371.15	ENCODEMT000521501	Sbf2	ENCODEMT000521501	Known	Genomic	None	None	None	None	None	None
m54284U_200901_184453/24707354/ccs	CAAGACTACACCTTACAAACGATA	mm10	chr17	63247355	63247186	-	1	170	47956	521506	ENSMUSG00000023965.13	ENCODEMT000521506	Fbxl17	ENCODEMT000521506	Known	Genomic	None	None	None	None	None	None
m54284U_200831_121835/34474832/ccs	AAGAGATCTCTTCACATGCGATCG	mm10	chr6	120969494	120959224	-	6	1359	18598	521507	ENSMUSG00000051586.16	ENCODEMT000521507	Mical3	ENCODEMT000521507	Known	NNC	None	None	None	None	None	None
m54284U_200901_184453/123077596/ccs	CCTCTATCCACTTCGACGTTCGAG	mm10	chr9	65657412	65658782	+	1	1267	28095	521502	ENSMUSG00000032387.15	ENCODEMT000521502	Rbpms2	ENCODEMT000521502	Known	Genomic	None	None	None	None	None	None
m54284U_200901_184453/96011687/ccs	CCATCCTCAAACATCGAAACGATA	mm10	chrX	145491165	145489163	-	1	2003	53436	521508	ENSMUSG00000041688.16	ENCODEMT000521508	Amot	ENCODEMT000521508	Known	Genomic	None	None	None	None	None	None
m54284U_200901_184453/13567169/ccs	TGGTGGTAGCCACATAGTTCAACA	mm10	chr11	107175806	107175076	-	1	568	34714	521505	ENSMUSG00000018433.14	ENCODEMT000521505	Nol11	ENCODEMT000521505	Known	Genomic	None	None	None	None	None	None
m54284U_200901_184453/113642330/ccs	CGCATACACGCATACACCGTTCTA	mm10	chr8	85269302	85268515	-	1	776	25713	521509	ENSMUSG00000031696.9	ENCODEMT000521509	Vps35	ENCODEMT000521509	Known	Genomic	None	None	None	None	None	None
m54284U_200831_121835/150143567/ccs	CAGCGTTACAATGGAACTTTGGTC	mm10	chr7	110357610	110356655	-	1	956	23192	521501	ENSMUSG00000038371.15	ENCODEMT000521501	Sbf2	ENCODEMT000521501	Known	Genomic	None	None	None	None	None	None
m54284U_200831_121835/109052288/ccs	GATGAATCCTGAGCCATGGTATAC	mm10	chr9	65657535	65658794	+	1	1233	28095	521502	ENSMUSG00000032387.15	ENCODEMT000521502	Rbpms2	ENCODEMT000521502	Known	Genomic	None	None	None	None	None	None
m54284U_200901_184453/160893728/ccs	GGAGAACACCGAAGTAGTGGGTTC	mm10	chr2	122261450	122261868	+	1	264	5938	521503	ENSMUSG00000027227.7	ENCODEMT000521503	Sord	ENCODEMT000521503	Known	Genomic	None	None	None	None	None	None
m54284U_200901_184453/84935841/ccs	GTCTGTCAAGAGTCAAACGCCGGC	mm10	chr1	180738512	180752189	+	4	594	3150	521500	ENSMUSG00000026499.5	ENCODEMT000521500	Acbd3	ENCODEMT000521500	Known	ISM	Suffix	None	None	None	None	None
m54284U_200831_121835/117114446/ccs	ACAGCAGATTCACGCACTGCTTTG	mm10	chr9	65657621	65658533	+	1	809	28095	521502	ENSMUSG00000032387.15	ENCODEMT000521502	Rbpms2	ENCODEMT000521502	Known	Genomic	None	None	None	None	None	None
m54284U_200831_121835/25430375/ccs	CCGTGAGACGACTGGACTGTCCCG	mm10	chrX	145492779	145491113	-	1	1667	53436	521508	ENSMUSG00000041688.16	ENCODEMT000521508	Amot	ENCODEMT000521508	Known	Genomic	None	None	None	None	None	None
m54284U_200831_121835/37815440/ccs	CCAGTTCAAGAGTCAAGCTCGCGG	mm10	chr7	110359206	110358539	-	1	668	23192	521501	ENSMUSG00000038371.15	ENCODEMT000521501	Sbf2	ENCODEMT000521501	Known	Genomic	None	None	None	None	None	None
m54284U_200831_121835/107676922/ccs	AAGAGATCTCTTCACATGCGATCG	mm10	chr6	120969492	120958973	-	6	1359	18598	521507	ENSMUSG00000051586.16	ENCODEMT000521507	Mical3	ENCODEMT000521507	Known	NNC	None	None	None	None	None	None
m54284U_200901_184453/152569339/ccs	CAACCACACATCAAGTACCGTACG	mm10	chr17	63255762	63253966	-	1	1797	47956	521510	ENSMUSG00000023965.13	ENCODEMT000521510	Fbxl17	ENCODEMT000521510	Known	Genomic	None	None	None	None	None	None
m54284U_200831_121835/56756302/ccs	CCAGTTCAGTCTGTCAGTTTGTGA	mm10	chr9	65657815	65658585	+	1	667	28095	521502	ENSMUSG00000032387.15	ENCODEMT000521502	Rbpms2	ENCODEMT000521502	Known	Genomic	None	None	None	None	None	None
m54284U_200831_121835/13370772/ccs	AATGTTGCGGTGCGAATGGCGCGC	mm10	chr8	85270242	85269079	-	1	911	25713	521509	ENSMUSG00000031696.9	ENCODEMT000521509	Vps35	ENCODEMT000521509	Known	Genomic	None	None	None	None	None	None
m54284U_200831_121835/26543102/ccs	GTCTGTCAAGAGTCAAACGTTAAC	mm10	chr2	122262056	122264190	+	1	2003	5938	521503	ENSMUSG00000027227.7	ENCODEMT000521503	Sord	ENCODEMT000521503	Known	Genomic	None	None	None	None	None	None
m54284U_200831_121835/166660654/ccs	AAGAGATCTCTTCACATGCGATCG	mm10	chr9	65657815	65658542	+	1	624	28095	521502	ENSMUSG00000032387.15	ENCODEMT000521502	Rbpms2	ENCODEMT000521502	Known	Genomic	None	None	None	None	None	None
m54284U_200831_121835/122227311/ccs	TAGGATGAATGCCTAAACGCCGGC	mm10	chr7	110359207	110358638	-	1	570	23192	521501	ENSMUSG00000038371.15	ENCODEMT000521501	Sbf2	ENCODEMT000521501	Known	Genomic	None	None	None	None	None	None
m54284U_200831_121835/43256264/ccs	CTAAGGTCCCGAAGTACATGATCA	mm10	chrX	145493357	145493027	-	1	331	53436	521511	ENSMUSG00000041688.16	ENCODEMT000521511	Amot	ENCODEMT000521511	Known	Genomic	None	None	None	None	None	None
m54284U_200831_121835/34932448/ccs	AGATGTACTATCAGCATTATTCTG	mm10	chr8	85269770	85269497	-	1	274	25713	67197	ENSMUSG00000031696.9	ENSMUST00000209277.1	Vps35	Vps35-203	Known	Known	None	None	None	None	None	None
m54284U_200831_121835/43649765/ccs	GCGAGTAAACAAGCTATAAATATC	mm10	chr1	180738902	180739336	+	1	435	3150	521512	ENSMUSG00000026499.5	ENCODEMT000521512	Acbd3	ENCODEMT000521512	Known	Genomic	None	None	None	None	None	None
m54284U_200901_184453/103418093/ccs	AACAACCACATACCAATACTCGAA	mm10	chr7	110358857	110358638	-	1	220	23192	521501	ENSMUSG00000038371.15	ENCODEMT000521501	Sbf2	ENCODEMT000521501	Known	Genomic	None	None	None	None	None	None
m54284U_200831_121835/31916157/ccs	TGGTGGTATCCGTCTAGCTGCATG	mm10	chr9	65660736	65658003	-	1	2734	98473	521513	ENCODEMG000098473	ENCODEMT000521513	ENCODEMG000098473	ENCODEMT000521513	Antisense	Antisense	None	None	None	None	None	None
m54284U_200901_184453/7536785/ccs	TCTTCACAGCTCGGTAACGCCGGC	mm10	chr17	63256587	63256246	-	1	342	47956	521514	ENSMUSG00000023965.13	ENCODEMT000521514	Fbxl17	ENCODEMT000521514	Known	Genomic	None	None	None	None	None	None
m54284U_200901_184453/45286422/ccs	AGATGTACAGTCACTAGAATAATG	mm10	chr6	120959599	120959372	-	1	228	18598	521515	ENSMUSG00000051586.16	ENCODEMT000521515	Mical3	ENCODEMT000521515	Known	Genomic	None	None	None	None	None	None
m54284U_200901_184453/46072437/ccs	GCCAAGACTCCGTCTATTATTCTG	mm10	chr8	85271630	85269526	-	1	2105	25713	67197	ENSMUSG00000031696.9	ENSMUST00000209277.1	Vps35	Vps35-203	Known	Known	None	None	None	None	None	None
m54284U_200901_184453/46465784/ccs	AAGAGATCTGGAACAATGGGCATC	mm10	chr11	107176202	107175612	-	1	591	34714	521516	ENSMUSG00000018433.14	ENCODEMT000521516	Nol11	ENCODEMT000521516	Known	ISM	None	None	None	None	None	None
m54284U_200831_121835/133351/ccs	CGGATTGCGAGCTGAACGCCCGGA	mm10	chrX	145493560	145493122	-	1	439	53436	521511	ENSMUSG00000041688.16	ENCODEMT000521511	Amot	ENCODEMT000521511	Known	Genomic	None	None	None	None	None	None
m54284U_200901_184453/32047541/ccs	ATCATTCCACAAGCTAACGCCGGC	mm10	chr7	110360192	110358756	-	1	1437	23192	521501	ENSMUSG00000038371.15	ENCODEMT000521501	Sbf2	ENCODEMT000521501	Known	Genomic	None	None	None	None	None	None
m54284U_200831_121835/140575932/ccs	ACAAGCTAGATAGACAAGGTAATA	mm10	chr1	180738763	180739225	+	1	198	3150	521512	ENSMUSG00000026499.5	ENCODEMT000521512	Acbd3	ENCODEMT000521512	Known	Genomic	None	None	None	None	None	None
m54284U_200831_121835/4195415/ccs	ACAGCAGAACGTATCATGGGCATC	mm10	chr2	122263229	122264105	+	2	146	5938	521498	ENSMUSG00000027227.7	ENCODEMT000521498	Sord	ENCODEMT000521498	Known	ISM	Suffix	None	None	None	None	None
m54284U_200901_184453/132186810/ccs	AACGCTTACTGGCATACATTTGGA	mm10	chr8	85273723	85269691	-	2	1377	25713	521517	ENSMUSG00000031696.9	ENCODEMT000521517	Vps35	ENCODEMT000521517	Known	ISM	Prefix	None	None	None	None	None
m54284U_200831_121835/85330167/ccs	ATCATTCCTATCAGCAATAAGCTC	mm10	chrX	145493357	145493219	-	1	139	53436	521511	ENSMUSG00000041688.16	ENCODEMT000521511	Amot	ENCODEMT000521511	Known	Genomic	None	None	None	None	None	None
m54284U_200831_121835/38340873/ccs	TAGGATGACTCAATGATGAAGCAA	mm10	chr9	65658207	65658794	+	1	484	28095	521502	ENSMUSG00000032387.15	ENCODEMT000521502	Rbpms2	ENCODEMT000521502	Known	Genomic	None	None	None	None	None	None
m54284U_200901_184453/110364577/ccs	ACCTCCAACGAACTTAAGGTAATA	mm10	chr6	120961746	120959379	-	3	766	18598	521478	ENSMUSG00000051586.16	ENCODEMT000521478	Mical3	ENCODEMT000521478	Known	ISM	Suffix	None	None	None	None	None
m54284U_200831_121835/22218654/ccs	ACCACTGTCACCTTACTATTTAAG	mm10	chr11	107189195	107175625	-	12	1276	34714	521518	ENSMUSG00000018433.14	ENCODEMT000521518	Nol11	ENCODEMT000521518	Known	ISM	Prefix	None	None	None	None	None
m54284U_200831_121835/159779129/ccs	AAGAGATCTCTTCACAGGTGGAGC	mm10	chr7	110360232	110359977	-	1	256	23192	521519	ENSMUSG00000038371.15	ENCODEMT000521519	Sbf2	ENCODEMT000521519	Known	Genomic	None	None	None	None	None	None
m54284U_200901_184453/36309002/ccs	AAGGACACGCCACATACTGCTTTG	mm10	chr9	65659513	65660000	+	1	384	28095	521502	ENSMUSG00000032387.15	ENCODEMT000521502	Rbpms2	ENCODEMT000521502	Known	Genomic	None	None	None	None	None	None
m54284U_200901_184453/18483674/ccs	CTAAGGTCTGAAGAGATTATTCTG	mm10	chrX	145493452	145493219	-	1	234	53436	521511	ENSMUSG00000041688.16	ENCODEMT000521511	Amot	ENCODEMT000521511	Known	Genomic	None	None	None	None	None	None
m54284U_200901_184453/105185831/ccs	GAGCTGAACCATCCTCTGGTATAC	mm10	chr1	180738832	180739667	+	1	571	3150	521512	ENSMUSG00000026499.5	ENCODEMT000521512	Acbd3	ENCODEMT000521512	Known	Genomic	None	None	None	None	None	None
m54284U_200901_184453/98241357/ccs	AGCAGGAACGACACACGAATAATG	mm10	chr17	63257416	63258484	+	1	1045	98474	521520	ENCODEMG000098474	ENCODEMT000521520	ENCODEMG000098474	ENCODEMT000521520	Antisense	Antisense	None	None	None	None	None	None
m54284U_200901_184453/138545951/ccs	CAAGACTAGAGTTAGCATCCGCGA	mm10	chr9	65659550	65660559	+	1	906	28095	521502	ENSMUSG00000032387.15	ENCODEMT000521502	Rbpms2	ENCODEMT000521502	Known	Genomic	None	None	None	None	None	None
m54284U_200901_184453/160825539/ccs	CAATGGAAAGTCACTACGCGACTA	mm10	chr8	85273601	85270405	-	2	637	25713	521517	ENSMUSG00000031696.9	ENCODEMT000521517	Vps35	ENCODEMT000521517	Known	ISM	Prefix	None	None	None	None	None
m54284U_200901_184453/157943739/ccs	TGGAACAAAAGACGGATAAATATC	mm10	chrX	145494259	145494646	+	1	388	98475	521521	ENCODEMG000098475	ENCODEMT000521521	ENCODEMG000098475	ENCODEMT000521521	Antisense	Antisense	None	None	None	None	None	None
m54284U_200901_184453/103679929/ccs	AAGAGATCTCTTCACATGCGATCG	mm10	chr6	120969679	120959648	-	6	1122	18598	521507	ENSMUSG00000051586.16	ENCODEMT000521507	Mical3	ENCODEMT000521507	Known	NNC	None	None	None	None	None	None
m54284U_200901_184453/108070416/ccs	AAGAGATCCCGTGAGAACGTTAAC	mm10	chr2	122263229	122264095	+	2	136	5938	521498	ENSMUSG00000027227.7	ENCODEMT000521498	Sord	ENCODEMT000521498	Known	ISM	Suffix	None	None	None	None	None
m54284U_200901_184453/75827331/ccs	ATTGAGGAATTGGCTCATTCATGG	mm10	chr7	110370156	110363412	-	4	2500	23192	521522	ENSMUSG00000038371.15	ENCODEMT000521522	Sbf2	ENCODEMT000521522	Known	NNC	None	None	None	None	None	None
m54284U_200901_184453/50596196/ccs	CTAAGGTCAGAGTCAATTCATCGC	mm10	chr8	85273520	85270695	-	2	266	25713	521517	ENSMUSG00000031696.9	ENCODEMT000521517	Vps35	ENCODEMT000521517	Known	ISM	Prefix	None	None	None	None	None
m54284U_200831_121835/58721162/ccs	ACCACTGTCCTCTATCTGGGCATC	mm10	chr9	65664701	65665198	+	1	498	98476	521523	ENCODEMG000098476	ENCODEMT000521523	ENCODEMG000098476	ENCODEMT000521523	Intergenic	Intergenic	None	None	None	None	None	None
m54284U_200831_121835/138676701/ccs	GATGAATCCACCTTACGGTTCTTC	mm10	chr6	120969435	120959678	-	5	783	18598	521524	ENSMUSG00000051586.16	ENCODEMT000521524	Mical3	ENCODEMT000521524	Known	ISM	None	None	None	None	None	None
m54284U_200831_121835/75695138/ccs	CTCAATGACAAGACTAACGCCGGC	mm10	chr11	107179076	107176791	-	3	261	34714	521525	ENSMUSG00000018433.14	ENCODEMT000521525	Nol11	ENCODEMT000521525	Known	ISM	Prefix	None	None	None	None	None
m54284U_200831_121835/64226102/ccs	CTGGCATAAGTACAAGACGCCGGC	mm10	chr8	85284136	85270708	-	8	1056	25713	521526	ENSMUSG00000031696.9	ENCODEMT000521526	Vps35	ENCODEMT000521526	Known	ISM	Prefix	None	None	None	None	None
m54284U_200901_184453/8585286/ccs	CTCAATGAGAGCTGAAGGTGGAGC	mm10	chr2	122264554	122265252	+	2	530	5938	521527	ENSMUSG00000027227.7	ENCODEMT000521527	Sord	ENCODEMT000521527	Known	Genomic	None	None	None	None	None	None
m54284U_200831_121835/58329070/ccs	CAGCGTTAACACAGAACGTTCGAG	mm10	chr1	180742542	180743117	+	1	576	3150	521528	ENSMUSG00000026499.5	ENCODEMT000521528	Acbd3	ENCODEMT000521528	Known	Genomic	None	None	None	None	None	None
m54284U_200831_121835/31525012/ccs	AACTCACCGATGAATCTTCGCTAC	mm10	chrX	145495543	145495227	-	1	317	53436	521529	ENSMUSG00000041688.16	ENCODEMT000521529	Amot	ENCODEMT000521529	Known	Genomic	None	None	None	None	None	None
m54284U_200901_184453/52365146/ccs	GCGAGTAAGACAGTGCTTGGGAGA	mm10	chr7	110363569	110363413	-	1	157	23192	521530	ENSMUSG00000038371.15	ENCODEMT000521530	Sbf2	ENCODEMT000521530	Known	Genomic	None	None	None	None	None	None
m54284U_200901_184453/160760409/ccs	CTGTAGCCAACCGAGATGTCTGAA	mm10	chr9	65664747	65664878	+	1	132	98476	521523	ENCODEMG000098476	ENCODEMT000521523	ENCODEMG000098476	ENCODEMT000521523	Intergenic	Intergenic	None	None	None	None	None	None
m54284U_200901_184453/31721189/ccs	ACACAGAAGACAGTGCTTATTCTG	mm10	chr17	63260058	63259159	-	1	900	47956	521531	ENSMUSG00000023965.13	ENCODEMT000521531	Fbxl17	ENCODEMT000521531	Known	Genomic	None	None	None	None	None	None
m54284U_200901_184453/26805541/ccs	AACTCACCGATGAATCTTCGCTAC	mm10	chrX	145495543	145495227	-	1	317	53436	521529	ENSMUSG00000041688.16	ENCODEMT000521529	Amot	ENCODEMT000521529	Known	Genomic	None	None	None	None	None	None
m54284U_200831_121835/165153241/ccs	ACAGCAGAACGTATCATGGGCATC	mm10	chr8	85272026	85271770	-	1	257	25713	67197	ENSMUSG00000031696.9	ENSMUST00000209277.1	Vps35	Vps35-203	Known	Known	None	None	None	None	None	None
m54284U_200901_184453/46467896/ccs	AATGTTGCAAGACGGATGGCGCGC	mm10	chr1	180742963	180743210	+	1	155	3150	521528	ENSMUSG00000026499.5	ENCODEMT000521528	Acbd3	ENCODEMT000521528	Known	Genomic	None	None	None	None	None	None
m54284U_200831_121835/128582580/ccs	GCGAGTAACGCATACAACGCCGGC	mm10	chr11	107179093	107176783	-	3	262	34714	521525	ENSMUSG00000018433.14	ENCODEMT000521525	Nol11	ENCODEMT000521525	Known	ISM	Prefix	None	None	None	None	None
m54284U_200831_121835/1902952/ccs	GGAGAACAACTATGCATTATTCTG	mm10	chr9	65667513	65667623	+	1	111	98477	521532	ENCODEMG000098477	ENCODEMT000521532	ENCODEMG000098477	ENCODEMT000521532	Intergenic	Intergenic	None	None	None	None	None	None
m54284U_200831_121835/113770590/ccs	GTGTTCTAGCGAGTAACGTTCGAG	mm10	chr17	63261322	63259907	-	1	1416	47956	521531	ENSMUSG00000023965.13	ENCODEMT000521531	Fbxl17	ENCODEMT000521531	Known	Genomic	None	None	None	None	None	None
m54284U_200831_121835/103811853/ccs	AGCAGGAACGACACACGAATAATG	mm10	chr6	120961758	120959717	-	3	467	18598	521478	ENSMUSG00000051586.16	ENCODEMT000521478	Mical3	ENCODEMT000521478	Known	ISM	Suffix	None	None	None	None	None
m54284U_200901_184453/2491823/ccs	ACAAGCTAACCACTGTAATAGAAC	mm10	chr8	85272619	85272137	-	1	483	25713	67197	ENSMUSG00000031696.9	ENSMUST00000209277.1	Vps35	Vps35-203	Known	Known	None	None	None	None	None	None
m54284U_200831_121835/157747491/ccs	CCGACAACAGATGTACGGGCGATG	mm10	chr2	122280960	122279674	-	3	1062	5939	521533	ENSMUSG00000068452.8	ENCODEMT000521533	Duox2	ENCODEMT000521533	Known	ISM	Suffix	None	None	None	None	None
m54284U_200831_121835/55380581/ccs	CCTCTATCAGATGTACTTATTCTG	mm10	chrX	145499951	145499591	-	1	361	53436	521534	ENSMUSG00000041688.16	ENCODEMT000521534	Amot	ENCODEMT000521534	Known	Genomic	None	None	None	None	None	None
m54284U_200901_184453/13697163/ccs	CAAGGAGCATAGCGACTACGGTTA	mm10	chr7	110364184	110363827	-	1	358	23192	521535	ENSMUSG00000038371.15	ENCODEMT000521535	Sbf2	ENCODEMT000521535	Known	Genomic	None	None	None	None	None	None
m54284U_200901_184453/70255269/ccs	GTGTTCTAGCGAGTAACGTTCGAG	mm10	chr17	63261322	63259907	-	1	1416	47956	521531	ENSMUSG00000023965.13	ENCODEMT000521531	Fbxl17	ENCODEMT000521531	Known	Genomic	None	None	None	None	None	None
m54284U_200901_184453/170525515/ccs	ACGTATCAAGTGGTCAATCTATAA	mm10	chr8	85272690	85272329	-	1	362	25713	67197	ENSMUSG00000031696.9	ENSMUST00000209277.1	Vps35	Vps35-203	Known	Known	None	None	None	None	None	None
m54284U_200901_184453/19335866/ccs	TATCAGCAGTCGTAGATGGTATAC	mm10	chr11	107189336	107176791	-	11	1286	34714	521536	ENSMUSG00000018433.14	ENCODEMT000521536	Nol11	ENCODEMT000521536	Known	ISM	Prefix	None	None	None	None	None
m54284U_200831_121835/119343011/ccs	AATCCGTCCAAGACTAACTTACGA	mm10	chr6	120962776	120959720	-	4	580	18598	521467	ENSMUSG00000051586.16	ENCODEMT000521467	Mical3	ENCODEMT000521467	Known	ISM	Suffix	None	None	None	None	None
m54284U_200831_121835/102761117/ccs	CAGATCTGAGATCGCATTACCTCG	mm10	chr1	180745181	180753916	+	3	2120	3150	521537	ENSMUSG00000026499.5	ENCODEMT000521537	Acbd3	ENCODEMT000521537	Known	ISM	Suffix	None	None	None	None	None
m54284U_200831_121835/109314139/ccs	AGCCATGCACAAGCTAGCTATGCG	mm10	chr6	120982613	120959730	-	9	1268	18598	521538	ENSMUSG00000051586.16	ENCODEMT000521538	Mical3	ENCODEMT000521538	Known	NNC	None	None	None	None	None	None
m54284U_200831_121835/58722948/ccs	TCTTCACAAACGTGATTATAGTCG	mm10	chr8	85284136	85273479	-	7	941	25713	521539	ENSMUSG00000031696.9	ENCODEMT000521539	Vps35	ENCODEMT000521539	Known	ISM	Prefix	None	None	None	None	None
m54284U_200901_184453/167379350/ccs	CACTTCGAAACCGAGAGAATAATG	mm10	chr17	63261322	63260495	-	1	828	47956	521540	ENSMUSG00000023965.13	ENCODEMT000521540	Fbxl17	ENCODEMT000521540	Known	Genomic	None	None	None	None	None	None
m54284U_200831_121835/38536164/ccs	AGGCTAACTATCAGCATCGTTTCG	mm10	chr9	65673901	65674313	+	1	413	28096	521541	ENSMUSG00000040652.16	ENCODEMT000521541	Oaz2	ENCODEMT000521541	Known	Genomic	None	None	None	None	None	None
m54284U_200901_184453/84018126/ccs	AAGGACACGCCACATAACTCGTAA	mm10	chr7	110614913	110364593	-	25	3334	23192	521542	ENSMUSG00000038371.15	ENCODEMT000521542	Sbf2	ENCODEMT000521542	Known	ISM	Prefix	None	None	None	None	None
m54284U_200901_184453/6946992/ccs	AATCCGTCCCGTGAGATCTATTAC	mm10	chrX	145501471	145500432	-	1	1040	53436	521543	ENSMUSG00000041688.16	ENCODEMT000521543	Amot	ENCODEMT000521543	Known	Genomic	None	None	None	None	None	None
m54284U_200831_121835/172165581/ccs	GTCTGTCAGATGAATCTGGTATAC	mm10	chr2	122304584	122302591	-	1	1994	5941	521544	ENSMUSG00000027224.14	ENCODEMT000521544	Duoxa1	ENCODEMT000521544	Known	Genomic	None	None	None	None	None	None
m54284U_200901_184453/61408263/ccs	ACAAGCTACAATGGAAGTCCGTAG	mm10	chr6	120962776	120959799	-	4	501	18598	521467	ENSMUSG00000051586.16	ENCODEMT000521467	Mical3	ENCODEMT000521467	Known	ISM	Suffix	None	None	None	None	None
m54284U_200831_121835/168231942/ccs	GATGAATCCACCTTACGGTTCTTC	mm10	chr17	63260828	63260509	-	1	320	47956	521540	ENSMUSG00000023965.13	ENCODEMT000521540	Fbxl17	ENCODEMT000521540	Known	Genomic	None	None	None	None	None	None
m54284U_200831_121835/172885493/ccs	GCCAAGACTCCGTCTATTATTCTG	mm10	chr11	107179088	107176784	-	3	256	34714	521525	ENSMUSG00000018433.14	ENCODEMT000521525	Nol11	ENCODEMT000521525	Known	ISM	Prefix	None	None	None	None	None
m54284U_200901_184453/172425395/ccs	AGGCTAACTATCAGCATCGTTTCG	mm10	chr9	65676179	65675674	-	1	506	98478	521545	ENCODEMG000098478	ENCODEMT000521545	ENCODEMG000098478	ENCODEMT000521545	Antisense	Antisense	None	None	None	None	None	None
m54284U_200901_184453/174983587/ccs	AAGGACACAACCGAGAGACCTTTC	mm10	chr17	63262046	63260977	-	1	1070	47956	521540	ENSMUSG00000023965.13	ENCODEMT000521540	Fbxl17	ENCODEMT000521540	Known	Genomic	None	None	None	None	None	None
m54284U_200901_184453/111280515/ccs	ATCATTCCTATCAGCAATAAGCTC	mm10	chrX	145500775	145500602	-	1	174	53436	521543	ENSMUSG00000041688.16	ENCODEMT000521543	Amot	ENCODEMT000521543	Known	Genomic	None	None	None	None	None	None
m54284U_200831_121835/124586635/ccs	GATGAATCCACCTTACGGTTCTTC	mm10	chr8	85286410	85273572	-	8	988	25713	521546	ENSMUSG00000031696.9	ENCODEMT000521546	Vps35	ENCODEMT000521546	Known	ISM	Prefix	None	None	None	None	None
m54284U_200831_121835/54790013/ccs	ACCACTGTATTGGCTCTGTCTGAA	mm10	chr7	110375764	110364638	-	7	973	23192	521547	ENSMUSG00000038371.15	ENCODEMT000521547	Sbf2	ENCODEMT000521547	Known	ISM	Suffix	None	None	None	None	None
m54284U_200901_184453/142934884/ccs	CCTCTATCCACTTCGACGTTCGAG	mm10	chr2	122304725	122302885	-	1	2093	5941	521544	ENSMUSG00000027224.14	ENCODEMT000521544	Duoxa1	ENCODEMT000521544	Known	Genomic	None	None	None	None	None	None
m54284U_200831_121835/27789079/ccs	CCGTGAGAGTACGCAAGACAAAGC	mm10	chr6	120962794	120959804	-	4	514	18598	521467	ENSMUSG00000051586.16	ENCODEMT000521467	Mical3	ENCODEMT000521467	Known	ISM	Suffix	None	None	None	None	None
m54284U_200831_121835/130156946/ccs	CGACACACAGTACAAGATAAGCTC	mm10	chr1	180747171	180745225	-	1	1947	3151	521548	ENSMUSG00000103649.1	ENCODEMT000521548	Gm37768	ENCODEMT000521548	Known	Genomic	None	None	None	None	None	None
m54284U_200901_184453/128780375/ccs	AGCAGGAAAAGGACACTAATACGC	mm10	chr17	63261587	63262168	+	1	582	98479	521549	ENCODEMG000098479	ENCODEMT000521549	ENCODEMG000098479	ENCODEMT000521549	Antisense	Antisense	None	None	None	None	None	None
m54284U_200831_121835/12192442/ccs	GATGAATCCACCTTACGGTTCTTC	mm10	chr11	107186686	107176826	-	9	912	34714	521550	ENSMUSG00000018433.14	ENCODEMT000521550	Nol11	ENCODEMT000521550	Known	ISM	Suffix	None	None	None	None	None
m54284U_200831_121835/83560920/ccs	CGACACACAACCGAGACATGATCA	mm10	chrX	145504922	145503722	-	1	1201	53436	521551	ENSMUSG00000041688.16	ENCODEMT000521551	Amot	ENCODEMT000521551	Known	Genomic	None	None	None	None	None	None
m54284U_200901_184453/161284861/ccs	TGAAGAGAAAACATCGCATGATCA	mm10	chr2	122306432	122303561	-	1	3124	5941	521544	ENSMUSG00000027224.14	ENCODEMT000521544	Duoxa1	ENCODEMT000521544	Known	Genomic	None	None	None	None	None	None
m54284U_200901_184453/83363756/ccs	AGTGGTCAAGTACAAGTACTCGAA	mm10	chr8	85274449	85274076	-	1	374	25713	67197	ENSMUSG00000031696.9	ENSMUST00000209277.1	Vps35	Vps35-203	Known	Known	None	None	None	None	None	None
m54284U_200831_121835/23462593/ccs	AACAACCATATCAGCAACCGTACG	mm10	chr6	120962776	120959807	-	4	493	18598	521467	ENSMUSG00000051586.16	ENCODEMT000521467	Mical3	ENCODEMT000521467	Known	ISM	Suffix	None	None	None	None	None
m54284U_200901_184453/55052195/ccs	CGACACACCAATGGAAGAGGTTGA	mm10	chr6	121022478	120959807	-	13	1770	18598	521552	ENSMUSG00000051586.16	ENCODEMT000521552	Mical3	ENCODEMT000521552	Known	NNC	None	None	None	None	None	None
m54284U_200831_121835/97189893/ccs	GTCTGTCAAGAGTCAAACGCCGGC	mm10	chr9	65676122	65677033	+	1	912	28096	521553	ENSMUSG00000040652.16	ENCODEMT000521553	Oaz2	ENCODEMT000521553	Known	ISM	None	None	None	None	None	None
m54284U_200831_121835/177998184/ccs	AAGAGATCTGGAACAAATCCGCGA	mm10	chr7	110614910	110365746	-	24	3226	23192	521554	ENSMUSG00000038371.15	ENCODEMT000521554	Sbf2	ENCODEMT000521554	Known	NIC	None	None	None	None	None	None
m54284U_200901_184453/93520292/ccs	AAGAGATCTGGAACAAATCCGCGA	mm10	chr8	85276389	85274076	-	1	2314	25713	67197	ENSMUSG00000031696.9	ENSMUST00000209277.1	Vps35	Vps35-203	Known	Known	None	None	None	None	None	None
m54284U_200901_184453/47973750/ccs	TGAAGAGAAAACATCGCATGATCA	mm10	chr2	122306432	122303561	-	1	3124	5941	521544	ENSMUSG00000027224.14	ENCODEMT000521544	Duoxa1	ENCODEMT000521544	Known	Genomic	None	None	None	None	None	None
m54284U_200901_184453/103350551/ccs	CGACACACAACCGAGACATGATCA	mm10	chrX	145504770	145503722	-	1	1200	53436	521551	ENSMUSG00000041688.16	ENCODEMT000521551	Amot	ENCODEMT000521551	Known	Genomic	None	None	None	None	None	None
m54284U_200831_121835/111150431/ccs	GCGAGTAACGCATACAACGCCGGC	mm10	chr1	180745471	180747454	+	1	1984	3150	521555	ENSMUSG00000026499.5	ENCODEMT000521555	Acbd3	ENCODEMT000521555	Known	Genomic	None	None	None	None	None	None
m54284U_200901_184453/30737224/ccs	AAGAGATCTCTTCACAGGTGGAGC	mm10	chr9	65676599	65676764	+	1	860	28096	521553	ENSMUSG00000040652.16	ENCODEMT000521553	Oaz2	ENCODEMT000521553	Known	ISM	None	None	None	None	None	None
m54284U_200831_121835/110297685/ccs	AGTCACTAATAGCGACGTCCGTAG	mm10	chr17	63262802	63262169	-	1	628	47956	521556	ENSMUSG00000023965.13	ENCODEMT000521556	Fbxl17	ENCODEMT000521556	Known	Genomic	None	None	None	None	None	None
m54284U_200831_121835/131139319/ccs	ATTGAGGACACCTTACACGGACTC	mm10	chrX	145505029	145504803	-	1	378	53436	521551	ENSMUSG00000041688.16	ENCODEMT000521551	Amot	ENCODEMT000521551	Known	Genomic	None	None	None	None	None	None
m54284U_200901_184453/91817410/ccs	CAGCGTTACACCTTACGTCATATG	mm10	chr8	85274949	85274529	-	1	421	25713	521557	ENSMUSG00000031696.9	ENCODEMT000521557	Vps35	ENCODEMT000521557	Known	Genomic	None	None	None	None	None	None
m54284U_200901_184453/146278668/ccs	TGAAGAGAAAACATCGCATGATCA	mm10	chr2	122306432	122303561	-	1	3124	5941	521544	ENSMUSG00000027224.14	ENCODEMT000521544	Duoxa1	ENCODEMT000521544	Known	Genomic	None	None	None	None	None	None
m54284U_200831_121835/120718717/ccs	AGATCGCACCTCCTGACATGATCA	mm10	chr6	120973460	120959877	-	6	624	18598	521558	ENSMUSG00000051586.16	ENCODEMT000521558	Mical3	ENCODEMT000521558	Known	ISM	Suffix	None	None	None	None	None
m54284U_200831_121835/132251731/ccs	GATGAATCCACCTTACGGTTCTTC	mm10	chr11	107186691	107176783	-	9	912	34714	521550	ENSMUSG00000018433.14	ENCODEMT000521550	Nol11	ENCODEMT000521550	Known	ISM	Suffix	None	None	None	None	None
m54284U_200831_121835/30736780/ccs	AGTACAAGTGGCTTCAGCTTATAG	mm10	chr9	65676958	65676491	+	1	228	28096	521553	ENSMUSG00000040652.16	ENCODEMT000521553	Oaz2	ENCODEMT000521553	Known	ISM	None	None	None	None	None	None
m54284U_200831_121835/122421547/ccs	CAAGGAGCAGCACCTCCGTCTAGG	mm10	chr7	110371608	110365746	-	4	501	23192	521559	ENSMUSG00000038371.15	ENCODEMT000521559	Sbf2	ENCODEMT000521559	Known	ISM	Suffix	None	None	None	None	None
m54284U_200901_184453/22086448/ccs	AACTCACCGATGAATCTTCGCTAC	mm10	chrX	145505673	145505525	-	1	149	98480	521560	ENCODEMG000098480	ENCODEMT000521560	ENCODEMG000098480	ENCODEMT000521560	Intergenic	Intergenic	None	None	None	None	None	None
m54284U_200831_121835/174785358/ccs	ATCATTCCGCTAACGATATAGTCG	mm10	chr1	180745906	180746444	+	1	325	3150	521555	ENSMUSG00000026499.5	ENCODEMT000521555	Acbd3	ENCODEMT000521555	Known	Genomic	None	None	None	None	None	None
m54284U_200901_184453/118685769/ccs	GTACGCAACCAGTTCAACGCCGGC	mm10	chr9	65676578	65689435	+	5	949	28096	521561	ENSMUSG00000040652.16	ENCODEMT000521561	Oaz2	ENCODEMT000521561	Known	NIC	None	None	None	None	None	None
m54284U_200901_184453/66191610/ccs	AAGGACACGTCTGTCATATCCGGG	mm10	chr8	85287811	85274824	-	8	1157	25713	521562	ENSMUSG00000031696.9	ENCODEMT000521562	Vps35	ENCODEMT000521562	Known	ISM	None	None	None	None	None	None
m54284U_200901_184453/112526891/ccs	CAAGGAGCATAGCGACTACGGTTA	mm10	chr11	107177726	107177145	-	1	582	34714	521564	ENSMUSG00000018433.14	ENCODEMT000521564	Nol11	ENCODEMT000521564	Known	Genomic	None	None	None	None	None	None
m54284U_200831_121835/165611145/ccs	GCCAAGACCAAGACTAATCCGCGA	mm10	chr2	122308207	122307542	-	1	666	5941	521563	ENSMUSG00000027224.14	ENCODEMT000521563	Duoxa1	ENCODEMT000521563	Known	Genomic	None	None	None	None	None	None
m54284U_200901_184453/32049990/ccs	AACTCACCGATGAATCTTCGCTAC	mm10	chrX	145505679	145505529	-	1	151	98480	521560	ENCODEMG000098480	ENCODEMT000521560	ENCODEMG000098480	ENCODEMT000521560	Intergenic	Intergenic	None	None	None	None	None	None
m54284U_200901_184453/29229309/ccs	CAGCGTTAACACAGAACGTTCGAG	mm10	chr11	107179076	107177145	-	3	647	34714	521565	ENSMUSG00000018433.14	ENCODEMT000521565	Nol11	ENCODEMT000521565	Known	NNC	None	None	None	None	None	None
m54284U_200901_184453/138938627/ccs	AAGGACACGTCTGTCATATCCGGG	mm10	chr6	120961257	120959912	-	2	393	18598	521566	ENSMUSG00000051586.16	ENCODEMT000521566	Mical3	ENCODEMT000521566	Known	ISM	Suffix	None	None	None	None	None
m54284U_200831_121835/96798868/ccs	CAAGGAGCATAGCGACTACGGTTA	mm10	chr17	63266088	63265656	-	1	420	47956	521567	ENSMUSG00000023965.13	ENCODEMT000521567	Fbxl17	ENCODEMT000521567	Known	Genomic	None	None	None	None	None	None
m54284U_200901_184453/139134245/ccs	AGATGTACCTGTAGCCGCCTGCAA	mm10	chr9	65676579	65690297	+	5	1811	28096	521561	ENSMUSG00000040652.16	ENCODEMT000521561	Oaz2	ENCODEMT000521561	Known	NIC	None	None	None	None	None	None
m54284U_200901_184453/150930555/ccs	CAGATCTGACAGCAGAACTCGTAA	mm10	chr7	110375602	110365749	-	6	751	23192	521568	ENSMUSG00000038371.15	ENCODEMT000521568	Sbf2	ENCODEMT000521568	Known	ISM	Both	None	None	None	None	None
m54284U_200831_121835/44501396/ccs	GATGAATCCTGAGCCATGGTATAC	mm10	chr1	180746795	180752181	+	2	307	3150	521569	ENSMUSG00000026499.5	ENCODEMT000521569	Acbd3	ENCODEMT000521569	Known	ISM	Suffix	None	None	None	None	None
m54284U_200831_121835/172098381/ccs	AACTCACCATCATTCCCCGAGAAA	mm10	chr8	85299517	85274837	-	11	1411	25713	521570	ENSMUSG00000031696.9	ENCODEMT000521570	Vps35	ENCODEMT000521570	Known	ISM	Prefix	None	None	None	None	None
m54284U_200831_121835/111151173/ccs	AATCCGTCCCAGTTCACTGCTTTG	mm10	chr9	65676580	65690255	+	5	1768	28096	521561	ENSMUSG00000040652.16	ENCODEMT000521561	Oaz2	ENCODEMT000521561	Known	NIC	None	None	None	None	None	None
m54284U_200901_184453/25823401/ccs	TGAAGAGAAAACATCGCATGATCA	mm10	chrX	145908304	145906568	-	1	1737	98481	521571	ENCODEMG000098481	ENCODEMT000521571	ENCODEMG000098481	ENCODEMT000521571	Intergenic	Intergenic	None	None	None	None	None	None
m54284U_200901_184453/178653764/ccs	CAAGGAGCCAGCGTTACCATCTTG	mm10	chr2	122339761	122339186	-	1	589	98482	521572	ENCODEMG000098482	ENCODEMT000521572	ENCODEMG000098482	ENCODEMT000521572	Antisense	Antisense	None	None	None	None	None	None
m54284U_200901_184453/143067915/ccs	GTACGCAACCAGTTCAACGCCGGC	mm10	chr11	107177737	107176857	-	1	593	34714	521564	ENSMUSG00000018433.14	ENCODEMT000521564	Nol11	ENCODEMT000521564	Known	Genomic	None	None	None	None	None	None
m54284U_200831_121835/75499013/ccs	CAGCGTTACCTAATCCTCGTTTCG	mm10	chr17	63266155	63265691	-	1	465	47956	521567	ENSMUSG00000023965.13	ENCODEMT000521567	Fbxl17	ENCODEMT000521567	Known	Genomic	None	None	None	None	None	None
m54284U_200831_121835/122489182/ccs	CCGACAACACAAGCTATATAGTCG	mm10	chr8	85299498	85274882	-	11	1378	25713	521570	ENSMUSG00000031696.9	ENCODEMT000521570	Vps35	ENCODEMT000521570	Known	ISM	Prefix	None	None	None	None	None
m54284U_200901_184453/722482/ccs	CAGCGTTAACACAGAACGTTCGAG	mm10	chr9	65676580	65690297	+	5	1810	28096	521561	ENSMUSG00000040652.16	ENCODEMT000521561	Oaz2	ENCODEMT000521561	Known	NIC	None	None	None	None	None	None
m54284U_200831_121835/165087521/ccs	GCGAGTAACGCATACAACGCCGGC	mm10	chr6	120982710	120961593	-	5	732	18598	521573	ENSMUSG00000051586.16	ENCODEMT000521573	Mical3	ENCODEMT000521573	Known	ISM	None	None	None	None	None	None
m54284U_200831_121835/64161948/ccs	GAATCTGACCAGTTCACGTTCGAG	mm10	chr7	110614911	110365749	-	24	3227	23192	521574	ENSMUSG00000038371.15	ENCODEMT000521574	Sbf2	ENCODEMT000521574	Known	ISM	Prefix	None	None	None	None	None
m54284U_200831_121835/107544748/ccs	AGTCACTACAATGGAAGCAAATTC	mm10	chr17	63266586	63265894	-	1	693	47956	521567	ENSMUSG00000023965.13	ENCODEMT000521567	Fbxl17	ENCODEMT000521567	Known	Genomic	None	None	None	None	None	None
m54284U_200901_184453/111935929/ccs	CCTAATCCAGAGTCAAATAAGCTC	mm10	chrX	145908421	145906702	-	1	1720	98481	521571	ENCODEMG000098481	ENCODEMT000521571	ENCODEMG000098481	ENCODEMT000521571	Intergenic	Intergenic	None	None	None	None	None	None
m54284U_200901_184453/13369778/ccs	TGGTGGTATCCGTCTACCGTTCTA	mm10	chr9	65676580	65689524	+	5	955	28096	521561	ENSMUSG00000040652.16	ENCODEMT000521561	Oaz2	ENCODEMT000521561	Known	NIC	None	None	None	None	None	None
m54284U_200831_121835/111609196/ccs	GCTAACGAGACAGTGCTATTTAAG	mm10	chr8	85299441	85274902	-	11	1301	25713	521570	ENSMUSG00000031696.9	ENCODEMT000521570	Vps35	ENCODEMT000521570	Known	ISM	Prefix	None	None	None	None	None
m54284U_200831_121835/64031060/ccs	AGATGTACTATCAGCATTATTCTG	mm10	chr11	107178154	107177935	-	1	220	34714	521575	ENSMUSG00000018433.14	ENCODEMT000521575	Nol11	ENCODEMT000521575	Known	Genomic	None	None	None	None	None	None
m54284U_200831_121835/30280428/ccs	ACAGCAGAACCACTGTTTCATCGC	mm10	chrX	145908508	145906725	-	1	1784	98481	521571	ENCODEMG000098481	ENCODEMT000521571	ENCODEMG000098481	ENCODEMT000521571	Intergenic	Intergenic	None	None	None	None	None	None
m54284U_200831_121835/16647312/ccs	ATTGAGGAACATTGGCTAAATATC	mm10	chr1	180746805	180752189	+	2	296	3150	521569	ENSMUSG00000026499.5	ENCODEMT000521569	Acbd3	ENCODEMT000521569	Known	ISM	Suffix	None	None	None	None	None
m54284U_200901_184453/40436953/ccs	CCATCCTCAAACATCGAAACGATA	mm10	chr9	65676580	65690297	+	5	1810	28096	521561	ENSMUSG00000040652.16	ENCODEMT000521561	Oaz2	ENCODEMT000521561	Known	NIC	None	None	None	None	None	None
m54284U_200831_121835/158990944/ccs	AGCAGGAAAAGGACACCTTTGGTC	mm10	chr17	63267651	63267039	-	1	622	47956	521576	ENSMUSG00000023965.13	ENCODEMT000521576	Fbxl17	ENCODEMT000521576	Known	Genomic	None	None	None	None	None	None
m54284U_200831_121835/113249054/ccs	AGAGTCAAGGTGCGAAGACCTTTC	mm10	chr6	120962696	120961627	-	1	1070	18598	521577	ENSMUSG00000051586.16	ENCODEMT000521577	Mical3	ENCODEMT000521577	Known	Genomic	None	None	None	None	None	None
m54284U_200831_121835/66192631/ccs	AGAGTCAAAAGAGATCCGTTCGAG	mm10	chrX	145908497	145907136	-	1	1362	98481	521571	ENCODEMG000098481	ENCODEMT000521571	ENCODEMG000098481	ENCODEMT000521571	Intergenic	Intergenic	None	None	None	None	None	None
m54284U_200901_184453/6291524/ccs	GCCACATATATCAGCATATTTAAG	mm10	chr8	85299469	85274902	-	11	1329	25713	521570	ENSMUSG00000031696.9	ENCODEMT000521570	Vps35	ENCODEMT000521570	Known	ISM	Prefix	None	None	None	None	None
m54284U_200901_184453/129239899/ccs	TGGTGGTAACAGCAGATGAAGCAA	mm10	chr2	122340625	122340418	-	1	208	98483	521578	ENCODEMG000098483	ENCODEMT000521578	ENCODEMG000098483	ENCODEMT000521578	Antisense	Antisense	None	None	None	None	None	None
m54284U_200831_121835/128712963/ccs	CAAGGAGCGCTCGGTACCGTTCTA	mm10	chr7	110614914	110365723	-	24	3226	23192	521574	ENSMUSG00000038371.15	ENCODEMT000521574	Sbf2	ENCODEMT000521574	Known	ISM	Prefix	None	None	None	None	None
m54284U_200831_121835/55707675/ccs	AACTCACCGATGAATCTTCGCTAC	mm10	chrX	145908266	145907368	-	1	899	98481	521571	ENCODEMG000098481	ENCODEMT000521571	ENCODEMG000098481	ENCODEMT000521571	Intergenic	Intergenic	None	None	None	None	None	None
m54284U_200901_184453/57672776/ccs	AGCCATGCAACGCTTAATATTGGC	mm10	chr9	65676579	65687915	+	3	463	28096	73615	ENSMUSG00000040652.16	ENSMUST00000137696.1	Oaz2	Oaz2-205	Known	Known	None	None	None	None	None	None
m54284U_200901_184453/112265241/ccs	GTACGCAATCCGTCTATTGGGAGA	mm10	chr11	107179077	107178521	-	1	557	34714	521579	ENSMUSG00000018433.14	ENCODEMT000521579	Nol11	ENCODEMT000521579	Known	Genomic	None	None	None	None	None	None
m54284U_200901_184453/37028779/ccs	GCCACATATATCAGCATATTTAAG	mm10	chr8	85299489	85274902	-	11	1349	25713	521570	ENSMUSG00000031696.9	ENCODEMT000521570	Vps35	ENCODEMT000521570	Known	ISM	Prefix	None	None	None	None	None
m54284U_200831_121835/53283417/ccs	ACATTGGCAATCCGTCCTGCTTTG	mm10	chr7	110614918	110365742	-	24	3210	23192	521554	ENSMUSG00000038371.15	ENCODEMT000521554	Sbf2	ENCODEMT000521554	Known	NIC	None	None	None	None	None	None
m54284U_200901_184453/62588193/ccs	GCGAGTAAGACAGTGCTTGGGAGA	mm10	chr17	63268073	63267307	-	1	767	47956	521576	ENSMUSG00000023965.13	ENCODEMT000521576	Fbxl17	ENCODEMT000521576	Known	Genomic	None	None	None	None	None	None
m54284U_200901_184453/84609690/ccs	ACAAGCTAACGCTCGAACGCCGGC	mm10	chrX	145908075	145907470	-	1	606	98481	521571	ENCODEMG000098481	ENCODEMT000521571	ENCODEMG000098481	ENCODEMT000521571	Intergenic	Intergenic	None	None	None	None	None	None
m54284U_200831_121835/160235599/ccs	AAGGACACGACAGTGCTCGTTTCG	mm10	chr6	120962844	120961777	-	1	965	18598	521577	ENSMUSG00000051586.16	ENCODEMT000521577	Mical3	ENCODEMT000521577	Known	Genomic	None	None	None	None	None	None
m54284U_200901_184453/51708413/ccs	ACGTATCAAGTGGTCACTATTTCA	mm10	chr1	180746882	180752189	+	2	219	3150	521569	ENSMUSG00000026499.5	ENCODEMT000521569	Acbd3	ENCODEMT000521569	Known	ISM	Suffix	None	None	None	None	None
m54284U_200901_184453/59705508/ccs	GATGAATCACGTATCAACTCGTAA	mm10	chr9	65676580	65690297	+	5	1810	28096	521561	ENSMUSG00000040652.16	ENCODEMT000521561	Oaz2	ENCODEMT000521561	Known	NIC	None	None	None	None	None	None
m54284U_200831_121835/36832787/ccs	ACGCTCGAAAGACGGACTGCTTTG	mm10	chr17	63267651	63267343	-	1	309	47956	521576	ENSMUSG00000023965.13	ENCODEMT000521576	Fbxl17	ENCODEMT000521576	Known	Genomic	None	None	None	None	None	None
m54284U_200901_184453/58918086/ccs	GCCACATATATCAGCATCTATTAC	mm10	chrX	145908075	145907528	-	1	548	98481	521571	ENCODEMG000098481	ENCODEMT000521571	ENCODEMG000098481	ENCODEMT000521571	Intergenic	Intergenic	None	None	None	None	None	None
m54284U_200901_184453/122488088/ccs	ACATTGGCAATCCGTCCTGCTTTG	mm10	chr7	110614918	110365742	-	24	3210	23192	521554	ENSMUSG00000038371.15	ENCODEMT000521554	Sbf2	ENCODEMT000521554	Known	NIC	None	None	None	None	None	None
m54284U_200901_184453/140838706/ccs	TCTTCACACTGTAGCCACTTACGA	mm10	chr8	85299446	85274903	-	11	1305	25713	521570	ENSMUSG00000031696.9	ENCODEMT000521570	Vps35	ENCODEMT000521570	Known	ISM	Prefix	None	None	None	None	None
m54284U_200901_184453/10159496/ccs	AACTCACCGATGAATCCGAACGTC	mm10	chr6	120962383	120962072	-	1	209	18598	521577	ENSMUSG00000051586.16	ENCODEMT000521577	Mical3	ENCODEMT000521577	Known	Genomic	None	None	None	None	None	None
m54284U_200901_184453/94308063/ccs	TAGGATGAAAGGTACATTACCTCG	mm10	chr9	65676580	65690298	+	5	1811	28096	521561	ENSMUSG00000040652.16	ENCODEMT000521561	Oaz2	ENCODEMT000521561	Known	NIC	None	None	None	None	None	None
m54284U_200831_121835/12584913/ccs	ACAGCAGAACGTATCATGGGCATC	mm10	chr2	122344985	122341478	-	1	3508	98484	521580	ENCODEMG000098484	ENCODEMT000521580	ENCODEMG000098484	ENCODEMT000521580	Antisense	Antisense	None	None	None	None	None	None
m54284U_200831_121835/179896823/ccs	GTACGCAACCAGTTCAACGCCGGC	mm10	chrX	146175846	146176201	+	1	356	53446	138646	ENSMUSG00000081738.1	ENSMUST00000117548.1	Hmgb1-ps2	Hmgb1-ps2-201	Known	Known	None	None	None	None	None	None
m54284U_200831_121835/43256150/ccs	AAGAGATCTCTTCACAGGTGGAGC	mm10	chr6	120962559	120962198	-	1	251	18598	521577	ENSMUSG00000051586.16	ENCODEMT000521577	Mical3	ENCODEMT000521577	Known	Genomic	None	None	None	None	None	None
m54284U_200831_121835/61081684/ccs	CCTCTATCATTGGCTCGTTCAACA	mm10	chr1	180747008	180752189	+	2	93	3150	521569	ENSMUSG00000026499.5	ENCODEMT000521569	Acbd3	ENCODEMT000521569	Known	ISM	Suffix	None	None	None	None	None
m54284U_200901_184453/29361036/ccs	TGGCTTCAGCTCGGTATATTTAAG	mm10	chr8	85299452	85274974	-	11	1240	25713	521570	ENSMUSG00000031696.9	ENCODEMT000521570	Vps35	ENCODEMT000521570	Known	ISM	Prefix	None	None	None	None	None
m54284U_200831_121835/116328497/ccs	AACGCTTAAGCAGGAAATTCATGG	mm10	chrX	146175848	146177031	+	1	1178	53446	138646	ENSMUSG00000081738.1	ENSMUST00000117548.1	Hmgb1-ps2	Hmgb1-ps2-201	Known	Known	None	None	None	None	None	None
m54284U_200831_121835/39388957/ccs	CTGGCATACTGGCATAATTCATGG	mm10	chr11	107189343	107178521	-	9	1588	34714	521581	ENSMUSG00000018433.14	ENCODEMT000521581	Nol11	ENCODEMT000521581	Known	ISM	Prefix	None	None	None	None	None
m54284U_200831_121835/175049208/ccs	CCTCCTGACCGTGAGAATATTGGC	mm10	chr17	63271713	63271462	-	1	252	47956	521582	ENSMUSG00000023965.13	ENCODEMT000521582	Fbxl17	ENCODEMT000521582	Known	Genomic	None	None	None	None	None	None
m54284U_200831_121835/106037554/ccs	CGACACACAAGGTACATGGGCATC	mm10	chr7	110375602	110367251	-	5	532	23192	521583	ENSMUSG00000038371.15	ENCODEMT000521583	Sbf2	ENCODEMT000521583	Known	ISM	Prefix	None	None	None	None	None
m54284U_200901_184453/108988149/ccs	ACAGCAGATTCACGCAACTCGTAA	mm10	chr9	65676580	65690297	+	5	1810	28096	521561	ENSMUSG00000040652.16	ENCODEMT000521561	Oaz2	ENCODEMT000521561	Known	NIC	None	None	None	None	None	None
m54284U_200831_121835/23857343/ccs	CGCATACAATCATTCCCTTTGGTC	mm10	chrX	146176104	146176316	+	1	213	53446	138646	ENSMUSG00000081738.1	ENSMUST00000117548.1	Hmgb1-ps2	Hmgb1-ps2-201	Known	Known	None	None	None	None	None	None
m54284U_200901_184453/144575188/ccs	GATGAATCACGTATCAACTCGTAA	mm10	chr9	65676580	65690297	+	5	1810	28096	521561	ENSMUSG00000040652.16	ENCODEMT000521561	Oaz2	ENCODEMT000521561	Known	NIC	None	None	None	None	None	None
m54284U_200831_121835/129304856/ccs	CCGAAGTAAAACATCGGGGTAGCG	mm10	chr6	120965984	120965283	-	1	702	18598	521584	ENSMUSG00000051586.16	ENCODEMT000521584	Mical3	ENCODEMT000521584	Known	Genomic	None	None	None	None	None	None
m54284U_200901_184453/80281841/ccs	CGAACTTATCTTCACAACTTACGA	mm10	chr2	122343134	122344089	+	1	956	5942	521585	ENSMUSG00000033268.8	ENCODEMT000521585	Duox1	ENCODEMT000521585	Known	Genomic	None	None	None	None	None	None
m54284U_200831_121835/87034362/ccs	ATTGGCTCCCTCCTGACTTTGGTC	mm10	chr8	85275555	85275138	-	1	418	25713	521586	ENSMUSG00000031696.9	ENCODEMT000521586	Vps35	ENCODEMT000521586	Known	Genomic	None	None	None	None	None	None
m54284U_200901_184453/169411591/ccs	GTCGTAGATCCGTCTAGGTGGAGC	mm10	chr1	180746796	180747708	+	1	699	3150	521555	ENSMUSG00000026499.5	ENCODEMT000521555	Acbd3	ENCODEMT000521555	Known	Genomic	None	None	None	None	None	None
m54284U_200831_121835/8716847/ccs	CAAGGAGCATAGCGACTACGGTTA	mm10	chrX	146176128	146176499	+	1	372	53446	138646	ENSMUSG00000081738.1	ENSMUST00000117548.1	Hmgb1-ps2	Hmgb1-ps2-201	Known	Known	None	None	None	None	None	None
m54284U_200831_121835/165611239/ccs	AGCCATGCACAAGCTACGTCTAGG	mm10	chr17	63271713	63271480	-	1	234	47956	521582	ENSMUSG00000023965.13	ENCODEMT000521582	Fbxl17	ENCODEMT000521582	Known	Genomic	None	None	None	None	None	None
m54284U_200901_184453/175047114/ccs	GATGAATCACGTATCAACTCGTAA	mm10	chr9	65676580	65690297	+	5	1810	28096	521561	ENSMUSG00000040652.16	ENCODEMT000521561	Oaz2	ENCODEMT000521561	Known	NIC	None	None	None	None	None	None
m54284U_200831_121835/135267450/ccs	TGGTGGTAGCCACATAGTTCAACA	mm10	chrX	146176213	146176492	+	1	280	53446	138646	ENSMUSG00000081738.1	ENSMUST00000117548.1	Hmgb1-ps2	Hmgb1-ps2-201	Known	Known	None	None	None	None	None	None
m54284U_200901_184453/41616559/ccs	ATCATTCCGCTAACGAATTCATGG	mm10	chr11	107189360	107178576	-	10	1243	34714	521587	ENSMUSG00000018433.14	ENCODEMT000521587	Nol11	ENCODEMT000521587	Known	ISM	Prefix	None	None	None	None	None
m54284U_200901_184453/48039453/ccs	CGACACACATAGCGACTACGGTTA	mm10	chr17	63271963	63271480	-	1	484	47956	521582	ENSMUSG00000023965.13	ENCODEMT000521582	Fbxl17	ENCODEMT000521582	Known	Genomic	None	None	None	None	None	None
m54284U_200901_184453/143656232/ccs	GATGAATCCACCTTACGGTTCTTC	mm10	chr7	110428299	110367258	-	10	1363	23192	521588	ENSMUSG00000038371.15	ENCODEMT000521588	Sbf2	ENCODEMT000521588	Known	ISM	None	None	None	None	None	None
m54284U_200901_184453/165347738/ccs	GACTAGTACTGAGCCAGCTATGCG	mm10	chr6	120965909	120965415	-	1	451	18598	521584	ENSMUSG00000051586.16	ENCODEMT000521584	Mical3	ENCODEMT000521584	Known	Genomic	None	None	None	None	None	None
m54284U_200831_121835/91162997/ccs	AGGCTAACTATCAGCAAATTTCTC	mm10	chrX	146176280	146176482	+	1	203	53446	138646	ENSMUSG00000081738.1	ENSMUST00000117548.1	Hmgb1-ps2	Hmgb1-ps2-201	Known	Known	None	None	None	None	None	None
m54284U_200831_121835/131662298/ccs	TAGGATGAAAGGTACAGGGTAGCG	mm10	chr2	122344625	122343860	-	1	709	98484	521580	ENCODEMG000098484	ENCODEMT000521580	ENCODEMG000098484	ENCODEMT000521580	Antisense	Antisense	None	None	None	None	None	None
m54284U_200831_121835/103941154/ccs	GCCACATACACTTCGACCGTTCTA	mm10	chr9	65676580	65690297	+	5	1810	28096	521561	ENSMUSG00000040652.16	ENCODEMT000521561	Oaz2	ENCODEMT000521561	Known	NIC	None	None	None	None	None	None
m54284U_200901_184453/53218002/ccs	CAACCACAAGTACAAGTGAAGCAA	mm10	chr17	63271713	63271480	-	1	234	47956	521582	ENSMUSG00000023965.13	ENCODEMT000521582	Fbxl17	ENCODEMT000521582	Known	Genomic	None	None	None	None	None	None
m54284U_200901_184453/87556298/ccs	GTCTGTCAAGAGTCAAACGCCGGC	mm10	chr1	180748667	180749019	+	1	353	3150	521589	ENSMUSG00000026499.5	ENCODEMT000521589	Acbd3	ENCODEMT000521589	Known	Genomic	None	None	None	None	None	None
m54284U_200901_184453/167708360/ccs	GGAGAACACACCTTACGAAATTAG	mm10	chr6	120966206	120965553	-	1	610	18598	521584	ENSMUSG00000051586.16	ENCODEMT000521584	Mical3	ENCODEMT000521584	Known	Genomic	None	None	None	None	None	None
m54284U_200901_184453/68881075/ccs	GCCAAGACCACCTTACCTATTTCA	mm10	chrX	146176331	146176484	+	1	154	53446	138646	ENSMUSG00000081738.1	ENSMUST00000117548.1	Hmgb1-ps2	Hmgb1-ps2-201	Known	Known	None	None	None	None	None	None
m54284U_200831_121835/147980590/ccs	AAGAGATCCCGTGAGAACGCCGGC	mm10	chr8	85275163	85275975	+	1	813	98485	521590	ENCODEMG000098485	ENCODEMT000521590	ENCODEMG000098485	ENCODEMT000521590	Antisense	Antisense	None	None	None	None	None	None
m54284U_200831_121835/166136516/ccs	ACAGCAGATTCACGCAACTCGTAA	mm10	chr9	65676580	65690297	+	5	1810	28096	521561	ENSMUSG00000040652.16	ENCODEMT000521561	Oaz2	ENCODEMT000521561	Known	NIC	None	None	None	None	None	None
m54284U_200901_184453/106563264/ccs	AGTGGTCAAGTACAAGTACTCGAA	mm10	chr17	63272525	63271480	-	1	1046	47956	521582	ENSMUSG00000023965.13	ENCODEMT000521582	Fbxl17	ENCODEMT000521582	Known	Genomic	None	None	None	None	None	None
m54284U_200901_184453/35981082/ccs	CCTCTATCCACTTCGACGTTCGAG	mm10	chr2	122345753	122344939	-	1	758	98484	521580	ENCODEMG000098484	ENCODEMT000521580	ENCODEMG000098484	ENCODEMT000521580	Antisense	Antisense	None	None	None	None	None	None
m54284U_200901_184453/57739009/ccs	ACGCTCGACCTCTATCGGGTAGCG	mm10	chr9	65677005	65677281	+	1	971	28096	521553	ENSMUSG00000040652.16	ENCODEMT000521553	Oaz2	ENCODEMT000521553	Known	ISM	None	None	None	None	None	None
m54284U_200901_184453/68748281/ccs	AGTCACTAAGATGTACAATTTCTC	mm10	chr17	63271600	63271482	-	1	119	47956	521582	ENSMUSG00000023965.13	ENCODEMT000521582	Fbxl17	ENCODEMT000521582	Known	Genomic	None	None	None	None	None	None
m54284U_200831_121835/83296927/ccs	GCGAGTAACGCATACAACGCCGGC	mm10	chrX	147179441	147179102	-	1	340	98486	521591	ENCODEMG000098486	ENCODEMT000521591	ENCODEMG000098486	ENCODEMT000521591	Antisense	Antisense	None	None	None	None	None	None
m54284U_200901_184453/23397852/ccs	TGGTGGTATGGCTTCACGTCTAGG	mm10	chr7	110371818	110367260	-	3	480	23192	521592	ENSMUSG00000038371.15	ENCODEMT000521592	Sbf2	ENCODEMT000521592	Known	ISM	Both	None	None	None	None	None
m54284U_200901_184453/55183304/ccs	CCTCTATCCACTTCGACGTTCGAG	mm10	chr2	122345753	122344939	-	1	758	98484	521580	ENCODEMG000098484	ENCODEMT000521580	ENCODEMG000098484	ENCODEMT000521580	Antisense	Antisense	None	None	None	None	None	None
m54284U_200831_121835/67240145/ccs	GCCACATATATCAGCATATTTAAG	mm10	chr11	107181090	107178986	-	3	362	34714	521593	ENSMUSG00000018433.14	ENCODEMT000521593	Nol11	ENCODEMT000521593	Known	ISM	Suffix	None	None	None	None	None
m54284U_200831_121835/146541291/ccs	AACTCACCGATGAATCCGAACGTC	mm10	chr6	120968497	120966027	-	2	580	18598	521594	ENSMUSG00000051586.16	ENCODEMT000521594	Mical3	ENCODEMT000521594	Known	ISM	Prefix	None	None	None	None	None
m54284U_200901_184453/54396617/ccs	AAGAGATCCCGTGAGAACGCCGGC	mm10	chr8	85275027	85275974	+	1	812	98485	521590	ENCODEMG000098485	ENCODEMT000521590	ENCODEMG000098485	ENCODEMT000521590	Antisense	Antisense	None	None	None	None	None	None
m54284U_200901_184453/173998212/ccs	TGGAACAAAGCAGGAAGTTACGTA	mm10	chr1	180748993	180749309	+	1	317	3150	521589	ENSMUSG00000026499.5	ENCODEMT000521589	Acbd3	ENCODEMT000521589	Known	Genomic	None	None	None	None	None	None
m54284U_200901_184453/89981734/ccs	CAAGGAGCATAGCGACTACGGTTA	mm10	chr9	65676580	65690296	+	5	1809	28096	521561	ENSMUSG00000040652.16	ENCODEMT000521561	Oaz2	ENCODEMT000521561	Known	NIC	None	None	None	None	None	None
m54284U_200901_184453/128385888/ccs	AAGAGATCTCTTCACAGGTGGAGC	mm10	chr17	63272444	63271483	-	1	962	47956	521582	ENSMUSG00000023965.13	ENCODEMT000521582	Fbxl17	ENCODEMT000521582	Known	Genomic	None	None	None	None	None	None
m54284U_200901_184453/126091788/ccs	ACATTGGCAATCCGTCCTGCTTTG	mm10	chr2	122347888	122345192	-	1	2697	98487	521595	ENCODEMG000098487	ENCODEMT000521595	ENCODEMG000098487	ENCODEMT000521595	Antisense	Antisense	None	None	None	None	None	None
m54284U_200831_121835/138349084/ccs	CGCATACAAGATGTACATCTATAA	mm10	chr8	85276660	85276300	-	1	361	25713	521596	ENSMUSG00000031696.9	ENCODEMT000521596	Vps35	ENCODEMT000521596	Known	Genomic	None	None	None	None	None	None
m54284U_200901_184453/82840004/ccs	ACCTCCAACGAACTTACATTTGGA	mm10	chr7	110372658	110367260	-	4	482	23192	521597	ENSMUSG00000038371.15	ENCODEMT000521597	Sbf2	ENCODEMT000521597	Known	ISM	Suffix	None	None	None	None	None
m54284U_200901_184453/132056425/ccs	GCCACATACACTTCGACCGTTCTA	mm10	chr9	65676580	65690297	+	5	1810	28096	521561	ENSMUSG00000040652.16	ENCODEMT000521561	Oaz2	ENCODEMT000521561	Known	NIC	None	None	None	None	None	None
m54284U_200901_184453/82511491/ccs	GGTGCGAAAAACATCGGCCTGCAA	mm10	chrX	147188164	147186158	-	1	2007	98488	521598	ENCODEMG000098488	ENCODEMT000521598	ENCODEMG000098488	ENCODEMT000521598	Antisense	Antisense	None	None	None	None	None	None
m54284U_200901_184453/15926563/ccs	CAAGACTACTGTAGCCACGTTAAC	mm10	chr17	63272100	63271734	-	1	367	47956	521599	ENSMUSG00000023965.13	ENCODEMT000521599	Fbxl17	ENCODEMT000521599	Known	Genomic	None	None	None	None	None	None
m54284U_200901_184453/96274446/ccs	CGACACACAAGGTACATGGGCATC	mm10	chr6	120973510	120966027	-	2	198	18598	521600	ENSMUSG00000051586.16	ENCODEMT000521600	Mical3	ENCODEMT000521600	Known	ISM	Prefix	None	None	None	None	None
m54284U_200901_184453/131335966/ccs	ACATTGGCAATCCGTCCTGCTTTG	mm10	chr2	122347972	122345200	-	1	2697	98487	521595	ENCODEMG000098487	ENCODEMT000521595	ENCODEMG000098487	ENCODEMT000521595	Antisense	Antisense	None	None	None	None	None	None
m54284U_200831_121835/65143879/ccs	AGAGTCAAGAATCTGACATAGCTA	mm10	chr11	107181836	107180949	-	2	251	34714	521601	ENSMUSG00000018433.14	ENCODEMT000521601	Nol11	ENCODEMT000521601	Known	ISM	Prefix	None	None	None	None	None
m54284U_200831_121835/60424654/ccs	ACAGATTCAGCCATGCGAAATTAG	mm10	chr8	85277018	85276663	-	1	356	25713	521602	ENSMUSG00000031696.9	ENCODEMT000521602	Vps35	ENCODEMT000521602	Known	Genomic	None	None	None	None	None	None
m54284U_200831_121835/100600483/ccs	ACAGCAGATTCACGCAACTCGTAA	mm10	chr9	65676582	65690283	+	5	1794	28096	521561	ENSMUSG00000040652.16	ENCODEMT000521561	Oaz2	ENCODEMT000521561	Known	NIC	None	None	None	None	None	None
m54284U_200831_121835/123734813/ccs	CAAGACTACTGTAGCCACGTTAAC	mm10	chr17	63272102	63271713	-	1	369	47956	521599	ENSMUSG00000023965.13	ENCODEMT000521599	Fbxl17	ENCODEMT000521599	Known	Genomic	None	None	None	None	None	None
m54284U_200831_121835/167838350/ccs	GATGAATCCTGAGCCATGGTATAC	mm10	chr1	180752035	180752181	+	1	147	3150	521603	ENSMUSG00000026499.5	ENCODEMT000521603	Acbd3	ENCODEMT000521603	Known	ISM	None	None	None	None	None	None
m54284U_200831_121835/53414283/ccs	GTACGCAATCCGTCTAGAGGTTGA	mm10	chr2	122349163	122346757	-	1	2313	98487	521595	ENCODEMG000098487	ENCODEMT000521595	ENCODEMG000098487	ENCODEMT000521595	Antisense	Antisense	None	None	None	None	None	None
m54284U_200901_184453/170000920/ccs	CTGGCATACTGGCATAATTCATGG	mm10	chr9	65676610	65690297	+	5	1780	28096	521561	ENSMUSG00000040652.16	ENCODEMT000521561	Oaz2	ENCODEMT000521561	Known	NIC	None	None	None	None	None	None
m54284U_200831_121835/156961558/ccs	AAGACGGACTGTAGCCGACCTTTC	mm10	chr7	110371323	110369988	-	1	1336	23192	521604	ENSMUSG00000038371.15	ENCODEMT000521604	Sbf2	ENCODEMT000521604	Known	Genomic	None	None	None	None	None	None
m54284U_200831_121835/84542655/ccs	GCCACATATATCAGCATCTATTAC	mm10	chr17	63272740	63271792	-	1	928	47956	521599	ENSMUSG00000023965.13	ENCODEMT000521599	Fbxl17	ENCODEMT000521599	Known	Genomic	None	None	None	None	None	None
m54284U_200831_121835/121832051/ccs	CATACCAACATACCAAGAGGTTGA	mm10	chrX	147213688	147212747	-	1	942	98489	521605	ENCODEMG000098489	ENCODEMT000521605	ENCODEMG000098489	ENCODEMT000521605	Intergenic	Intergenic	None	None	None	None	None	None
m54284U_200831_121835/141428754/ccs	GCTAACGAAGATCGCAATATTGGC	mm10	chr17	63273526	63271981	-	1	1525	47956	521599	ENSMUSG00000023965.13	ENCODEMT000521599	Fbxl17	ENCODEMT000521599	Known	Genomic	None	None	None	None	None	None
m54284U_200901_184453/69010401/ccs	GTACGCAATCCGTCTAGAGGTTGA	mm10	chr2	122349267	122346757	-	1	2417	98487	521595	ENCODEMG000098487	ENCODEMT000521595	ENCODEMG000098487	ENCODEMT000521595	Antisense	Antisense	None	None	None	None	None	None
m54284U_200831_121835/104137705/ccs	AAGAGATCTCTTCACATGCGATCG	mm10	chr6	120970510	120969478	-	1	1049	18598	521606	ENSMUSG00000051586.16	ENCODEMT000521606	Mical3	ENCODEMT000521606	Known	Genomic	None	None	None	None	None	None
m54284U_200901_184453/176488933/ccs	AAGGACACCAGCGTTACCATCTTG	mm10	chr8	85277757	85277334	-	1	424	25713	521607	ENSMUSG00000031696.9	ENCODEMT000521607	Vps35	ENCODEMT000521607	Known	Genomic	None	None	None	None	None	None
m54284U_200831_121835/27461997/ccs	AGATGTACAGTCACTAGAATAATG	mm10	chr9	65677375	65677960	+	1	586	28096	521608	ENSMUSG00000040652.16	ENCODEMT000521608	Oaz2	ENCODEMT000521608	Known	Genomic	None	None	None	None	None	None
m54284U_200901_184453/108791375/ccs	CGACACACAAGGTACATGGGCATC	mm10	chr11	107182883	107181174	-	1	1710	34714	521609	ENSMUSG00000018433.14	ENCODEMT000521609	Nol11	ENCODEMT000521609	Known	Genomic	None	None	None	None	None	None
m54284U_200901_184453/106628448/ccs	CAAGACTAGAGTTAGCTGGGCATC	mm10	chr17	63274556	63273990	-	1	567	47956	521610	ENSMUSG00000023965.13	ENCODEMT000521610	Fbxl17	ENCODEMT000521610	Known	Genomic	None	None	None	None	None	None
m54284U_200831_121835/30213581/ccs	GTACGCAATCCGTCTAGAGGTTGA	mm10	chr2	122349267	122346757	-	1	2417	98487	521595	ENCODEMG000098487	ENCODEMT000521595	ENCODEMG000098487	ENCODEMT000521595	Antisense	Antisense	None	None	None	None	None	None
m54284U_200901_184453/14355045/ccs	GATGAATCCACCTTACAGCGAAAC	mm10	chr7	110375602	110372216	-	2	484	23192	521611	ENSMUSG00000038371.15	ENCODEMT000521611	Sbf2	ENCODEMT000521611	Known	ISM	Prefix	None	None	None	None	None
m54284U_200901_184453/15206831/ccs	ACCACTGTCCTCTATCATCCGCGA	mm10	chr1	180752283	180754167	+	1	1885	3150	521612	ENSMUSG00000026499.5	ENCODEMT000521612	Acbd3	ENCODEMT000521612	Known	Genomic	None	None	None	None	None	None
m54284U_200901_184453/41354762/ccs	CGAACTTATCTTCACACGTTCGAG	mm10	chrX	147509212	147470380	-	14	3780	53465	521613	ENSMUSG00000031290.14	ENCODEMT000521613	Lrch2	ENCODEMT000521613	Known	ISM	Suffix	None	None	None	None	None
m54284U_200901_184453/32637692/ccs	CGGATTGCGAGCTGAACGCCCGGA	mm10	chr9	65680502	65680698	+	1	197	28096	521614	ENSMUSG00000040652.16	ENCODEMT000521614	Oaz2	ENCODEMT000521614	Known	Genomic	None	None	None	None	None	None
m54284U_200901_184453/128517684/ccs	AGTGGTCAACACGACCATCCGCGA	mm10	chr8	85277473	85278145	+	1	673	98490	521615	ENCODEMG000098490	ENCODEMT000521615	ENCODEMG000098490	ENCODEMT000521615	Antisense	Antisense	None	None	None	None	None	None
m54284U_200901_184453/59836340/ccs	CGACACACAAGGTACATGGGCATC	mm10	chr6	120970798	120970544	-	1	255	18598	521616	ENSMUSG00000051586.16	ENCODEMT000521616	Mical3	ENCODEMT000521616	Known	Genomic	None	None	None	None	None	None
m54284U_200901_184453/52234553/ccs	GTACGCAATCCGTCTAGAGGTTGA	mm10	chr2	122349267	122346757	-	1	2415	98487	521595	ENCODEMG000098487	ENCODEMT000521595	ENCODEMG000098487	ENCODEMT000521595	Antisense	Antisense	None	None	None	None	None	None
m54284U_200831_121835/144442026/ccs	ATAGCGACACAGCAGAGAATAATG	mm10	chr17	63276567	63274961	-	1	1607	47956	521617	ENSMUSG00000023965.13	ENCODEMT000521617	Fbxl17	ENCODEMT000521617	Known	Genomic	None	None	None	None	None	None
m54284U_200901_184453/52824208/ccs	ACCACTGTCCTCTATCATCCGCGA	mm10	chr1	180752189	180754204	+	1	1885	3150	521612	ENSMUSG00000026499.5	ENCODEMT000521612	Acbd3	ENCODEMT000521612	Known	Genomic	None	None	None	None	None	None
m54284U_200901_184453/130353917/ccs	GAGCTGAACCATCCTCTGGTATAC	mm10	chrX	147484806	147472476	-	6	1041	53465	521618	ENSMUSG00000031290.14	ENCODEMT000521618	Lrch2	ENCODEMT000521618	Known	ISM	Suffix	None	None	None	None	None
m54284U_200901_184453/134089047/ccs	AGATGTACAGTCACTACGCGACTA	mm10	chr11	107184766	107181786	-	3	183	34714	521619	ENSMUSG00000018433.14	ENCODEMT000521619	Nol11	ENCODEMT000521619	Known	ISM	None	None	None	None	None	None
m54284U_200831_121835/134154220/ccs	ACAGCAGAACGTATCATGGGCATC	mm10	chr7	110376159	110373874	-	1	2265	23192	521620	ENSMUSG00000038371.15	ENCODEMT000521620	Sbf2	ENCODEMT000521620	Known	Genomic	None	None	None	None	None	None
m54284U_200831_121835/13437105/ccs	ATTGAGGAATTGGCTCTATAGTCG	mm10	chr9	65684465	65682145	-	1	2321	98491	521621	ENCODEMG000098491	ENCODEMT000521621	ENCODEMG000098491	ENCODEMT000521621	Antisense	Antisense	None	None	None	None	None	None
m54284U_200901_184453/59771190/ccs	TCCGTCTAAGGCTAACAATTTCTC	mm10	chr2	122349206	122348892	-	1	315	5943	521622	ENSMUSG00000033256.14	ENCODEMT000521622	Shf	ENCODEMT000521622	Known	Genomic	None	None	None	None	None	None
m54284U_200831_121835/112591802/ccs	CAAGACTACACCTTACCATGATCA	mm10	chr17	63277958	63275922	-	1	2015	47956	521617	ENSMUSG00000023965.13	ENCODEMT000521617	Fbxl17	ENCODEMT000521617	Known	Genomic	None	None	None	None	None	None
m54284U_200901_184453/180486992/ccs	GAGCTGAACCATCCTCTGGTATAC	mm10	chrX	147484804	147472476	-	6	1041	53465	521618	ENSMUSG00000031290.14	ENCODEMT000521618	Lrch2	ENCODEMT000521618	Known	ISM	Suffix	None	None	None	None	None
m54284U_200831_121835/77988945/ccs	AAGAGATCTCTTCACATGCGATCG	mm10	chr6	120973510	120970719	-	2	1230	18598	521623	ENSMUSG00000051586.16	ENCODEMT000521623	Mical3	ENCODEMT000521623	Known	ISM	None	None	None	None	None	None
m54284U_200831_121835/114099029/ccs	CCTAATCCAAGGTACAATAAGCTC	mm10	chr8	85278628	85277847	-	1	782	25713	521624	ENSMUSG00000031696.9	ENCODEMT000521624	Vps35	ENCODEMT000521624	Known	Genomic	None	None	None	None	None	None
m54284U_200831_121835/27131936/ccs	AAGAGATCTCTTCACATGCGATCG	mm10	chr1	180752472	180753317	+	1	715	3150	521612	ENSMUSG00000026499.5	ENCODEMT000521612	Acbd3	ENCODEMT000521612	Known	Genomic	None	None	None	None	None	None
m54284U_200831_121835/27657957/ccs	AAGGACACGACAGTGCTCGTTTCG	mm10	chr17	63276807	63276573	-	1	235	47956	521625	ENSMUSG00000023965.13	ENCODEMT000521625	Fbxl17	ENCODEMT000521625	Known	Genomic	None	None	None	None	None	None
m54284U_200831_121835/48367229/ccs	GAGCTGAACCATCCTCTGGTATAC	mm10	chrX	147492068	147472494	-	9	1213	53465	521626	ENSMUSG00000031290.14	ENCODEMT000521626	Lrch2	ENCODEMT000521626	Known	ISM	Suffix	None	None	None	None	None
m54284U_200901_184453/54395390/ccs	ACAGCAGAACGTATCATGGGCATC	mm10	chr7	110375833	110373875	-	1	2290	23192	521620	ENSMUSG00000038371.15	ENCODEMT000521620	Sbf2	ENCODEMT000521620	Known	Genomic	None	None	None	None	None	None
m54284U_200901_184453/53478522/ccs	ATTGAGGAATTGGCTCTATAGTCG	mm10	chr9	65684465	65682145	-	1	2301	98491	521621	ENCODEMG000098491	ENCODEMT000521621	ENCODEMG000098491	ENCODEMT000521621	Antisense	Antisense	None	None	None	None	None	None
m54284U_200831_121835/52758125/ccs	CAAGGAGCATAGCGACTACGGTTA	mm10	chr11	107186852	107181809	-	5	383	34714	521627	ENSMUSG00000018433.14	ENCODEMT000521627	Nol11	ENCODEMT000521627	Known	ISM	None	None	None	None	None	None
m54284U_200831_121835/127732271/ccs	ACGCTCGAAAGACGGAACTCGTAA	mm10	chr1	180752735	180755526	+	1	2661	3150	521612	ENSMUSG00000026499.5	ENCODEMT000521612	Acbd3	ENCODEMT000521612	Known	Genomic	None	None	None	None	None	None
m54284U_200901_184453/123603181/ccs	ACAGCAGAAATCCGTCGTCATATG	mm10	chr2	122359527	122349064	-	4	1196	5943	521628	ENSMUSG00000033256.14	ENCODEMT000521628	Shf	ENCODEMT000521628	Known	NIC	None	None	None	None	None	None
m54284U_200901_184453/65866436/ccs	ATCATTCCACAAGCTAACGTTAAC	mm10	chr9	65682431	65682175	-	1	257	98491	521621	ENCODEMG000098491	ENCODEMT000521621	ENCODEMG000098491	ENCODEMT000521621	Antisense	Antisense	None	None	None	None	None	None
m54284U_200901_184453/86968462/ccs	CAGCGTTAAGTCACTAGGTTCTTC	mm10	chr7	110374164	110374258	-	1	238	23192	521620	ENSMUSG00000038371.15	ENCODEMT000521620	Sbf2	ENCODEMT000521620	Known	Genomic	None	None	None	None	None	None
m54284U_200831_121835/126485657/ccs	AAGGACACAACCGAGAGACCTTTC	mm10	chr8	85279245	85277805	-	1	1275	25713	521624	ENSMUSG00000031696.9	ENCODEMT000521624	Vps35	ENCODEMT000521624	Known	Genomic	None	None	None	None	None	None
m54284U_200831_121835/104661478/ccs	CAGATCTGACAGCAGACTGCTTTG	mm10	chr9	65685366	65683112	-	1	2255	98491	521621	ENCODEMG000098491	ENCODEMT000521621	ENCODEMG000098491	ENCODEMT000521621	Antisense	Antisense	None	None	None	None	None	None
m54284U_200901_184453/2296248/ccs	GAGCTGAACCATCCTCTGGTATAC	mm10	chrX	147492087	147472476	-	9	1213	53465	521626	ENSMUSG00000031290.14	ENCODEMT000521626	Lrch2	ENCODEMT000521626	Known	ISM	Suffix	None	None	None	None	None
m54284U_200901_184453/9109780/ccs	GATGAATCCACCTTACGGTTCTTC	mm10	chr6	121001678	120970775	-	4	1578	18598	521629	ENSMUSG00000051586.16	ENCODEMT000521629	Mical3	ENCODEMT000521629	Known	NIC	None	None	None	None	None	None
m54284U_200901_184453/58589712/ccs	CTGGCATAATCATTCCCGTGGTTG	mm10	chr1	180752871	180753343	+	1	342	3150	521612	ENSMUSG00000026499.5	ENCODEMT000521612	Acbd3	ENCODEMT000521612	Known	Genomic	None	None	None	None	None	None
m54284U_200901_184453/57215408/ccs	ATCATTCCGACAGTGCGGTTCTTC	mm10	chr7	110374819	110374649	-	1	502	23192	521620	ENSMUSG00000038371.15	ENCODEMT000521620	Sbf2	ENCODEMT000521620	Known	Genomic	None	None	None	None	None	None
m54284U_200831_121835/53739593/ccs	CAGATCTGACAGCAGACTGCTTTG	mm10	chr9	65685366	65683112	-	1	2255	98491	521621	ENCODEMG000098491	ENCODEMT000521621	ENCODEMG000098491	ENCODEMT000521621	Antisense	Antisense	None	None	None	None	None	None
m54284U_200831_121835/136642794/ccs	CGCATACACGCATACACCGTTCTA	mm10	chr8	85279104	85277900	-	1	1039	25713	521624	ENSMUSG00000031696.9	ENCODEMT000521624	Vps35	ENCODEMT000521624	Known	Genomic	None	None	None	None	None	None
m54284U_200901_184453/31720910/ccs	GTCGTAGAGTGTTCTATGGTATAC	mm10	chrX	147492087	147472476	-	9	1213	53465	521626	ENSMUSG00000031290.14	ENCODEMT000521626	Lrch2	ENCODEMT000521626	Known	ISM	Suffix	None	None	None	None	None
m54284U_200901_184453/138676652/ccs	AGTCACTAGAGTTAGCACTCGTAA	mm10	chr17	63279700	63277116	-	1	2585	47956	521630	ENSMUSG00000023965.13	ENCODEMT000521630	Fbxl17	ENCODEMT000521630	Known	Genomic	None	None	None	None	None	None
m54284U_200901_184453/28641722/ccs	GCCAAGACCACCTTACCTATTTCA	mm10	chr7	110375263	110375454	-	1	141	23192	521620	ENSMUSG00000038371.15	ENCODEMT000521620	Sbf2	ENCODEMT000521620	Known	Genomic	None	None	None	None	None	None
m54284U_200831_121835/164627939/ccs	CCTCCTGACTAAGGTCGTTCAACA	mm10	chr9	65686113	65686892	+	1	780	28096	521631	ENSMUSG00000040652.16	ENCODEMT000521631	Oaz2	ENCODEMT000521631	Known	Genomic	None	None	None	None	None	None
m54284U_200831_121835/101583119/ccs	AATCCGTCGTACGCAAGAATAATG	mm10	chr1	180752875	180753484	+	1	479	3150	521612	ENSMUSG00000026499.5	ENCODEMT000521612	Acbd3	ENCODEMT000521612	Known	Genomic	None	None	None	None	None	None
m54284U_200831_121835/57476518/ccs	AGGCTAACGACTAGTACGTTCGAG	mm10	chrX	147509215	147472813	-	14	1341	53465	521613	ENSMUSG00000031290.14	ENCODEMT000521613	Lrch2	ENCODEMT000521613	Known	ISM	Suffix	None	None	None	None	None
m54284U_200831_121835/721508/ccs	CAATGGAACTAAGGTCGTTCAACA	mm10	chr17	63277491	63277129	-	1	363	47956	521630	ENSMUSG00000023965.13	ENCODEMT000521630	Fbxl17	ENCODEMT000521630	Known	Genomic	None	None	None	None	None	None
m54284U_200901_184453/43779804/ccs	CGACACACAAGGTACAATCCGCGA	mm10	chr8	85284136	85277990	-	5	1298	25713	521632	ENSMUSG00000031696.9	ENCODEMT000521632	Vps35	ENCODEMT000521632	Known	ISM	Prefix	None	None	None	None	None
m54284U_200901_184453/51642549/ccs	CAACCACAACTATGCAAAACGATA	mm10	chr11	107184862	107181770	-	3	193	34714	521619	ENSMUSG00000018433.14	ENCODEMT000521619	Nol11	ENCODEMT000521619	Known	ISM	None	None	None	None	None	None
m54284U_200831_121835/197656/ccs	ACGTATCACTGTAGCCGCTCGCGG	mm10	chr7	110375239	110375455	-	1	116	23192	521620	ENSMUSG00000038371.15	ENCODEMT000521620	Sbf2	ENCODEMT000521620	Known	Genomic	None	None	None	None	None	None
m54284U_200831_121835/52101954/ccs	ACATTGGCAACTCACCATATTGGC	mm10	chr2	122353784	122349068	-	2	492	5943	15737	ENSMUSG00000033256.14	ENSMUST00000135848.1	Shf	Shf-207	Known	Known	None	None	None	None	None	None
m54284U_200901_184453/138349045/ccs	GATGAATCCACCTTACGGTTCTTC	mm10	chr6	121001695	120970798	-	4	1578	18598	521629	ENSMUSG00000051586.16	ENCODEMT000521629	Mical3	ENCODEMT000521629	Known	NIC	None	None	None	None	None	None
m54284U_200901_184453/63965634/ccs	CAATGGAACTAAGGTCGTTCAACA	mm10	chr9	65686275	65686892	+	1	701	28096	521631	ENSMUSG00000040652.16	ENCODEMT000521631	Oaz2	ENCODEMT000521631	Known	Genomic	None	None	None	None	None	None
m54284U_200831_121835/179962517/ccs	CAAGGAGCAGAGTCAAACGCCGGC	mm10	chr1	180752876	180753166	+	1	160	3150	521612	ENSMUSG00000026499.5	ENCODEMT000521612	Acbd3	ENCODEMT000521612	Known	Genomic	None	None	None	None	None	None
m54284U_200901_184453/30671668/ccs	TAGGATGAATGCCTAAACGCCGGC	mm10	chrX	147480013	147479385	-	1	629	53465	521633	ENSMUSG00000031290.14	ENCODEMT000521633	Lrch2	ENCODEMT000521633	Known	Genomic	None	None	None	None	None	None
m54284U_200901_184453/77399499/ccs	CAAGGAGCATAGCGACTACGGTTA	mm10	chr11	107182047	107181744	-	1	231	34714	521609	ENSMUSG00000018433.14	ENCODEMT000521609	Nol11	ENCODEMT000521609	Known	Genomic	None	None	None	None	None	None
m54284U_200831_121835/81921187/ccs	GCTAACGAAGATCGCAATATTGGC	mm10	chr7	110375913	110375927	-	1	318	23192	521620	ENSMUSG00000038371.15	ENCODEMT000521620	Sbf2	ENCODEMT000521620	Known	Genomic	None	None	None	None	None	None
m54284U_200831_121835/139396770/ccs	CAATGGAATGGTGGTAAATAGAAC	mm10	chr17	63279151	63277968	-	1	1184	47956	521630	ENSMUSG00000023965.13	ENCODEMT000521630	Fbxl17	ENCODEMT000521630	Known	Genomic	None	None	None	None	None	None
m54284U_200901_184453/79301364/ccs	GTCGTAGAGTGTTCTATGGTATAC	mm10	chr9	65686444	65686892	+	1	532	28096	521631	ENSMUSG00000040652.16	ENCODEMT000521631	Oaz2	ENCODEMT000521631	Known	Genomic	None	None	None	None	None	None
m54284U_200831_121835/58590671/ccs	CACTTCGAAACCGAGAGAATAATG	mm10	chr1	180752876	180753316	+	1	310	3150	521612	ENSMUSG00000026499.5	ENCODEMT000521612	Acbd3	ENCODEMT000521612	Known	Genomic	None	None	None	None	None	None
m54284U_200831_121835/18679443/ccs	GCCACATAAGAGTCAACTAAGGGA	mm10	chr6	120971784	120971039	-	1	746	18598	521634	ENSMUSG00000051586.16	ENCODEMT000521634	Mical3	ENCODEMT000521634	Known	Genomic	None	None	None	None	None	None
m54284U_200901_184453/16057783/ccs	GATGAATCCACCTTACGGTTCTTC	mm10	chr7	110375921	110375932	-	1	321	23192	521620	ENSMUSG00000038371.15	ENCODEMT000521620	Sbf2	ENCODEMT000521620	Known	Genomic	None	None	None	None	None	None
m54284U_200831_121835/122487049/ccs	TCCGTCTACATCAAGTATCATGCA	mm10	chrX	147480826	147480628	-	1	199	53465	521635	ENSMUSG00000031290.14	ENCODEMT000521635	Lrch2	ENCODEMT000521635	Known	Genomic	None	None	None	None	None	None
m54284U_200831_121835/132645890/ccs	CAATGGAAATAGCGACCGTCTAGG	mm10	chr9	65686604	65686494	-	1	111	98492	521636	ENCODEMG000098492	ENCODEMT000521636	ENCODEMG000098492	ENCODEMT000521636	Antisense	Antisense	None	None	None	None	None	None
m54284U_200901_184453/62720284/ccs	AATCCGTCCCAGTTCAACTCGTAA	mm10	chr8	85278790	85277900	-	1	725	25713	521624	ENSMUSG00000031696.9	ENCODEMT000521624	Vps35	ENCODEMT000521624	Known	Genomic	None	None	None	None	None	None
m54284U_200831_121835/22610204/ccs	CCATCCTCCCTCCTGAGTTACGTA	mm10	chr11	107189260	107181824	-	6	582	34714	521637	ENSMUSG00000018433.14	ENCODEMT000521637	Nol11	ENCODEMT000521637	Known	ISM	Prefix	None	None	None	None	None
m54284U_200831_121835/84870462/ccs	ATTGGCTCGCGAGTAACGCCCGGA	mm10	chr7	110375919	110376025	-	1	226	23192	521620	ENSMUSG00000038371.15	ENCODEMT000521620	Sbf2	ENCODEMT000521620	Known	Genomic	None	None	None	None	None	None
m54284U_200831_121835/78973676/ccs	CACTTCGAGAATCTGAGCCTGCAA	mm10	chr1	180753263	180754241	+	1	848	3150	521612	ENSMUSG00000026499.5	ENCODEMT000521612	Acbd3	ENCODEMT000521612	Known	Genomic	None	None	None	None	None	None
m54284U_200901_184453/69994172/ccs	AACTCACCGATGAATCCGAACGTC	mm10	chr6	120971700	120970818	-	1	675	18598	521634	ENSMUSG00000051586.16	ENCODEMT000521634	Mical3	ENCODEMT000521634	Known	Genomic	None	None	None	None	None	None
m54284U_200901_184453/117571610/ccs	AGCCATGCACTATGCAGCCTGCAA	mm10	chr17	63277972	63278903	+	1	932	98493	521638	ENCODEMG000098493	ENCODEMT000521638	ENCODEMG000098493	ENCODEMT000521638	Antisense	Antisense	None	None	None	None	None	None
m54284U_200831_121835/92864891/ccs	ATTGGCTCGCGAGTAACGCCCGGA	mm10	chr7	110375919	110376025	-	1	226	23192	521620	ENSMUSG00000038371.15	ENCODEMT000521620	Sbf2	ENCODEMT000521620	Known	Genomic	None	None	None	None	None	None
m54284U_200901_184453/157418021/ccs	GATGAATCAAGAGATCACGCCGGC	mm10	chr8	85299517	85277990	-	10	1934	25713	521639	ENSMUSG00000031696.9	ENCODEMT000521639	Vps35	ENCODEMT000521639	Known	ISM	Prefix	None	None	None	None	None
m54284U_200831_121835/96602149/ccs	AACTCACCGATGAATCCGAACGTC	mm10	chr6	120971741	120970872	-	1	662	18598	521634	ENSMUSG00000051586.16	ENCODEMT000521634	Mical3	ENCODEMT000521634	Known	Genomic	None	None	None	None	None	None
m54284U_200831_121835/114821383/ccs	CTGTAGCCCACCTTACAATTTCTC	mm10	chr9	65686735	65686837	+	1	186	28096	521631	ENSMUSG00000040652.16	ENCODEMT000521631	Oaz2	ENCODEMT000521631	Known	Genomic	None	None	None	None	None	None
m54284U_200901_184453/27985142/ccs	ACACAGAAGACAGTGCGCTTATAG	mm10	chrX	147482632	147481911	-	1	722	53465	521640	ENSMUSG00000031290.14	ENCODEMT000521640	Lrch2	ENCODEMT000521640	Known	Genomic	None	None	None	None	None	None
m54284U_200901_184453/45416570/ccs	AAGGACACGCCACATACTGCTTTG	mm10	chr1	180753400	180754771	+	1	1241	3150	521612	ENSMUSG00000026499.5	ENCODEMT000521612	Acbd3	ENCODEMT000521612	Known	Genomic	None	None	None	None	None	None
m54284U_200901_184453/35390064/ccs	ACAGATTCGACTAGTAGCTATGCG	mm10	chr2	122349835	122349460	-	1	376	5943	521641	ENSMUSG00000033256.14	ENCODEMT000521641	Shf	ENCODEMT000521641	Known	ISM	None	None	None	None	None	None
m54284U_200831_121835/91620267/ccs	GCGAGTAACGCATACAACGCCGGC	mm10	chr17	63281455	63278527	-	1	3036	47956	521630	ENSMUSG00000023965.13	ENCODEMT000521630	Fbxl17	ENCODEMT000521630	Known	Genomic	None	None	None	None	None	None
m54284U_200831_121835/119408898/ccs	GTGTTCTACTGGCATATTACCTCG	mm10	chr9	65686879	65686892	+	1	97	28096	521631	ENSMUSG00000040652.16	ENCODEMT000521631	Oaz2	ENCODEMT000521631	Known	Genomic	None	None	None	None	None	None
m54284U_200901_184453/179896873/ccs	ATGCCTAAAGTCACTAGTTCAACA	mm10	chr11	107182056	107183417	+	1	1362	98494	521642	ENCODEMG000098494	ENCODEMT000521642	ENCODEMG000098494	ENCODEMT000521642	Antisense	Antisense	None	None	None	None	None	None
m54284U_200831_121835/137627916/ccs	AGATCGCAGTGTTCTACTGCTTTG	mm10	chr7	110376755	110376449	-	1	307	23192	521643	ENSMUSG00000038371.15	ENCODEMT000521643	Sbf2	ENCODEMT000521643	Known	Genomic	None	None	None	None	None	None
m54284U_200831_121835/94570962/ccs	TGGAACAAACAGCAGACATAGCTA	mm10	chr8	85279086	85277928	-	1	993	25713	521624	ENSMUSG00000031696.9	ENCODEMT000521624	Vps35	ENCODEMT000521624	Known	Genomic	None	None	None	None	None	None
m54284U_200831_121835/24969227/ccs	CCATCCTCAGAGTCAACGTGGTTG	mm10	chr1	180753404	180753858	+	1	324	3150	521612	ENSMUSG00000026499.5	ENCODEMT000521612	Acbd3	ENCODEMT000521612	Known	Genomic	None	None	None	None	None	None
m54284U_200901_184453/172688800/ccs	AACTCACCGATGAATCCGAACGTC	mm10	chr6	121022240	120971120	-	8	1715	18598	521644	ENSMUSG00000051586.16	ENCODEMT000521644	Mical3	ENCODEMT000521644	Known	NIC	None	None	None	None	None	None
m54284U_200831_121835/170460455/ccs	GGTGCGAAGATAGACAACTTACGA	mm10	chr17	63280017	63278867	-	1	1151	47956	521630	ENSMUSG00000023965.13	ENCODEMT000521630	Fbxl17	ENCODEMT000521630	Known	Genomic	None	None	None	None	None	None
m54284U_200901_184453/57542939/ccs	TGGTGGTAACAGCAGATGAAGCAA	mm10	chr9	65686879	65686892	+	1	97	28096	521631	ENSMUSG00000040652.16	ENCODEMT000521631	Oaz2	ENCODEMT000521631	Known	Genomic	None	None	None	None	None	None
m54284U_200901_184453/75893452/ccs	ATTGAGGACACCTTACACGGACTC	mm10	chr8	85286523	85278739	-	6	802	25713	521645	ENSMUSG00000031696.9	ENCODEMT000521645	Vps35	ENCODEMT000521645	Known	ISM	Both	None	None	None	None	None
m54284U_200901_184453/162922915/ccs	AAGACGGAACGTATCAACTCGTAA	mm10	chrX	147487144	147485828	-	1	1317	53465	521646	ENSMUSG00000031290.14	ENCODEMT000521646	Lrch2	ENCODEMT000521646	Known	Genomic	None	None	None	None	None	None
m54284U_200831_121835/27396884/ccs	CGCTGATCAGTGGTCACGCCCGGA	mm10	chr1	180753559	180755526	+	1	1837	3150	521612	ENSMUSG00000026499.5	ENCODEMT000521612	Acbd3	ENCODEMT000521612	Known	Genomic	None	None	None	None	None	None
m54284U_200901_184453/25625869/ccs	GTACGCAACCAGTTCAACGCCGGC	mm10	chr17	63279137	63278867	-	1	271	47956	521630	ENSMUSG00000023965.13	ENCODEMT000521630	Fbxl17	ENCODEMT000521630	Known	Genomic	None	None	None	None	None	None
m54284U_200901_184453/162203897/ccs	GTCTGTCAAGAGTCAAACGTTAAC	mm10	chr2	122350438	122349579	-	1	1200	5943	521641	ENSMUSG00000033256.14	ENCODEMT000521641	Shf	ENCODEMT000521641	Known	ISM	None	None	None	None	None	None
m54284U_200901_184453/24185492/ccs	AATCCGTCCCGTGAGATCTATTAC	mm10	chr9	65687827	65687061	-	1	745	98495	521647	ENCODEMG000098495	ENCODEMT000521647	ENCODEMG000098495	ENCODEMT000521647	Antisense	Antisense	None	None	None	None	None	None
m54284U_200901_184453/164760208/ccs	AGTCACTAGTCTGTCAGCTGCATG	mm10	chr6	120971741	120970893	-	1	641	18598	521634	ENSMUSG00000051586.16	ENCODEMT000521634	Mical3	ENCODEMT000521634	Known	Genomic	None	None	None	None	None	None
m54284U_200831_121835/176425651/ccs	ATGCCTAAAGTCACTAGTTCAACA	mm10	chr11	107183282	107182430	-	1	780	34714	521609	ENSMUSG00000018433.14	ENCODEMT000521609	Nol11	ENCODEMT000521609	Known	Genomic	None	None	None	None	None	None
m54284U_200901_184453/176687953/ccs	CGCTGATCAGTGGTCACGCCCGGA	mm10	chr1	180753559	180755526	+	1	1837	3150	521612	ENSMUSG00000026499.5	ENCODEMT000521612	Acbd3	ENCODEMT000521612	Known	Genomic	None	None	None	None	None	None
m54284U_200831_121835/94373727/ccs	GATGAATCCACCTTACGGTTCTTC	mm10	chr6	120971735	120970939	-	1	589	18598	521634	ENSMUSG00000051586.16	ENCODEMT000521634	Mical3	ENCODEMT000521634	Known	Genomic	None	None	None	None	None	None
m54284U_200901_184453/67372832/ccs	ACAGCAGAACGTATCATGGGCATC	mm10	chr2	122351509	122349821	-	1	2007	5943	521641	ENSMUSG00000033256.14	ENCODEMT000521641	Shf	ENCODEMT000521641	Known	ISM	None	None	None	None	None	None
m54284U_200831_121835/167576197/ccs	ATTGAGGAAACGCTTAAATTTCTC	mm10	chr7	110378055	110377242	-	1	814	23192	521648	ENSMUSG00000038371.15	ENCODEMT000521648	Sbf2	ENCODEMT000521648	Known	ISM	None	None	None	None	None	None
m54284U_200901_184453/18811424/ccs	AAGGACACGCCACATACTGCTTTG	mm10	chrX	147495577	147492242	-	1	3336	53465	521649	ENSMUSG00000031290.14	ENCODEMT000521649	Lrch2	ENCODEMT000521649	Known	Genomic	None	None	None	None	None	None
m54284U_200901_184453/30017771/ccs	AAGACGGAGATGAATCATCTATAA	mm10	chr17	63281402	63280554	-	1	849	47956	521650	ENSMUSG00000023965.13	ENCODEMT000521650	Fbxl17	ENCODEMT000521650	Known	Genomic	None	None	None	None	None	None
m54284U_200831_121835/93588165/ccs	GTGTTCTAGCGAGTAATTCGCTAC	mm10	chr9	65687148	65686892	-	1	90	98495	521647	ENCODEMG000098495	ENCODEMT000521647	ENCODEMG000098495	ENCODEMT000521647	Antisense	Antisense	None	None	None	None	None	None
m54284U_200901_184453/92275084/ccs	CAGCGTTAACACAGAAACTTACGA	mm10	chr8	85286410	85278738	-	6	655	25713	521645	ENSMUSG00000031696.9	ENCODEMT000521645	Vps35	ENCODEMT000521645	Known	ISM	Both	None	None	None	None	None
m54284U_200831_121835/51972124/ccs	GCTAACGAAGATCGCAATATTGGC	mm10	chr9	65688544	65687851	-	1	694	98496	521651	ENCODEMG000098496	ENCODEMT000521651	ENCODEMG000098496	ENCODEMT000521651	Antisense	Antisense	None	None	None	None	None	None
m54284U_200901_184453/160499802/ccs	CGAACTTATCTTCACACGTTCGAG	mm10	chr11	107189299	107182503	-	5	1631	34714	521652	ENSMUSG00000018433.14	ENCODEMT000521652	Nol11	ENCODEMT000521652	Known	ISM	Prefix	None	None	None	None	None
m54284U_200901_184453/71174845/ccs	ACAAGCTAACCACTGTCGCCCGGA	mm10	chr1	180754480	180755489	+	1	1010	98497	521653	ENCODEMG000098497	ENCODEMT000521653	ENCODEMG000098497	ENCODEMT000521653	Antisense	Antisense	None	None	None	None	None	None
m54284U_200901_184453/43647260/ccs	GAGCTGAAGGAGAACAGCCCATGA	mm10	chr8	85286496	85278738	-	6	741	25713	521645	ENSMUSG00000031696.9	ENCODEMT000521645	Vps35	ENCODEMT000521645	Known	ISM	Both	None	None	None	None	None
m54284U_200901_184453/19531693/ccs	ATTGAGGAAACGCTTAAATTTCTC	mm10	chr7	110378134	110377257	-	1	813	23192	521648	ENSMUSG00000038371.15	ENCODEMT000521648	Sbf2	ENCODEMT000521648	Known	ISM	None	None	None	None	None	None
m54284U_200901_184453/7668409/ccs	AAGAGATCTCTTCACATGCGATCG	mm10	chr6	120973759	120971182	-	2	882	18598	521623	ENSMUSG00000051586.16	ENCODEMT000521623	Mical3	ENCODEMT000521623	Known	ISM	None	None	None	None	None	None
m54284U_200901_184453/37291051/ccs	AAGGACACGCCACATACTGCTTTG	mm10	chrX	147495577	147492087	-	1	3336	53465	521649	ENSMUSG00000031290.14	ENCODEMT000521649	Lrch2	ENCODEMT000521649	Known	Genomic	None	None	None	None	None	None
m54284U_200831_121835/32376541/ccs	GGTGCGAAGATAGACACGTTCGAG	mm10	chr17	63281176	63280559	-	1	618	47956	521650	ENSMUSG00000023965.13	ENCODEMT000521650	Fbxl17	ENCODEMT000521650	Known	Genomic	None	None	None	None	None	None
m54284U_200901_184453/12912923/ccs	GCCACATACACTTCGACCGTTCTA	mm10	chr2	122351003	122350634	-	1	348	5943	521654	ENSMUSG00000033256.14	ENCODEMT000521654	Shf	ENCODEMT000521654	Known	Genomic	None	None	None	None	None	None
m54284U_200901_184453/22809202/ccs	GCGAGTAACGCATACAACGTTAAC	mm10	chrX	147494213	147492767	-	1	1292	53465	521649	ENSMUSG00000031290.14	ENCODEMT000521649	Lrch2	ENCODEMT000521649	Known	Genomic	None	None	None	None	None	None
m54284U_200901_184453/6554689/ccs	CCTCCTGACCATCCTCTTATTCTG	mm10	chr7	110377564	110377257	-	1	243	23192	521648	ENSMUSG00000038371.15	ENCODEMT000521648	Sbf2	ENCODEMT000521648	Known	ISM	None	None	None	None	None	None
m54284U_200901_184453/106825493/ccs	ATCATTCCGCTAACGATATAGTCG	mm10	chr8	85299492	85278960	-	9	1046	25713	521655	ENSMUSG00000031696.9	ENCODEMT000521655	Vps35	ENCODEMT000521655	Known	ISM	Prefix	None	None	None	None	None
m54284U_200901_184453/95619315/ccs	GATAGACAGCCACATAGCCTGCAA	mm10	chr9	65687932	65690295	+	2	1243	28096	521656	ENSMUSG00000040652.16	ENCODEMT000521656	Oaz2	ENCODEMT000521656	Known	NIC	None	None	None	None	None	None
m54284U_200831_121835/55771547/ccs	GGAGAACAGCTCGGTATTATTCTG	mm10	chr17	63281632	63281244	-	1	389	47956	521650	ENSMUSG00000023965.13	ENCODEMT000521650	Fbxl17	ENCODEMT000521650	Known	Genomic	None	None	None	None	None	None
m54284U_200831_121835/146604192/ccs	CACTTCGAAACGCTTATGCGATCG	mm10	chr6	120971358	120970971	-	1	180	18598	521634	ENSMUSG00000051586.16	ENCODEMT000521634	Mical3	ENCODEMT000521634	Known	Genomic	None	None	None	None	None	None
m54284U_200901_184453/96862650/ccs	AACCGAGAAACAACCACTTTGGTC	mm10	chr7	110378134	110377572	-	1	498	23192	521648	ENSMUSG00000038371.15	ENCODEMT000521648	Sbf2	ENCODEMT000521648	Known	ISM	None	None	None	None	None	None
m54284U_200901_184453/82510299/ccs	CAGCGTTAACACAGAACGTTCGAG	mm10	chrX	147501875	147501405	-	1	471	53465	521657	ENSMUSG00000031290.14	ENCODEMT000521657	Lrch2	ENCODEMT000521657	Known	Genomic	None	None	None	None	None	None
m54284U_200831_121835/24971901/ccs	GATAGACAATTGGCTCAATAGAAC	mm10	chr1	180754496	180756706	+	1	1959	98497	521653	ENCODEMG000098497	ENCODEMT000521653	ENCODEMG000098497	ENCODEMT000521653	Antisense	Antisense	None	None	None	None	None	None
m54284U_200831_121835/109709814/ccs	AGATGTACCTGTAGCCCCGAGAAA	mm10	chr11	107182876	107182505	-	1	299	34714	521609	ENSMUSG00000018433.14	ENCODEMT000521609	Nol11	ENCODEMT000521609	Known	Genomic	None	None	None	None	None	None
m54284U_200831_121835/124914216/ccs	GCCACATACACTTCGACCGTTCTA	mm10	chr2	122351003	122350634	-	1	349	5943	521654	ENSMUSG00000033256.14	ENCODEMT000521654	Shf	ENCODEMT000521654	Known	Genomic	None	None	None	None	None	None
m54284U_200831_121835/22153227/ccs	AACAACCAAGATCGCAACTCGTAA	mm10	chr17	63282671	63282373	-	1	299	47956	521658	ENSMUSG00000023965.13	ENCODEMT000521658	Fbxl17	ENCODEMT000521658	Known	Genomic	None	None	None	None	None	None
m54284U_200831_121835/62128579/ccs	AATCCGTCAACTCACCAGGTAATA	mm10	chr6	120971913	120971016	-	1	690	18598	521634	ENSMUSG00000051586.16	ENCODEMT000521634	Mical3	ENCODEMT000521634	Known	Genomic	None	None	None	None	None	None
m54284U_200831_121835/25101976/ccs	AAGAGATCTCTTCACAGGTGGAGC	mm10	chr7	110464712	110377968	-	15	1819	23192	521659	ENSMUSG00000038371.15	ENCODEMT000521659	Sbf2	ENCODEMT000521659	Known	ISM	Suffix	None	None	None	None	None
m54284U_200831_121835/127928305/ccs	AAGACGGAACGTATCACTGCTTTG	mm10	chr9	65691156	65688781	-	1	2376	98498	521660	ENCODEMG000098498	ENCODEMT000521660	ENCODEMG000098498	ENCODEMT000521660	Antisense	Antisense	None	None	None	None	None	None
m54284U_200901_184453/125373254/ccs	GAGCTGAACCATCCTCTGGTATAC	mm10	chrX	147510594	147508500	-	4	1318	53465	521661	ENSMUSG00000031290.14	ENCODEMT000521661	Lrch2	ENCODEMT000521661	Known	ISM	None	None	None	None	None	None
m54284U_200831_121835/86573765/ccs	AATCCGTCCCAGTTCACTGCTTTG	mm10	chr8	85299490	85278981	-	9	1046	25713	521655	ENSMUSG00000031696.9	ENCODEMT000521655	Vps35	ENCODEMT000521655	Known	ISM	Prefix	None	None	None	None	None
m54284U_200831_121835/103547234/ccs	GCGAGTAAACAAGCTATAAATATC	mm10	chr2	122351433	122350673	-	1	739	5943	521654	ENSMUSG00000033256.14	ENCODEMT000521654	Shf	ENCODEMT000521654	Known	Genomic	None	None	None	None	None	None
m54284U_200831_121835/78382197/ccs	CGACTGGATGGTGGTAGCTATGCG	mm10	chr6	120971809	120971018	-	1	584	18598	521634	ENSMUSG00000051586.16	ENCODEMT000521634	Mical3	ENCODEMT000521634	Known	Genomic	None	None	None	None	None	None
m54284U_200901_184453/51315670/ccs	TGGTGGTATCCGTCTACCGTTCTA	mm10	chr11	107183281	107183047	-	1	235	34714	521662	ENSMUSG00000018433.14	ENCODEMT000521662	Nol11	ENCODEMT000521662	Known	Genomic	None	None	None	None	None	None
m54284U_200831_121835/176425066/ccs	ATCATTCCGCTAACGAATTCATGG	mm10	chr1	180756574	180755049	-	1	1526	3151	521663	ENSMUSG00000103649.1	ENCODEMT000521663	Gm37768	ENCODEMT000521663	Known	Genomic	None	None	None	None	None	None
m54284U_200901_184453/127337113/ccs	AGCCATGCAACGCTTATGTCTGAA	mm10	chr17	63285121	63282373	-	1	2749	47956	521658	ENSMUSG00000023965.13	ENCODEMT000521658	Fbxl17	ENCODEMT000521658	Known	Genomic	None	None	None	None	None	None
m54284U_200831_121835/138936828/ccs	ACAGCAGATTCACGCACTGCTTTG	mm10	chr8	85299747	85278981	-	9	1303	25713	521655	ENSMUSG00000031696.9	ENCODEMT000521655	Vps35	ENCODEMT000521655	Known	ISM	Prefix	None	None	None	None	None
m54284U_200831_121835/59050038/ccs	TGGTGGTATCCGTCTACCGTTCTA	mm10	chrX	147554099	147508668	-	10	1419	53465	521664	ENSMUSG00000031290.14	ENCODEMT000521664	Lrch2	ENCODEMT000521664	Known	ISM	Prefix	None	None	None	None	None
m54284U_200831_121835/86048935/ccs	AAGAGATCTCTTCACAGGTGGAGC	mm10	chr7	110464707	110377964	-	15	1819	23192	521659	ENSMUSG00000038371.15	ENCODEMT000521659	Sbf2	ENCODEMT000521659	Known	ISM	Suffix	None	None	None	None	None
m54284U_200901_184453/158532421/ccs	AATGTTGCGGTGCGAATGGCGCGC	mm10	chr17	63282863	63282391	-	1	473	47956	521658	ENSMUSG00000023965.13	ENCODEMT000521658	Fbxl17	ENCODEMT000521658	Known	Genomic	None	None	None	None	None	None
m54284U_200901_184453/21695075/ccs	AAGAGATCTCTTCACATGCGATCG	mm10	chr6	120982633	120971310	-	3	875	18598	521665	ENSMUSG00000051586.16	ENCODEMT000521665	Mical3	ENCODEMT000521665	Known	NIC	None	None	None	None	None	None
m54284U_200831_121835/103024395/ccs	CAAGACTAGAGTTAGCTGGGCATC	mm10	chr2	122352249	122351750	-	1	500	5943	521666	ENSMUSG00000033256.14	ENCODEMT000521666	Shf	ENCODEMT000521666	Known	Genomic	None	None	None	None	None	None
m54284U_200901_184453/35392242/ccs	ACACAGAACTGGCATACGCTTAAA	mm10	chr17	63284724	63282526	-	1	2199	47956	521658	ENSMUSG00000023965.13	ENCODEMT000521658	Fbxl17	ENCODEMT000521658	Known	Genomic	None	None	None	None	None	None
m54284U_200901_184453/171313809/ccs	GAACAGGCGATGAATCTACTCGAA	mm10	chrX	147519086	147508672	-	6	527	53465	521667	ENSMUSG00000031290.14	ENCODEMT000521667	Lrch2	ENCODEMT000521667	Known	ISM	Both	None	None	None	None	None
m54284U_200901_184453/152699234/ccs	GCTAACGAGACTAGTATTACCTCG	mm10	chr11	107183573	107182883	-	1	235	34714	521662	ENSMUSG00000018433.14	ENCODEMT000521662	Nol11	ENCODEMT000521662	Known	Genomic	None	None	None	None	None	None
m54284U_200831_121835/10488342/ccs	TGGTGGTACGGATTGCGAATAATG	mm10	chr7	110447044	110377990	-	10	1130	23192	521668	ENSMUSG00000038371.15	ENCODEMT000521668	Sbf2	ENCODEMT000521668	Known	ISM	Suffix	None	None	None	None	None
m54284U_200831_121835/96798930/ccs	GTCTGTCAGATGAATCACGGACTC	mm10	chr8	85284136	85279020	-	4	375	25713	521669	ENSMUSG00000031696.9	ENCODEMT000521669	Vps35	ENCODEMT000521669	Known	ISM	Both	None	None	None	None	None
m54284U_200831_121835/102432866/ccs	CCTCTATCATTGGCTCGTTCAACA	mm10	chr1	180754905	180755465	+	1	309	98497	521653	ENCODEMG000098497	ENCODEMT000521653	ENCODEMG000098497	ENCODEMT000521653	Antisense	Antisense	None	None	None	None	None	None
m54284U_200901_184453/75170814/ccs	ATCATTCCTATCAGCAATAAGCTC	mm10	chr9	65688820	65690204	+	2	1197	28096	521670	ENSMUSG00000040652.16	ENCODEMT000521670	Oaz2	ENCODEMT000521670	Known	ISM	Suffix	None	None	None	None	None
m54284U_200901_184453/154533925/ccs	ACAAGCTACAATGGAAGTCCGTAG	mm10	chr6	120971665	120971095	-	1	363	18598	521634	ENSMUSG00000051586.16	ENCODEMT000521634	Mical3	ENCODEMT000521634	Known	Genomic	None	None	None	None	None	None
m54284U_200831_121835/108004641/ccs	CACTTCGAGAATCTGACCGAGAAA	mm10	chr17	63286443	63283609	-	1	2835	47956	521671	ENSMUSG00000023965.13	ENCODEMT000521671	Fbxl17	ENCODEMT000521671	Known	Genomic	None	None	None	None	None	None
m54284U_200831_121835/124717715/ccs	CGGATTGCGTGTTCTAGGTTCTTC	mm10	chr6	120971660	120971136	-	1	317	18598	521634	ENSMUSG00000051586.16	ENCODEMT000521634	Mical3	ENCODEMT000521634	Known	Genomic	None	None	None	None	None	None
m54284U_200831_121835/142213877/ccs	GAACAGGCCAACCACATGGCGCGC	mm10	chr11	107184061	107182889	-	1	717	34714	521662	ENSMUSG00000018433.14	ENCODEMT000521662	Nol11	ENCODEMT000521662	Known	Genomic	None	None	None	None	None	None
m54284U_200831_121835/137497437/ccs	CCTAATCCGCGAGTAACGTTCGAG	mm10	chrX	147525343	147508683	-	9	907	53465	521672	ENSMUSG00000031290.14	ENCODEMT000521672	Lrch2	ENCODEMT000521672	Known	ISM	Suffix	None	None	None	None	None
m54284U_200901_184453/116918333/ccs	TGGTGGTAGCCACATAATCATGCA	mm10	chr6	120971657	120971151	-	1	299	18598	521634	ENSMUSG00000051586.16	ENCODEMT000521634	Mical3	ENCODEMT000521634	Known	Genomic	None	None	None	None	None	None
m54284U_200831_121835/42992526/ccs	CAAGGAGCATAGCGACCATAGCTA	mm10	chr2	122355972	122353875	-	1	2098	5943	521673	ENSMUSG00000033256.14	ENCODEMT000521673	Shf	ENCODEMT000521673	Known	Genomic	None	None	None	None	None	None
m54284U_200831_121835/55575437/ccs	GTCGTAGACAACCACACCGTTCTA	mm10	chr17	63288674	63286262	-	1	2413	47956	521671	ENSMUSG00000023965.13	ENCODEMT000521671	Fbxl17	ENCODEMT000521671	Known	Genomic	None	None	None	None	None	None
m54284U_200831_121835/19858331/ccs	TCTTCACACAAGACTAATATTGGC	mm10	chr9	65688837	65689252	+	2	229	28096	521670	ENSMUSG00000040652.16	ENCODEMT000521670	Oaz2	ENCODEMT000521670	Known	ISM	Suffix	None	None	None	None	None
m54284U_200831_121835/51315945/ccs	GTCTGTCAAGAGTCAAACGTTAAC	mm10	chr7	110449936	110378064	-	11	1181	23192	521674	ENSMUSG00000038371.15	ENCODEMT000521674	Sbf2	ENCODEMT000521674	Known	ISM	Suffix	None	None	None	None	None
m54284U_200901_184453/169738848/ccs	GATGAATCCACCTTACGGTTCTTC	mm10	chr8	85284206	85278967	-	4	368	25713	521669	ENSMUSG00000031696.9	ENCODEMT000521669	Vps35	ENCODEMT000521669	Known	ISM	Both	None	None	None	None	None
m54284U_200901_184453/60164152/ccs	GTACGCAACCAGTTCATCACTTTA	mm10	chr1	180756952	180757442	+	1	491	98499	521675	ENCODEMG000098499	ENCODEMT000521675	ENCODEMG000098499	ENCODEMT000521675	Intergenic	Intergenic	None	None	None	None	None	None
m54284U_200901_184453/12125807/ccs	CCTAATCCGCGAGTAACGTTCGAG	mm10	chrX	147553773	147508683	-	10	1087	53465	521664	ENSMUSG00000031290.14	ENCODEMT000521664	Lrch2	ENCODEMT000521664	Known	ISM	Prefix	None	None	None	None	None
m54284U_200831_121835/92143724/ccs	GTCGTAGACAACCACACCGTTCTA	mm10	chr17	63288674	63286262	-	1	2413	47956	521671	ENSMUSG00000023965.13	ENCODEMT000521671	Fbxl17	ENCODEMT000521671	Known	Genomic	None	None	None	None	None	None
m54284U_200831_121835/164693569/ccs	ACGCTCGACCTCTATCTTACCTCG	mm10	chr8	85279809	85279126	-	1	707	25713	521676	ENSMUSG00000031696.9	ENCODEMT000521676	Vps35	ENCODEMT000521676	Known	Genomic	None	None	None	None	None	None
m54284U_200831_121835/44499826/ccs	CAAGGAGCATAGCGACCATAGCTA	mm10	chr2	122355615	122353884	-	1	2092	5943	521673	ENSMUSG00000033256.14	ENCODEMT000521673	Shf	ENCODEMT000521673	Known	Genomic	None	None	None	None	None	None
m54284U_200901_184453/176882447/ccs	CTGAGCCAAGATGTACTACTCGAA	mm10	chr9	65690233	65689689	-	1	585	98498	521660	ENCODEMG000098498	ENCODEMT000521660	ENCODEMG000098498	ENCODEMT000521660	Antisense	Antisense	None	None	None	None	None	None
m54284U_200901_184453/44829093/ccs	CCATCCTCAAACATCGCATGATCA	mm10	chrX	147554134	147509768	-	7	1131	53465	521677	ENSMUSG00000031290.14	ENCODEMT000521677	Lrch2	ENCODEMT000521677	Known	ISM	Prefix	None	None	None	None	None
m54284U_200901_184453/69862991/ccs	CAATGGAAACTATGCAGGTGGAGC	mm10	chr6	120973760	120971782	-	2	283	18598	521623	ENSMUSG00000051586.16	ENCODEMT000521623	Mical3	ENCODEMT000521623	Known	ISM	None	None	None	None	None	None
m54284U_200831_121835/71238945/ccs	CAAGGAGCATAGCGACCATAGCTA	mm10	chr11	107184996	107184553	-	1	444	34714	521678	ENSMUSG00000018433.14	ENCODEMT000521678	Nol11	ENCODEMT000521678	Known	ISM	None	None	None	None	None	None
m54284U_200831_121835/196698/ccs	ATTGGCTCTGGCTTCAGTTTGTGA	mm10	chr9	65690812	65690280	-	1	573	98498	521660	ENCODEMG000098498	ENCODEMT000521660	ENCODEMG000098498	ENCODEMT000521660	Antisense	Antisense	None	None	None	None	None	None
m54284U_200901_184453/163252064/ccs	ACGCTCGAAAGACGGACTGCTTTG	mm10	chr17	63289932	63287415	-	1	2518	47956	521679	ENSMUSG00000023965.13	ENCODEMT000521679	Fbxl17	ENCODEMT000521679	Known	Genomic	None	None	None	None	None	None
m54284U_200901_184453/168691809/ccs	ACCTCCAACGAACTTACATTTGGA	mm10	chr8	85279741	85279081	-	1	614	25713	521676	ENSMUSG00000031696.9	ENCODEMT000521676	Vps35	ENCODEMT000521676	Known	Genomic	None	None	None	None	None	None
m54284U_200901_184453/26345833/ccs	CAAGGAGCGCTCGGTAGCTGCATG	mm10	chr1	180761336	180762794	+	1	1459	98500	521680	ENCODEMG000098500	ENCODEMT000521680	ENCODEMG000098500	ENCODEMT000521680	Intergenic	Intergenic	None	None	None	None	None	None
m54284U_200831_121835/157614795/ccs	CCATCCTCAAACATCGCATGATCA	mm10	chrX	147554081	147509705	-	7	1131	53465	521677	ENSMUSG00000031290.14	ENCODEMT000521677	Lrch2	ENCODEMT000521677	Known	ISM	Prefix	None	None	None	None	None
m54284U_200901_184453/80741449/ccs	AAGAGATCTCTTCACAGGTGGAGC	mm10	chr6	121110140	120973452	-	21	3193	18598	521681	ENSMUSG00000051586.16	ENCODEMT000521681	Mical3	ENCODEMT000521681	Known	NIC	None	None	None	None	None	None
m54284U_200901_184453/8915661/ccs	CAAGGAGCATAGCGACCATAGCTA	mm10	chr2	122355615	122353884	-	1	2098	5943	521673	ENSMUSG00000033256.14	ENCODEMT000521673	Shf	ENCODEMT000521673	Known	Genomic	None	None	None	None	None	None
m54284U_200831_121835/31982926/ccs	AACGTGATCCATCCTCTCGTTTCG	mm10	chr9	65690971	65690294	-	1	702	98498	521660	ENCODEMG000098498	ENCODEMT000521660	ENCODEMG000098498	ENCODEMT000521660	Antisense	Antisense	None	None	None	None	None	None
m54284U_200831_121835/154469331/ccs	AATCCGTCAACTCACCCATTTGGA	mm10	chr7	110380622	110378710	-	1	1913	23192	521682	ENSMUSG00000038371.15	ENCODEMT000521682	Sbf2	ENCODEMT000521682	Known	Genomic	None	None	None	None	None	None
m54284U_200831_121835/57740105/ccs	AACTCACCAAGGTACAGAATAATG	mm10	chr8	85279651	85279273	-	1	309	25713	521676	ENSMUSG00000031696.9	ENCODEMT000521676	Vps35	ENCODEMT000521676	Known	Genomic	None	None	None	None	None	None
m54284U_200831_121835/114230368/ccs	AACTCACCGATGAATCTTCGCTAC	mm10	chr17	63289246	63288017	-	1	1230	47956	521679	ENSMUSG00000023965.13	ENCODEMT000521679	Fbxl17	ENCODEMT000521679	Known	Genomic	None	None	None	None	None	None
m54284U_200831_121835/54332145/ccs	GATGAATCCACCTTACAGCGAAAC	mm10	chr11	107185438	107184757	-	1	977	34714	521678	ENSMUSG00000018433.14	ENCODEMT000521678	Nol11	ENCODEMT000521678	Known	ISM	None	None	None	None	None	None
m54284U_200901_184453/156697117/ccs	AACTCACCGATGAATCTTCGCTAC	mm10	chr17	63289246	63288017	-	1	1230	47956	521679	ENSMUSG00000023965.13	ENCODEMT000521679	Fbxl17	ENCODEMT000521679	Known	Genomic	None	None	None	None	None	None
m54284U_200831_121835/61669725/ccs	CTGGCATAGATGAATCTGGCGCGC	mm10	chr2	122355954	122355159	-	1	1173	5943	521673	ENSMUSG00000033256.14	ENCODEMT000521673	Shf	ENCODEMT000521673	Known	Genomic	None	None	None	None	None	None
m54284U_200831_121835/132252327/ccs	ACCACTGTCCTCTATCATCCGCGA	mm10	chrX	147516956	147518992	+	1	2037	98501	521683	ENCODEMG000098501	ENCODEMT000521683	ENCODEMG000098501	ENCODEMT000521683	Antisense	Antisense	None	None	None	None	None	None
m54284U_200831_121835/175375690/ccs	TCTTCACAGGTGCGAATGGGCATC	mm10	chr8	85283452	85280593	-	1	2860	25713	521684	ENSMUSG00000031696.9	ENCODEMT000521684	Vps35	ENCODEMT000521684	Known	Genomic	None	None	None	None	None	None
m54284U_200901_184453/12714731/ccs	CAGCGTTAACACAGAACGTTCGAG	mm10	chr7	110379827	110379670	-	1	158	23192	521682	ENSMUSG00000038371.15	ENCODEMT000521682	Sbf2	ENCODEMT000521682	Known	Genomic	None	None	None	None	None	None
m54284U_200831_121835/141167332/ccs	GATAGACACACTTCGATTGTCTTA	mm10	chr9	65690411	65691421	+	1	1011	98502	521685	ENCODEMG000098502	ENCODEMT000521685	ENCODEMG000098502	ENCODEMT000521685	Antisense	Antisense	None	None	None	None	None	None
m54284U_200901_184453/87819037/ccs	CCGACAACGTCTGTCATTGTCTTA	mm10	chr6	121009146	120973471	-	5	702	18598	521686	ENSMUSG00000051586.16	ENCODEMT000521686	Mical3	ENCODEMT000521686	Known	ISM	None	None	None	None	None	None
m54284U_200831_121835/155256894/ccs	CAAGGAGCATAGCGACTACGGTTA	mm10	chr17	63288482	63288221	-	1	262	47956	521679	ENSMUSG00000023965.13	ENCODEMT000521679	Fbxl17	ENCODEMT000521679	Known	Genomic	None	None	None	None	None	None
m54284U_200831_121835/48235792/ccs	AGATGTACGGTGCGAAGTTCAACA	mm10	chr1	180763130	180762564	-	1	567	98503	521687	ENCODEMG000098503	ENCODEMT000521687	ENCODEMG000098503	ENCODEMT000521687	Antisense	Antisense	None	None	None	None	None	None
m54284U_200831_121835/149488104/ccs	TCCGTCTAAGGCTAACAATTTCTC	mm10	chr2	122355906	122355159	-	1	1130	5943	521673	ENSMUSG00000033256.14	ENCODEMT000521673	Shf	ENCODEMT000521673	Known	Genomic	None	None	None	None	None	None
m54284U_200901_184453/84017858/ccs	AGATGTACCTGTAGCCGCCTGCAA	mm10	chr11	107189259	107184570	-	4	633	34714	521688	ENSMUSG00000018433.14	ENCODEMT000521688	Nol11	ENCODEMT000521688	Known	ISM	Prefix	None	None	None	None	None
m54284U_200901_184453/127993959/ccs	ATTGAGGAACATTGGCTAAATATC	mm10	chr17	63289497	63288224	-	1	1274	47956	521679	ENSMUSG00000023965.13	ENCODEMT000521679	Fbxl17	ENCODEMT000521679	Known	Genomic	None	None	None	None	None	None
m54284U_200831_121835/140511285/ccs	TATCAGCAGTCGTAGATGGTATAC	mm10	chr8	85284078	85281275	-	3	241	25713	521689	ENSMUSG00000031696.9	ENCODEMT000521689	Vps35	ENCODEMT000521689	Known	ISM	Prefix	None	None	None	None	None
m54284U_200901_184453/147261592/ccs	TGGCTTCATATCAGCAGTGCTAGC	mm10	chr17	63288487	63288224	-	1	264	47956	521679	ENSMUSG00000023965.13	ENCODEMT000521679	Fbxl17	ENCODEMT000521679	Known	Genomic	None	None	None	None	None	None
m54284U_200901_184453/62784016/ccs	TCTTCACAACAGATTCCCATCTTG	mm10	chr7	110382901	110382162	-	1	746	23192	521690	ENSMUSG00000038371.15	ENCODEMT000521690	Sbf2	ENCODEMT000521690	Known	Genomic	None	None	None	None	None	None
m54284U_200901_184453/99158792/ccs	AGTCACTAAGATGTACAATTTCTC	mm10	chr2	122355671	122355159	-	1	879	5943	521673	ENSMUSG00000033256.14	ENCODEMT000521673	Shf	ENCODEMT000521673	Known	Genomic	None	None	None	None	None	None
m54284U_200901_184453/107219592/ccs	GTACGCAACCAGTTCAACGCCGGC	mm10	chr6	121033815	120973471	-	13	1774	18598	521691	ENSMUSG00000051586.16	ENCODEMT000521691	Mical3	ENCODEMT000521691	Known	ISM	None	None	None	None	None	None
m54284U_200831_121835/71893645/ccs	ACCTCCAACGAACTTAAGGTAATA	mm10	chr9	65690989	65690521	-	1	509	98498	521660	ENCODEMG000098498	ENCODEMT000521660	ENCODEMG000098498	ENCODEMT000521660	Antisense	Antisense	None	None	None	None	None	None
m54284U_200901_184453/70321807/ccs	TGGCTTCAGCTCGGTATATTTAAG	mm10	chr17	63289149	63288806	-	1	344	47956	521679	ENSMUSG00000023965.13	ENCODEMT000521679	Fbxl17	ENCODEMT000521679	Known	Genomic	None	None	None	None	None	None
m54284U_200901_184453/163513879/ccs	GCGAGTAAGACAGTGCTTGGGAGA	mm10	chr8	85283708	85281275	-	1	2434	25713	521684	ENSMUSG00000031696.9	ENCODEMT000521684	Vps35	ENCODEMT000521684	Known	Genomic	None	None	None	None	None	None
m54284U_200901_184453/84215455/ccs	AACTCACCGATGAATCTTCGCTAC	mm10	chr9	65691441	65690644	-	1	845	98498	521660	ENCODEMG000098498	ENCODEMT000521660	ENCODEMG000098498	ENCODEMT000521660	Antisense	Antisense	None	None	None	None	None	None
m54284U_200831_121835/161548669/ccs	GTACGCAACCAGTTCACTGAAAGG	mm10	chr17	63289745	63288824	-	1	922	47956	521679	ENSMUSG00000023965.13	ENCODEMT000521679	Fbxl17	ENCODEMT000521679	Known	Genomic	None	None	None	None	None	None
m54284U_200831_121835/99682201/ccs	TCTTCACAACAGATTCCCATCTTG	mm10	chr7	110382902	110382163	-	1	740	23192	521690	ENSMUSG00000038371.15	ENCODEMT000521690	Sbf2	ENCODEMT000521690	Known	Genomic	None	None	None	None	None	None
m54284U_200831_121835/166069181/ccs	AACAACCATATCAGCAACCGTACG	mm10	chr1	180778275	180777993	-	1	283	98504	521692	ENCODEMG000098504	ENCODEMT000521692	ENCODEMG000098504	ENCODEMT000521692	Intergenic	Intergenic	None	None	None	None	None	None
m54284U_200901_184453/160892191/ccs	AATCCGTCCAAGACTACGTTCGAG	mm10	chr17	63289654	63289345	-	1	310	47956	521679	ENSMUSG00000023965.13	ENCODEMT000521679	Fbxl17	ENCODEMT000521679	Known	Genomic	None	None	None	None	None	None
m54284U_200901_184453/169345928/ccs	GATGAATCAAGAGATCACGCCGGC	mm10	chr8	85284270	85281236	-	3	305	25713	521689	ENSMUSG00000031696.9	ENCODEMT000521689	Vps35	ENCODEMT000521689	Known	ISM	Prefix	None	None	None	None	None
m54284U_200831_121835/87819170/ccs	ACAAGCTAGATAGACAAGGTAATA	mm10	chr6	120976259	120976038	-	1	222	18598	521693	ENSMUSG00000051586.16	ENCODEMT000521693	Mical3	ENCODEMT000521693	Known	Genomic	None	None	None	None	None	None
m54284U_200901_184453/85852492/ccs	ACAAGCTAGATAGACACATTTGGA	mm10	chr9	65691156	65690644	-	1	553	98498	521660	ENCODEMG000098498	ENCODEMT000521660	ENCODEMG000098498	ENCODEMT000521660	Antisense	Antisense	None	None	None	None	None	None
m54284U_200831_121835/123405690/ccs	CAAGGAGCATAGCGACTACGGTTA	mm10	chr2	122361201	122358627	-	1	2569	5943	521694	ENSMUSG00000033256.14	ENCODEMT000521694	Shf	ENCODEMT000521694	Known	Genomic	None	None	None	None	None	None
m54284U_200901_184453/98502575/ccs	AACAACCAAGATCGCACTGCTTTG	mm10	chr7	110382397	110382250	-	1	148	23192	521690	ENSMUSG00000038371.15	ENCODEMT000521690	Sbf2	ENCODEMT000521690	Known	Genomic	None	None	None	None	None	None
m54284U_200901_184453/96601892/ccs	AGTCACTAGAGTTAGCCTGCTTTG	mm10	chr11	107189361	107184874	-	4	338	34714	521688	ENSMUSG00000018433.14	ENCODEMT000521688	Nol11	ENCODEMT000521688	Known	ISM	Prefix	None	None	None	None	None
m54284U_200831_121835/137299719/ccs	ACCACTGTCCTCTATCATCCGCGA	mm10	chrX	147518225	147517829	-	1	397	53465	521695	ENSMUSG00000031290.14	ENCODEMT000521695	Lrch2	ENCODEMT000521695	Known	Genomic	None	None	None	None	None	None
m54284U_200901_184453/5441701/ccs	CAAGGAGCAGAGTCAAACGCCGGC	mm10	chr17	63292272	63289866	-	1	2391	47956	521679	ENSMUSG00000023965.13	ENCODEMT000521679	Fbxl17	ENCODEMT000521679	Known	Genomic	None	None	None	None	None	None
m54284U_200831_121835/114493072/ccs	AGCCATGCCCAGTTCAGAAATTAG	mm10	chr9	65690767	65691489	+	1	889	98502	521685	ENCODEMG000098502	ENCODEMT000521685	ENCODEMG000098502	ENCODEMT000521685	Antisense	Antisense	None	None	None	None	None	None
m54284U_200831_121835/31457773/ccs	GTACGCAATCCGTCTAGAGGTTGA	mm10	chr7	110382829	110382516	-	1	314	23192	521690	ENSMUSG00000038371.15	ENCODEMT000521690	Sbf2	ENCODEMT000521690	Known	Genomic	None	None	None	None	None	None
m54284U_200901_184453/40240886/ccs	GACAGTGCGCGAGTAACGTTCGAG	mm10	chr8	85299510	85281275	-	8	928	25713	521696	ENSMUSG00000031696.9	ENCODEMT000521696	Vps35	ENCODEMT000521696	Known	ISM	Prefix	None	None	None	None	None
m54284U_200901_184453/15074848/ccs	CAAGGAGCAGAGTCAAACGCCGGC	mm10	chr17	63292272	63289866	-	1	2400	47956	521679	ENSMUSG00000023965.13	ENCODEMT000521679	Fbxl17	ENCODEMT000521679	Known	Genomic	None	None	None	None	None	None
m54284U_200901_184453/96667214/ccs	CAAGGAGCATAGCGACTACGGTTA	mm10	chr2	122361201	122358627	-	1	2575	5943	521694	ENSMUSG00000033256.14	ENCODEMT000521694	Shf	ENCODEMT000521694	Known	Genomic	None	None	None	None	None	None
m54284U_200901_184453/164233628/ccs	AAGAGATCTCTTCACATGCGATCG	mm10	chr9	65702611	65691903	-	7	1612	28097	521697	ENSMUSG00000040524.9	ENCODEMT000521697	Zfp609	ENCODEMT000521697	Known	NNC	None	None	None	None	None	None
m54284U_200831_121835/33031910/ccs	ATCATTCCACAAGCTAGGTGGAGC	mm10	chr7	110384284	110382839	-	1	1446	23192	521690	ENSMUSG00000038371.15	ENCODEMT000521690	Sbf2	ENCODEMT000521690	Known	Genomic	None	None	None	None	None	None
m54284U_200831_121835/147195391/ccs	TAGGATGAATGCCTAAACGTTAAC	mm10	chr11	107189271	107187087	-	1	2185	34714	521698	ENSMUSG00000018433.14	ENCODEMT000521698	Nol11	ENCODEMT000521698	Known	Genomic	None	None	None	None	None	None
m54284U_200901_184453/114951484/ccs	GTCTGTCAAGAGTCAAACGCCGGC	mm10	chr17	63290417	63289878	-	1	540	47956	521679	ENSMUSG00000023965.13	ENCODEMT000521679	Fbxl17	ENCODEMT000521679	Known	Genomic	None	None	None	None	None	None
m54284U_200901_184453/32115212/ccs	CACTTCGAAACCGAGACGCGACTA	mm10	chrX	147553927	147519323	-	4	565	53465	521699	ENSMUSG00000031290.14	ENCODEMT000521699	Lrch2	ENCODEMT000521699	Known	ISM	Prefix	None	None	None	None	None
m54284U_200831_121835/110037235/ccs	AGTCACTAGTCTGTCACCGTTCTA	mm10	chr1	180813554	180802565	-	4	1030	3153	7828	ENSMUSG00000060743.12	ENSMUST00000161308.7	H3f3a	H3f3a-205	Known	Known	None	None	None	None	None	None
m54284U_200901_184453/63310036/ccs	GCCAAGACCAAGACTATGGGCATC	mm10	chr2	122361544	122359844	-	1	1701	5943	521694	ENSMUSG00000033256.14	ENCODEMT000521694	Shf	ENCODEMT000521694	Known	Genomic	None	None	None	None	None	None
m54284U_200831_121835/54266080/ccs	TCTTCACACTGTAGCCCGTTCGAG	mm10	chr17	63292319	63289878	-	1	2521	47956	521679	ENSMUSG00000023965.13	ENCODEMT000521679	Fbxl17	ENCODEMT000521679	Known	Genomic	None	None	None	None	None	None
m54284U_200831_121835/44892333/ccs	ACAAGCTAGATAGACACATTTGGA	mm10	chr6	120980560	120978978	-	1	1583	18598	521700	ENSMUSG00000051586.16	ENCODEMT000521700	Mical3	ENCODEMT000521700	Known	Genomic	None	None	None	None	None	None
m54284U_200901_184453/108268349/ccs	ATCATTCCACAAGCTAGGTGGAGC	mm10	chr7	110384284	110382839	-	1	1446	23192	521690	ENSMUSG00000038371.15	ENCODEMT000521690	Sbf2	ENCODEMT000521690	Known	Genomic	None	None	None	None	None	None
m54284U_200901_184453/172622791/ccs	TCTTCACACTGTAGCCCGTTCGAG	mm10	chr17	63290868	63289878	-	1	991	47956	521679	ENSMUSG00000023965.13	ENCODEMT000521679	Fbxl17	ENCODEMT000521679	Known	Genomic	None	None	None	None	None	None
m54284U_200901_184453/135530907/ccs	CAATGGAACTAAGGTCGTTCAACA	mm10	chr2	122361001	122360288	-	1	714	5943	521694	ENSMUSG00000033256.14	ENCODEMT000521694	Shf	ENCODEMT000521694	Known	Genomic	None	None	None	None	None	None
m54284U_200901_184453/151323757/ccs	AACGCTTACAATGGAAAAACGATA	mm10	chr8	85284264	85281236	-	3	299	25713	521689	ENSMUSG00000031696.9	ENCODEMT000521689	Vps35	ENCODEMT000521689	Known	ISM	Prefix	None	None	None	None	None
m54284U_200901_184453/46006565/ccs	AGAGTCAAAACGCTTAGACCTTTC	mm10	chr7	110383031	110382848	-	1	184	23192	521690	ENSMUSG00000038371.15	ENCODEMT000521690	Sbf2	ENCODEMT000521690	Known	Genomic	None	None	None	None	None	None
m54284U_200831_121835/53346806/ccs	ATCATTCCACAAGCTAACGTTAAC	mm10	chr11	107189341	107187851	-	1	1245	34714	521698	ENSMUSG00000018433.14	ENCODEMT000521698	Nol11	ENCODEMT000521698	Known	Genomic	None	None	None	None	None	None
m54284U_200831_121835/149228094/ccs	CAAGGAGCATAGCGACTACGGTTA	mm10	chr1	180803136	180802565	-	1	572	3153	521701	ENSMUSG00000060743.12	ENCODEMT000521701	H3f3a	ENCODEMT000521701	Known	Genomic	None	None	None	None	None	None
m54284U_200901_184453/141822147/ccs	CACTTCGAAACCGAGACGCGACTA	mm10	chrX	147553942	147519260	-	4	457	53465	521699	ENSMUSG00000031290.14	ENCODEMT000521699	Lrch2	ENCODEMT000521699	Known	ISM	Prefix	None	None	None	None	None
m54284U_200831_121835/46466491/ccs	GATGAATCAAGAGATCACGCCGGC	mm10	chr8	85282542	85281628	-	1	915	25713	521684	ENSMUSG00000031696.9	ENCODEMT000521684	Vps35	ENCODEMT000521684	Known	Genomic	None	None	None	None	None	None
m54284U_200901_184453/7735469/ccs	AACCGAGAAACAACCACTTTGGTC	mm10	chr17	63290338	63290069	-	1	270	47956	521702	ENSMUSG00000023965.13	ENCODEMT000521702	Fbxl17	ENCODEMT000521702	Known	Genomic	None	None	None	None	None	None
m54284U_200901_184453/167053715/ccs	CCTCCTGACCGTGAGAATATTGGC	mm10	chr9	65692174	65691915	-	1	260	28097	521703	ENSMUSG00000040524.9	ENCODEMT000521703	Zfp609	ENCODEMT000521703	Known	ISM	None	None	None	None	None	None
m54284U_200901_184453/71434626/ccs	CCTAATCCGCGAGTAACGTTCGAG	mm10	chr11	107188982	107188017	-	1	720	34714	521698	ENSMUSG00000018433.14	ENCODEMT000521698	Nol11	ENCODEMT000521698	Known	Genomic	None	None	None	None	None	None
m54284U_200831_121835/16779722/ccs	CGCATACACGCATACACCGTTCTA	mm10	chr8	85281831	85281649	-	1	183	25713	521684	ENSMUSG00000031696.9	ENCODEMT000521684	Vps35	ENCODEMT000521684	Known	Genomic	None	None	None	None	None	None
m54284U_200831_121835/70451679/ccs	ACAGCAGAACGTATCATGGGCATC	mm10	chr6	120983522	120983061	-	1	462	18598	521704	ENSMUSG00000051586.16	ENCODEMT000521704	Mical3	ENCODEMT000521704	Known	Genomic	None	None	None	None	None	None
m54284U_200901_184453/60687295/ccs	ACCACTGTCCTCTATCATCCGCGA	mm10	chrX	147522814	147522549	-	1	266	53465	521705	ENSMUSG00000031290.14	ENCODEMT000521705	Lrch2	ENCODEMT000521705	Known	ISM	None	None	None	None	None	None
m54284U_200831_121835/95684265/ccs	ATCATTCCTATCAGCAATAAGCTC	mm10	chr7	110383768	110382977	-	1	792	23192	521706	ENSMUSG00000038371.15	ENCODEMT000521706	Sbf2	ENCODEMT000521706	Known	Genomic	None	None	None	None	None	None
m54284U_200901_184453/73074802/ccs	CAACCACAAATGTTGCCATAGCTA	mm10	chr2	122363783	122362598	-	1	1297	5943	521707	ENSMUSG00000033256.14	ENCODEMT000521707	Shf	ENCODEMT000521707	Known	Genomic	None	None	None	None	None	None
m54284U_200901_184453/88802632/ccs	AAGAGATCTCTTCACAGGTGGAGC	mm10	chr8	85281855	85281649	-	1	207	25713	521684	ENSMUSG00000031696.9	ENCODEMT000521684	Vps35	ENCODEMT000521684	Known	Genomic	None	None	None	None	None	None
m54284U_200831_121835/166332568/ccs	ACAGCAGAACGTATCATGGGCATC	mm10	chr17	63293353	63290011	-	1	3206	47956	521702	ENSMUSG00000023965.13	ENCODEMT000521702	Fbxl17	ENCODEMT000521702	Known	Genomic	None	None	None	None	None	None
m54284U_200901_184453/130220112/ccs	CTGAGCCAAACTCACCAAACGATA	mm10	chr1	180813561	180802565	-	4	1037	3153	7828	ENSMUSG00000060743.12	ENSMUST00000161308.7	H3f3a	H3f3a-205	Known	Known	None	None	None	None	None	None
m54284U_200831_121835/9306717/ccs	AAGGACACAACCGAGAGACCTTTC	mm10	chr9	65693038	65694036	+	1	999	98505	521708	ENCODEMG000098505	ENCODEMT000521708	ENCODEMG000098505	ENCODEMT000521708	Antisense	Antisense	None	None	None	None	None	None
m54284U_200901_184453/134743979/ccs	AGTCACTAGAGTTAGCACTCGTAA	mm10	chr8	85283165	85281649	-	1	1517	25713	521684	ENSMUSG00000031696.9	ENCODEMT000521684	Vps35	ENCODEMT000521684	Known	Genomic	None	None	None	None	None	None
m54284U_200831_121835/52890172/ccs	GTGTTCTAGCGAGTAACGTTCGAG	mm10	chrX	147553771	147522571	-	3	308	53465	521709	ENSMUSG00000031290.14	ENCODEMT000521709	Lrch2	ENCODEMT000521709	Known	ISM	Prefix	None	None	None	None	None
m54284U_200831_121835/10159649/ccs	CGAACTTATCTTCACACGTTCGAG	mm10	chr11	107212133	107210946	-	1	1188	34717	521710	ENSMUSG00000040430.18	ENCODEMT000521710	Pitpnc1	ENCODEMT000521710	Known	Genomic	None	None	None	None	None	None
m54284U_200831_121835/118687685/ccs	AAGAGATCTCTTCACATGCGATCG	mm10	chr6	120987327	120985823	-	1	1505	18598	521711	ENSMUSG00000051586.16	ENCODEMT000521711	Mical3	ENCODEMT000521711	Known	Genomic	None	None	None	None	None	None
m54284U_200831_121835/40568956/ccs	GCCACATATCTTCACAATATTGGC	mm10	chr17	63292694	63291784	-	1	911	47956	521712	ENSMUSG00000023965.13	ENCODEMT000521712	Fbxl17	ENCODEMT000521712	Known	Genomic	None	None	None	None	None	None
m54284U_200901_184453/100403685/ccs	AGCAGGAAAAGGACACTAATACGC	mm10	chr7	110386726	110386466	-	1	261	23192	521713	ENSMUSG00000038371.15	ENCODEMT000521713	Sbf2	ENCODEMT000521713	Known	Genomic	None	None	None	None	None	None
m54284U_200831_121835/36504787/ccs	CAACCACAAATGTTGCCATAGCTA	mm10	chr2	122363783	122362598	-	1	1302	5943	521707	ENSMUSG00000033256.14	ENCODEMT000521707	Shf	ENCODEMT000521707	Known	Genomic	None	None	None	None	None	None
m54284U_200831_121835/79431635/ccs	GTGTTCTACTGGCATAGGGTAGCG	mm10	chr8	85299491	85281909	-	7	770	25713	521714	ENSMUSG00000031696.9	ENCODEMT000521714	Vps35	ENCODEMT000521714	Known	ISM	Prefix	None	None	None	None	None
m54284U_200831_121835/68094113/ccs	GAATCTGACCAGTTCACGTTCGAG	mm10	chr1	180813557	180802565	-	4	1033	3153	7828	ENSMUSG00000060743.12	ENSMUST00000161308.7	H3f3a	H3f3a-205	Known	Known	None	None	None	None	None	None
m54284U_200831_121835/71368890/ccs	GAGCTGAAGATAGACAGAATAATG	mm10	chrX	147553819	147525347	-	2	214	53465	521715	ENSMUSG00000031290.14	ENCODEMT000521715	Lrch2	ENCODEMT000521715	Known	ISM	Prefix	None	None	None	None	None
m54284U_200901_184453/110627300/ccs	AGTCACTAGTCTGTCACCGTTCTA	mm10	chr11	107470731	107211684	-	9	2569	34717	521716	ENSMUSG00000040430.18	ENCODEMT000521716	Pitpnc1	ENCODEMT000521716	Known	NIC	None	None	None	None	None	None
m54284U_200901_184453/4063563/ccs	TCTTCACAAACGTGATATTCATGG	mm10	chr9	65693073	65694018	+	1	946	98505	521708	ENCODEMG000098505	ENCODEMT000521708	ENCODEMG000098505	ENCODEMT000521708	Antisense	Antisense	None	None	None	None	None	None
m54284U_200831_121835/115737416/ccs	ACGCTCGAAAGACGGACTGCTTTG	mm10	chr17	63293902	63293108	-	1	795	47956	521717	ENSMUSG00000023965.13	ENCODEMT000521717	Fbxl17	ENCODEMT000521717	Known	Genomic	None	None	None	None	None	None
m54284U_200831_121835/856/ccs	TCCGTCTACATCAAGTGTTCAACA	mm10	chr7	110387994	110387733	-	1	262	23192	521718	ENSMUSG00000038371.15	ENCODEMT000521718	Sbf2	ENCODEMT000521718	Known	Genomic	None	None	None	None	None	None
m54284U_200901_184453/166529207/ccs	GCCACATAGCTAACGAAGGATTAA	mm10	chr9	65694227	65693084	-	1	1144	28097	521719	ENSMUSG00000040524.9	ENCODEMT000521719	Zfp609	ENCODEMT000521719	Known	Genomic	None	None	None	None	None	None
m54284U_200901_184453/6422534/ccs	CTGTAGCCAGCCATGCACGTTAAC	mm10	chr2	122368902	122366310	-	1	2592	5943	521720	ENSMUSG00000033256.14	ENCODEMT000521720	Shf	ENCODEMT000521720	Known	Genomic	None	None	None	None	None	None
m54284U_200831_121835/173146755/ccs	AACTCACCGATGAATCCGAACGTC	mm10	chr8	85282856	85282098	-	1	759	25713	521684	ENSMUSG00000031696.9	ENCODEMT000521684	Vps35	ENCODEMT000521684	Known	Genomic	None	None	None	None	None	None
m54284U_200831_121835/164495948/ccs	TGGAACAAGTGTTCTACGTTCGAG	mm10	chr1	180813534	180802565	-	4	1010	3153	7828	ENSMUSG00000060743.12	ENSMUST00000161308.7	H3f3a	H3f3a-205	Known	Known	None	None	None	None	None	None
m54284U_200901_184453/99549618/ccs	AAGAGATCTCTTCACAGGTGGAGC	mm10	chr6	120994618	120993829	-	1	826	18598	521721	ENSMUSG00000051586.16	ENCODEMT000521721	Mical3	ENCODEMT000521721	Known	Genomic	None	None	None	None	None	None
m54284U_200901_184453/27199098/ccs	GACAGTGCGCGAGTAACGTTCGAG	mm10	chr11	107470727	107212101	-	9	2180	34717	521716	ENSMUSG00000040430.18	ENCODEMT000521716	Pitpnc1	ENCODEMT000521716	Known	NIC	None	None	None	None	None	None
m54284U_200831_121835/72418756/ccs	AGAGTCAAAACGCTTAGACCTTTC	mm10	chr8	85282659	85282106	-	1	554	25713	521684	ENSMUSG00000031696.9	ENCODEMT000521684	Vps35	ENCODEMT000521684	Known	Genomic	None	None	None	None	None	None
m54284U_200831_121835/1967931/ccs	GCCAAGACCGGATTGCCGCTTAAA	mm10	chrX	147538203	147538032	-	1	172	53465	521722	ENSMUSG00000031290.14	ENCODEMT000521722	Lrch2	ENCODEMT000521722	Known	Genomic	None	None	None	None	None	None
m54284U_200831_121835/131334253/ccs	ACCACTGTAAGACGGAGTCATATG	mm10	chr9	65694062	65693178	-	1	1030	28097	521719	ENSMUSG00000040524.9	ENCODEMT000521719	Zfp609	ENCODEMT000521719	Known	Genomic	None	None	None	None	None	None
m54284U_200831_121835/42666483/ccs	GCCACATACCTCTATCTACGGTTA	mm10	chr17	63294309	63294047	-	1	263	47956	521723	ENSMUSG00000023965.13	ENCODEMT000521723	Fbxl17	ENCODEMT000521723	Known	Genomic	None	None	None	None	None	None
m54284U_200901_184453/15007929/ccs	AACAACCAGATGAATCCGCCCGGA	mm10	chr8	85282238	85284029	+	1	1792	98506	521724	ENCODEMG000098506	ENCODEMT000521724	ENCODEMG000098506	ENCODEMT000521724	Antisense	Antisense	None	None	None	None	None	None
m54284U_200831_121835/43386147/ccs	CCTCCTGACCGTGAGAATATTGGC	mm10	chr2	122367586	122366310	-	1	1261	5943	521720	ENSMUSG00000033256.14	ENCODEMT000521720	Shf	ENCODEMT000521720	Known	Genomic	None	None	None	None	None	None
m54284U_200901_184453/37290920/ccs	CATACCAACAAGGAGCTCTATTAC	mm10	chr1	180813568	180802565	-	4	1044	3153	7828	ENSMUSG00000060743.12	ENSMUST00000161308.7	H3f3a	H3f3a-205	Known	Known	None	None	None	None	None	None
m54284U_200901_184453/106759991/ccs	AACTCACCGATGAATCCGAACGTC	mm10	chr7	110390641	110390201	-	1	441	23192	521725	ENSMUSG00000038371.15	ENCODEMT000521725	Sbf2	ENCODEMT000521725	Known	Genomic	None	None	None	None	None	None
m54284U_200831_121835/158073380/ccs	ACGCTCGAAAGACGGACTGCTTTG	mm10	chr9	65693717	65693187	-	1	676	28097	521719	ENSMUSG00000040524.9	ENCODEMT000521719	Zfp609	ENCODEMT000521719	Known	Genomic	None	None	None	None	None	None
m54284U_200901_184453/62719758/ccs	CGGATTGCAGCCATGCCTTTGGTC	mm10	chr11	107226296	107212101	-	2	624	34717	521726	ENSMUSG00000040430.18	ENCODEMT000521726	Pitpnc1	ENCODEMT000521726	Known	ISM	Suffix	None	None	None	None	None
m54284U_200831_121835/75958349/ccs	AGCAGGAACGACACACGAATAATG	mm10	chrX	147543157	147542781	-	1	377	53465	521727	ENSMUSG00000031290.14	ENCODEMT000521727	Lrch2	ENCODEMT000521727	Known	Genomic	None	None	None	None	None	None
m54284U_200901_184453/48236326/ccs	AACTCACCGATGAATCCGAACGTC	mm10	chr6	120999230	120999031	-	1	200	18598	521728	ENSMUSG00000051586.16	ENCODEMT000521728	Mical3	ENCODEMT000521728	Known	Genomic	None	None	None	None	None	None
m54284U_200831_121835/33882642/ccs	ACAGCAGAACGTATCAATCCGCGA	mm10	chr9	65693951	65693640	-	1	457	28097	521719	ENSMUSG00000040524.9	ENCODEMT000521719	Zfp609	ENCODEMT000521719	Known	Genomic	None	None	None	None	None	None
m54284U_200901_184453/20514419/ccs	AAGAGATCTGGAACAATGGGCATC	mm10	chr2	122367915	122366454	-	1	1446	5943	521720	ENSMUSG00000033256.14	ENCODEMT000521720	Shf	ENCODEMT000521720	Known	Genomic	None	None	None	None	None	None
m54284U_200831_121835/157682069/ccs	CCGTGAGAACCTCCAATTGTCTTA	mm10	chr17	63295115	63294580	-	1	536	47956	521729	ENSMUSG00000023965.13	ENCODEMT000521729	Fbxl17	ENCODEMT000521729	Known	Genomic	None	None	None	None	None	None
m54284U_200901_184453/59180617/ccs	TAGGATGAAAGGTACATTACCTCG	mm10	chr1	180813561	180802565	-	4	1037	3153	7828	ENSMUSG00000060743.12	ENSMUST00000161308.7	H3f3a	H3f3a-205	Known	Known	None	None	None	None	None	None
m54284U_200831_121835/100075061/ccs	AATCCGTCCAAGACTACGTTCGAG	mm10	chr9	65693951	65693640	-	1	457	28097	521719	ENSMUSG00000040524.9	ENCODEMT000521719	Zfp609	ENCODEMT000521719	Known	Genomic	None	None	None	None	None	None
m54284U_200901_184453/131662898/ccs	AAGAGATCTCTTCACAGGTGGAGC	mm10	chr7	110390528	110390431	-	1	98	23192	521725	ENSMUSG00000038371.15	ENCODEMT000521725	Sbf2	ENCODEMT000521725	Known	Genomic	None	None	None	None	None	None
m54284U_200901_184453/86771386/ccs	CGACACACCAATGGAAGAGGTTGA	mm10	chr8	85286448	85282247	-	2	2068	25713	521730	ENSMUSG00000031696.9	ENCODEMT000521730	Vps35	ENCODEMT000521730	Known	ISM	Prefix	None	None	None	None	None
m54284U_200901_184453/15073344/ccs	TAGGATGAATGCCTAATGGTATAC	mm10	chr9	65694036	65693640	-	1	542	28097	521719	ENSMUSG00000040524.9	ENCODEMT000521719	Zfp609	ENCODEMT000521719	Known	Genomic	None	None	None	None	None	None
m54284U_200901_184453/175966335/ccs	GTGTTCTACCTCCTGATTCGCTAC	mm10	chr7	110390529	110390437	-	1	93	23192	521725	ENSMUSG00000038371.15	ENCODEMT000521725	Sbf2	ENCODEMT000521725	Known	Genomic	None	None	None	None	None	None
m54284U_200901_184453/107414096/ccs	GCTAACGAAGATCGCAATATTGGC	mm10	chr17	63304527	63295559	-	2	1578	47956	521731	ENSMUSG00000023965.13	ENCODEMT000521731	Fbxl17	ENCODEMT000521731	Known	Genomic	None	None	None	None	None	None
m54284U_200831_121835/51447175/ccs	ATAGCGACACAGCAGAGAATAATG	mm10	chr2	122368071	122367926	-	1	130	5943	521720	ENSMUSG00000033256.14	ENCODEMT000521720	Shf	ENCODEMT000521720	Known	Genomic	None	None	None	None	None	None
m54284U_200831_121835/14026900/ccs	CCTCCTGAGCGAGTAACGTCTAGG	mm10	chrX	147546000	147545039	-	1	962	53465	521732	ENSMUSG00000031290.14	ENCODEMT000521732	Lrch2	ENCODEMT000521732	Known	Genomic	None	None	None	None	None	None
m54284U_200901_184453/68552007/ccs	ATTGGCTCCAAGACTAGGTGGAGC	mm10	chr6	121000555	120999796	-	1	760	18598	521733	ENSMUSG00000051586.16	ENCODEMT000521733	Mical3	ENCODEMT000521733	Known	Genomic	None	None	None	None	None	None
m54284U_200901_184453/34473505/ccs	AGCCATGCACAAGCTACGTCTAGG	mm10	chr9	65694036	65693640	-	1	542	28097	521719	ENSMUSG00000040524.9	ENCODEMT000521719	Zfp609	ENCODEMT000521719	Known	Genomic	None	None	None	None	None	None
m54284U_200901_184453/74908796/ccs	ACAAGCTACAATGGAAGACCTTTC	mm10	chr11	107212731	107213595	+	1	865	98507	521734	ENCODEMG000098507	ENCODEMT000521734	ENCODEMG000098507	ENCODEMT000521734	Antisense	Antisense	None	None	None	None	None	None
m54284U_200901_184453/74908043/ccs	CCGAAGTAACACGACCGTTCAACA	mm10	chr1	180813554	180802565	-	4	1021	3153	7828	ENSMUSG00000060743.12	ENSMUST00000161308.7	H3f3a	H3f3a-205	Known	Known	None	None	None	None	None	None
m54284U_200831_121835/6095612/ccs	CGAACTTACCGACAACCTTTGGTC	mm10	chr7	110390718	110390448	-	1	271	23192	521725	ENSMUSG00000038371.15	ENCODEMT000521725	Sbf2	ENCODEMT000521725	Known	Genomic	None	None	None	None	None	None
m54284U_200831_121835/32310592/ccs	ATCATTCCTATCAGCAACCGTACG	mm10	chr2	122369163	122368184	-	1	964	5943	521720	ENSMUSG00000033256.14	ENCODEMT000521720	Shf	ENCODEMT000521720	Known	Genomic	None	None	None	None	None	None
m54284U_200901_184453/71633569/ccs	CATCAAGTTATCAGCACGCCCGGA	mm10	chr9	65694636	65693640	-	1	1142	28097	521719	ENSMUSG00000040524.9	ENCODEMT000521719	Zfp609	ENCODEMT000521719	Known	Genomic	None	None	None	None	None	None
m54284U_200901_184453/106236409/ccs	AAGAGATCTCTTCACAGGTGGAGC	mm10	chr6	121000356	120999892	-	1	465	18598	521733	ENSMUSG00000051586.16	ENCODEMT000521733	Mical3	ENCODEMT000521733	Known	Genomic	None	None	None	None	None	None
m54284U_200901_184453/41682416/ccs	CCTAATCCAAGGTACAATAAGCTC	mm10	chrX	147548059	147546359	-	1	1701	53465	521735	ENSMUSG00000031290.14	ENCODEMT000521735	Lrch2	ENCODEMT000521735	Known	Genomic	None	None	None	None	None	None
m54284U_200901_184453/108659162/ccs	AATCCGTCCAAGACTACGTTCGAG	mm10	chr9	65694053	65693640	-	1	559	28097	521719	ENSMUSG00000040524.9	ENCODEMT000521719	Zfp609	ENCODEMT000521719	Known	Genomic	None	None	None	None	None	None
m54284U_200901_184453/76809049/ccs	CCTCTATCCACTTCGACGTTCGAG	mm10	chr17	63296635	63295705	-	1	931	47956	521736	ENSMUSG00000023965.13	ENCODEMT000521736	Fbxl17	ENCODEMT000521736	Known	Genomic	None	None	None	None	None	None
m54284U_200831_121835/168101610/ccs	AACAACCAAGTGGTCACATTTGGA	mm10	chr7	110392339	110391851	-	1	489	23192	521737	ENSMUSG00000038371.15	ENCODEMT000521737	Sbf2	ENCODEMT000521737	Known	Genomic	None	None	None	None	None	None
m54284U_200901_184453/82379018/ccs	AGTACAAGTGGCTTCAGCTTATAG	mm10	chr6	121000555	121000043	-	1	513	18598	521733	ENSMUSG00000051586.16	ENCODEMT000521733	Mical3	ENCODEMT000521733	Known	Genomic	None	None	None	None	None	None
m54284U_200901_184453/3409487/ccs	GCCACATATATCAGCATATTTAAG	mm10	chr2	122369156	122368647	-	1	494	5943	521720	ENSMUSG00000033256.14	ENCODEMT000521720	Shf	ENCODEMT000521720	Known	Genomic	None	None	None	None	None	None
m54284U_200901_184453/162792082/ccs	GAATCTGACCAGTTCACGTTCGAG	mm10	chr9	65694380	65693640	-	1	886	28097	521719	ENSMUSG00000040524.9	ENCODEMT000521719	Zfp609	ENCODEMT000521719	Known	Genomic	None	None	None	None	None	None
m54284U_200901_184453/139658203/ccs	CGACACACCAATGGAAGAGGTTGA	mm10	chr8	85286509	85282255	-	2	2039	25713	521730	ENSMUSG00000031696.9	ENCODEMT000521730	Vps35	ENCODEMT000521730	Known	ISM	Prefix	None	None	None	None	None
m54284U_200831_121835/38537898/ccs	GATGAATCCTGAGCCATGGTATAC	mm10	chr1	180813561	180802567	-	4	1035	3153	7828	ENSMUSG00000060743.12	ENSMUST00000161308.7	H3f3a	H3f3a-205	Known	Known	None	None	None	None	None	None
m54284U_200901_184453/1967957/ccs	ATTGGCTCTGGCTTCAGTTTGTGA	mm10	chr17	63297906	63296289	-	1	1472	47956	521736	ENSMUSG00000023965.13	ENCODEMT000521736	Fbxl17	ENCODEMT000521736	Known	Genomic	None	None	None	None	None	None
m54284U_200901_184453/2164648/ccs	GTACGCAACTCAATGAGACCTTTC	mm10	chrX	147553930	147553678	-	1	253	53465	521738	ENSMUSG00000031290.14	ENCODEMT000521738	Lrch2	ENCODEMT000521738	Known	ISM	None	None	None	None	None	None
m54284U_200831_121835/75498355/ccs	CTGTAGCCAACCGAGATGTCTGAA	mm10	chr9	65694036	65693640	-	1	542	28097	521719	ENSMUSG00000040524.9	ENCODEMT000521719	Zfp609	ENCODEMT000521719	Known	Genomic	None	None	None	None	None	None
m54284U_200901_184453/93193081/ccs	AGATCGCAAGGCTAACGTCCGTAG	mm10	chr2	122369163	122368675	-	1	473	5943	521720	ENSMUSG00000033256.14	ENCODEMT000521720	Shf	ENCODEMT000521720	Known	Genomic	None	None	None	None	None	None
m54284U_200901_184453/132777154/ccs	GATGAATCCACCTTACGGTTCTTC	mm10	chr6	121003709	121001895	-	1	1815	18598	521739	ENSMUSG00000051586.16	ENCODEMT000521739	Mical3	ENCODEMT000521739	Known	Genomic	None	None	None	None	None	None
m54284U_200831_121835/47319417/ccs	AACAACCAAGATCGCAACTCGTAA	mm10	chr8	85299518	85282841	-	5	3097	25713	521740	ENSMUSG00000031696.9	ENCODEMT000521740	Vps35	ENCODEMT000521740	Known	NIC	None	None	None	None	None	None
m54284U_200831_121835/176621095/ccs	AAGAGATCTCTTCACAGGTGGAGC	mm10	chr9	65694034	65693640	-	1	540	28097	521719	ENSMUSG00000040524.9	ENCODEMT000521719	Zfp609	ENCODEMT000521719	Known	Genomic	None	None	None	None	None	None
m54284U_200901_184453/142869229/ccs	CACTTCGAATCCTGTATGGCGCGC	mm10	chr11	107214874	107214658	-	1	217	34717	521741	ENSMUSG00000040430.18	ENCODEMT000521741	Pitpnc1	ENCODEMT000521741	Known	Genomic	None	None	None	None	None	None
m54284U_200831_121835/59705925/ccs	GCGAGTAAAACTCACCTGAAGCAA	mm10	chr17	63297642	63296803	-	1	840	47956	521742	ENSMUSG00000023965.13	ENCODEMT000521742	Fbxl17	ENCODEMT000521742	Known	Genomic	None	None	None	None	None	None
m54284U_200831_121835/142281263/ccs	ACATTGGCAATCCGTCACTCGTAA	mm10	chr1	180813561	180802567	-	4	1035	3153	7828	ENSMUSG00000060743.12	ENSMUST00000161308.7	H3f3a	H3f3a-205	Known	Known	None	None	None	None	None	None
m54284U_200901_184453/153027356/ccs	ACAAGCTAGATAGACAAGGTAATA	mm10	chr7	110393501	110392659	-	1	843	23192	521743	ENSMUSG00000038371.15	ENCODEMT000521743	Sbf2	ENCODEMT000521743	Known	Genomic	None	None	None	None	None	None
m54284U_200831_121835/14813446/ccs	CTGGCATAGATGAATCGTCATATG	mm10	chr9	65694269	65693755	-	1	660	28097	521719	ENSMUSG00000040524.9	ENCODEMT000521719	Zfp609	ENCODEMT000521719	Known	Genomic	None	None	None	None	None	None
m54284U_200831_121835/114557979/ccs	CAAGGAGCGCTCGGTACCGTTCTA	mm10	chrX	147791834	147792286	+	1	453	53470	521744	ENSMUSG00000095872.7	ENCODEMT000521744	Gm15128	ENCODEMT000521744	Known	Genomic	None	None	None	None	None	None
m54284U_200901_184453/78316273/ccs	AGATGTACCTGTAGCCGCCTGCAA	mm10	chr2	122369238	122374308	+	1	5090	98508	521745	ENCODEMG000098508	ENCODEMT000521745	ENCODEMG000098508	ENCODEMT000521745	Intergenic	Intergenic	None	None	None	None	None	None
m54284U_200901_184453/31327080/ccs	GTGTTCTAGTGTTCTATGCGATCG	mm10	chr6	121012238	121002830	-	4	398	18598	521746	ENSMUSG00000051586.16	ENCODEMT000521746	Mical3	ENCODEMT000521746	Known	NNC	None	None	None	None	None	None
m54284U_200901_184453/127336693/ccs	AACTCACCGATGAATCCGAACGTC	mm10	chr9	65693717	65693755	-	1	108	28097	521719	ENSMUSG00000040524.9	ENCODEMT000521719	Zfp609	ENCODEMT000521719	Known	Genomic	None	None	None	None	None	None
m54284U_200901_184453/54724258/ccs	AGAGTCAAGAATCTGATACGGTTA	mm10	chr8	85283485	85283137	-	1	349	25713	521684	ENSMUSG00000031696.9	ENCODEMT000521684	Vps35	ENCODEMT000521684	Known	Genomic	None	None	None	None	None	None
m54284U_200831_121835/61082162/ccs	AACGCTTAAGCAGGAAATTCATGG	mm10	chr17	63297197	63296635	-	1	395	47956	521742	ENSMUSG00000023965.13	ENCODEMT000521742	Fbxl17	ENCODEMT000521742	Known	Genomic	None	None	None	None	None	None
m54284U_200831_121835/165545734/ccs	CACTTCGAGAATCTGAGCCTGCAA	mm10	chr1	180813561	180802567	-	4	1035	3153	7828	ENSMUSG00000060743.12	ENSMUST00000161308.7	H3f3a	H3f3a-205	Known	Known	None	None	None	None	None	None
m54284U_200831_121835/14484202/ccs	GGAGAACAGCTCGGTATTATTCTG	mm10	chr7	110393607	110393388	-	1	220	23192	521743	ENSMUSG00000038371.15	ENCODEMT000521743	Sbf2	ENCODEMT000521743	Known	Genomic	None	None	None	None	None	None
m54284U_200901_184453/90308806/ccs	CGAACTTACCGACAACCTTTGGTC	mm10	chr17	63297995	63296635	-	1	1193	47956	521742	ENSMUSG00000023965.13	ENCODEMT000521742	Fbxl17	ENCODEMT000521742	Known	Genomic	None	None	None	None	None	None
m54284U_200901_184453/131205121/ccs	ACAAGCTAGATAGACAAGGTAATA	mm10	chrX	148668253	148667798	-	1	456	98509	521747	ENCODEMG000098509	ENCODEMT000521747	ENCODEMG000098509	ENCODEMT000521747	Antisense	Antisense	None	None	None	None	None	None
m54284U_200901_184453/98960897/ccs	AATCCGTCCCAGTTCACTGCTTTG	mm10	chr9	65701100	65693811	-	5	2635	28097	521748	ENSMUSG00000040524.9	ENCODEMT000521748	Zfp609	ENCODEMT000521748	Known	ISM	Suffix	None	None	None	None	None
m54284U_200831_121835/151257665/ccs	GACTAGTAAGATCGCATCACTTTA	mm10	chr11	107221708	107220319	-	1	1374	34717	521749	ENSMUSG00000040430.18	ENCODEMT000521749	Pitpnc1	ENCODEMT000521749	Known	Genomic	None	None	None	None	None	None
m54284U_200901_184453/154142784/ccs	AACAACCAGATGAATCCGCCCGGA	mm10	chr8	85284006	85283720	-	1	287	25713	521750	ENSMUSG00000031696.9	ENCODEMT000521750	Vps35	ENCODEMT000521750	Known	Genomic	None	None	None	None	None	None
m54284U_200901_184453/179178110/ccs	CGACACACAAGGTACAATCCGCGA	mm10	chr17	63297779	63297091	-	1	521	47956	521742	ENSMUSG00000023965.13	ENCODEMT000521742	Fbxl17	ENCODEMT000521742	Known	Genomic	None	None	None	None	None	None
m54284U_200901_184453/62589205/ccs	GTCTGTCAAGAGTCAAACGTTAAC	mm10	chr6	121110116	121002850	-	18	2629	18598	521751	ENSMUSG00000051586.16	ENCODEMT000521751	Mical3	ENCODEMT000521751	Known	ISM	Prefix	None	None	None	None	None
m54284U_200901_184453/8848520/ccs	AACTCACCGTACGCAAAATTTCTC	mm10	chr1	180813547	180802567	-	4	1021	3153	7828	ENSMUSG00000060743.12	ENSMUST00000161308.7	H3f3a	H3f3a-205	Known	Known	None	None	None	None	None	None
m54284U_200831_121835/79429847/ccs	AACAACCAAATGTTGCCTGCTTTG	mm10	chr7	110394879	110394076	-	1	804	23192	521752	ENSMUSG00000038371.15	ENCODEMT000521752	Sbf2	ENCODEMT000521752	Known	Genomic	None	None	None	None	None	None
m54284U_200901_184453/146868889/ccs	AGCCATGCCCAGTTCACACAATTG	mm10	chr2	122594217	122593853	-	1	365	98510	521753	ENCODEMG000098510	ENCODEMT000521753	ENCODEMG000098510	ENCODEMT000521753	Intergenic	Intergenic	None	None	None	None	None	None
m54284U_200901_184453/173279420/ccs	AAGACGGAACGTATCAACTCGTAA	mm10	chr8	85284478	85283452	-	1	772	25713	521750	ENSMUSG00000031696.9	ENCODEMT000521750	Vps35	ENCODEMT000521750	Known	Genomic	None	None	None	None	None	None
m54284U_200901_184453/168691787/ccs	CGACACACAAGGTACAATCCGCGA	mm10	chr17	63298232	63297091	-	1	974	47956	521742	ENSMUSG00000023965.13	ENCODEMT000521742	Fbxl17	ENCODEMT000521742	Known	Genomic	None	None	None	None	None	None
m54284U_200831_121835/118295139/ccs	ACAGCAGAAGCCATGCTCTTAATC	mm10	chr9	65693889	65693776	-	1	259	28097	521719	ENSMUSG00000040524.9	ENCODEMT000521719	Zfp609	ENCODEMT000521719	Known	Genomic	None	None	None	None	None	None
m54284U_200901_184453/131465484/ccs	GTACGCAAGAGCTGAAGTCCGTAG	mm10	chr6	121003178	121002656	-	1	323	18598	521739	ENSMUSG00000051586.16	ENCODEMT000521739	Mical3	ENCODEMT000521739	Known	Genomic	None	None	None	None	None	None
m54284U_200901_184453/135857086/ccs	CTGTAGCCGATGAATCCGTCTAGG	mm10	chr8	85283916	85283459	-	1	203	25713	521750	ENSMUSG00000031696.9	ENCODEMT000521750	Vps35	ENCODEMT000521750	Known	Genomic	None	None	None	None	None	None
m54284U_200831_121835/79431200/ccs	CCATCCTCAACAACCACGTCTAGG	mm10	chr17	63297805	63297092	-	1	546	47956	521742	ENSMUSG00000023965.13	ENCODEMT000521742	Fbxl17	ENCODEMT000521742	Known	Genomic	None	None	None	None	None	None
m54284U_200831_121835/10092598/ccs	AGTCACTAATAGCGACGTCCGTAG	mm10	chr7	110394395	110394078	-	1	318	23192	521752	ENSMUSG00000038371.15	ENCODEMT000521752	Sbf2	ENCODEMT000521752	Known	Genomic	None	None	None	None	None	None
m54284U_200831_121835/20841574/ccs	AACAACCATATCAGCAACCGTACG	mm10	chr9	65694037	65693895	-	1	288	28097	521719	ENSMUSG00000040524.9	ENCODEMT000521719	Zfp609	ENCODEMT000521719	Known	Genomic	None	None	None	None	None	None
m54284U_200901_184453/118163266/ccs	GCCACATACACTTCGACCGTTCTA	mm10	chr1	180813561	180802567	-	4	1035	3153	7828	ENSMUSG00000060743.12	ENSMUST00000161308.7	H3f3a	H3f3a-205	Known	Known	None	None	None	None	None	None
m54284U_200831_121835/37029649/ccs	ATTGAGGAAAGAGATCTCTATTAC	mm10	chr8	85285351	85283460	-	1	1631	25713	521750	ENSMUSG00000031696.9	ENCODEMT000521750	Vps35	ENCODEMT000521750	Known	Genomic	None	None	None	None	None	None
m54284U_200901_184453/148439395/ccs	CCGACAACGTCTGTCATTGTCTTA	mm10	chr11	107231749	107231407	-	1	343	34717	521754	ENSMUSG00000040430.18	ENCODEMT000521754	Pitpnc1	ENCODEMT000521754	Known	Genomic	None	None	None	None	None	None
m54284U_200901_184453/76022393/ccs	CCATCCTCACCACTGTAAATAGCA	mm10	chr17	63298323	63297101	-	1	1055	47956	521742	ENSMUSG00000023965.13	ENCODEMT000521742	Fbxl17	ENCODEMT000521742	Known	Genomic	None	None	None	None	None	None
m54284U_200831_121835/90310888/ccs	ACTATGCAAACCGAGAATATTGGC	mm10	chr9	65694036	65693900	-	1	282	28097	521719	ENSMUSG00000040524.9	ENCODEMT000521719	Zfp609	ENCODEMT000521719	Known	Genomic	None	None	None	None	None	None
m54284U_200831_121835/69404351/ccs	CAAGACTAAAGGACACGTGCTAGC	mm10	chrX	148772729	148773550	+	1	822	98511	521755	ENCODEMG000098511	ENCODEMT000521755	ENCODEMG000098511	ENCODEMT000521755	Intergenic	Intergenic	None	None	None	None	None	None
m54284U_200901_184453/50594320/ccs	AAGAGATCTCTTCACATGCGATCG	mm10	chr6	121005072	121006799	+	1	1728	98512	521756	ENCODEMG000098512	ENCODEMT000521756	ENCODEMG000098512	ENCODEMT000521756	Antisense	Antisense	None	None	None	None	None	None
m54284U_200831_121835/9045794/ccs	TATCAGCAGTCGTAGATGGTATAC	mm10	chr2	122611256	122594472	-	9	2321	5949	15748	ENSMUSG00000027199.14	ENSMUST00000028624.8	Gatm	Gatm-201	Known	Known	None	None	None	None	None	None
m54284U_200831_121835/50726254/ccs	TGGTGGTAGCCACATAGTTCAACA	mm10	chr8	85284123	85283460	-	1	409	25713	521750	ENSMUSG00000031696.9	ENCODEMT000521750	Vps35	ENCODEMT000521750	Known	Genomic	None	None	None	None	None	None
m54284U_200831_121835/29559199/ccs	AATCCGTCCAAGACTACGTTCGAG	mm10	chr17	63298302	63297103	-	1	1032	47956	521742	ENSMUSG00000023965.13	ENCODEMT000521742	Fbxl17	ENCODEMT000521742	Known	Genomic	None	None	None	None	None	None
m54284U_200901_184453/121308871/ccs	GATGAATCCACCTTACGGTTCTTC	mm10	chr7	110396109	110394888	-	1	1222	23192	521757	ENSMUSG00000038371.15	ENCODEMT000521757	Sbf2	ENCODEMT000521757	Known	Genomic	None	None	None	None	None	None
m54284U_200831_121835/26542889/ccs	AGCCATGCACTATGCACCGAGAAA	mm10	chr9	65694036	65693903	-	1	279	28097	521719	ENSMUSG00000040524.9	ENCODEMT000521719	Zfp609	ENCODEMT000521719	Known	Genomic	None	None	None	None	None	None
m54284U_200901_184453/147653873/ccs	ATTGAGGAAAGAGATCTCTATTAC	mm10	chr8	85285351	85283460	-	1	1631	25713	521750	ENSMUSG00000031696.9	ENCODEMT000521750	Vps35	ENCODEMT000521750	Known	Genomic	None	None	None	None	None	None
m54284U_200831_121835/82904977/ccs	ATCATTCCTATCAGCAATAAGCTC	mm10	chr1	180813556	180802567	-	4	1030	3153	7828	ENSMUSG00000060743.12	ENSMUST00000161308.7	H3f3a	H3f3a-205	Known	Known	None	None	None	None	None	None
m54284U_200831_121835/175244334/ccs	GTACGCAACCAGTTCAACGCCGGC	mm10	chr17	63297909	63297103	-	1	639	47956	521742	ENSMUSG00000023965.13	ENCODEMT000521742	Fbxl17	ENCODEMT000521742	Known	Genomic	None	None	None	None	None	None
m54284U_200831_121835/36505380/ccs	AACAACCATTCACGCACACAATTG	mm10	chr2	122595565	122594472	-	1	1094	5949	521758	ENSMUSG00000027199.14	ENCODEMT000521758	Gatm	ENCODEMT000521758	Known	Genomic	None	None	None	None	None	None
m54284U_200831_121835/62588683/ccs	ATCATTCCGCTAACGATATAGTCG	mm10	chr9	65701031	65694174	-	5	2384	28097	521748	ENSMUSG00000040524.9	ENCODEMT000521748	Zfp609	ENCODEMT000521748	Known	ISM	Suffix	None	None	None	None	None
m54284U_200831_121835/7670545/ccs	CAACCACAACTATGCAAAACGATA	mm10	chr17	63298232	63297103	-	1	962	47956	521742	ENSMUSG00000023965.13	ENCODEMT000521742	Fbxl17	ENCODEMT000521742	Known	Genomic	None	None	None	None	None	None
m54284U_200831_121835/134940969/ccs	ACAAGCTACAATGGAAGACCTTTC	mm10	chr8	85284123	85283466	-	1	403	25713	521750	ENSMUSG00000031696.9	ENCODEMT000521750	Vps35	ENCODEMT000521750	Known	Genomic	None	None	None	None	None	None
m54284U_200901_184453/95750356/ccs	CAACCACAACTATGCAAAACGATA	mm10	chrX	149788066	149788895	+	1	830	53510	521759	ENSMUSG00000094378.7	ENCODEMT000521759	Gm15097	ENCODEMT000521759	Known	Genomic	None	None	None	None	None	None
m54284U_200831_121835/164235659/ccs	GAGCTGAACCATCCTCACGGACTC	mm10	chr7	110614898	110399296	-	17	2066	23192	521760	ENSMUSG00000038371.15	ENCODEMT000521760	Sbf2	ENCODEMT000521760	Known	ISM	Prefix	None	None	None	None	None
m54284U_200901_184453/130288318/ccs	GCCACATATCTTCACAATATTGGC	mm10	chr11	107257060	107256954	-	1	107	34717	521761	ENSMUSG00000040430.18	ENCODEMT000521761	Pitpnc1	ENCODEMT000521761	Known	Genomic	None	None	None	None	None	None
m54284U_200831_121835/50529352/ccs	AACTCACCGATGAATCTTCGCTAC	mm10	chr6	121005505	121005289	-	1	217	18598	521762	ENSMUSG00000051586.16	ENCODEMT000521762	Mical3	ENCODEMT000521762	Known	Genomic	None	None	None	None	None	None
m54284U_200901_184453/14419922/ccs	ATCATTCCGCTAACGATATAGTCG	mm10	chr9	65701031	65694174	-	5	2384	28097	521748	ENSMUSG00000040524.9	ENCODEMT000521748	Zfp609	ENCODEMT000521748	Known	ISM	Suffix	None	None	None	None	None
m54284U_200831_121835/25362767/ccs	TCTTCACAACAGATTCTTGTCTTA	mm10	chr8	85283916	85283472	-	1	190	25713	521750	ENSMUSG00000031696.9	ENCODEMT000521750	Vps35	ENCODEMT000521750	Known	Genomic	None	None	None	None	None	None
m54284U_200901_184453/136250989/ccs	CTAAGGTCTGAAGAGAGCTTATAG	mm10	chr17	63300481	63298502	-	1	1980	47956	521763	ENSMUSG00000023965.13	ENCODEMT000521763	Fbxl17	ENCODEMT000521763	Known	Genomic	None	None	None	None	None	None
m54284U_200831_121835/84673336/ccs	AGTCACTAGTCTGTCACCGTTCTA	mm10	chr1	180810213	180802567	-	2	736	3153	521764	ENSMUSG00000060743.12	ENCODEMT000521764	H3f3a	ENCODEMT000521764	Known	ISM	Suffix	None	None	None	None	None
m54284U_200831_121835/97584918/ccs	GCCACATACACTTCGACCGTTCTA	mm10	chr2	122611272	122594472	-	9	2347	5949	15748	ENSMUSG00000027199.14	ENSMUST00000028624.8	Gatm	Gatm-201	Known	Known	None	None	None	None	None	None
m54284U_200901_184453/54330292/ccs	AATCCGTCGTACGCAAGAATAATG	mm10	chr9	65694390	65693905	-	1	631	28097	521719	ENSMUSG00000040524.9	ENCODEMT000521719	Zfp609	ENCODEMT000521719	Known	Genomic	None	None	None	None	None	None
m54284U_200901_184453/158075583/ccs	ACTATGCAAACCGAGAATATTGGC	mm10	chrX	149813034	149814045	+	1	1012	53510	521765	ENSMUSG00000094378.7	ENCODEMT000521765	Gm15097	ENCODEMT000521765	Known	Genomic	None	None	None	None	None	None
m54284U_200831_121835/34014743/ccs	AACTCACCGTACGCAAAATTTCTC	mm10	chr8	85287814	85284080	-	3	429	25713	521766	ENSMUSG00000031696.9	ENCODEMT000521766	Vps35	ENCODEMT000521766	Known	ISM	Prefix	None	None	None	None	None
m54284U_200901_184453/86509453/ccs	AGATGTACATGCCTAACGTGGTTG	mm10	chr9	65694082	65693920	-	1	308	28097	521719	ENSMUSG00000040524.9	ENCODEMT000521719	Zfp609	ENCODEMT000521719	Known	Genomic	None	None	None	None	None	None
m54284U_200831_121835/161221310/ccs	AATGTTGCAAGACGGATGGCGCGC	mm10	chr7	110399898	110399458	-	1	441	23192	521767	ENSMUSG00000038371.15	ENCODEMT000521767	Sbf2	ENCODEMT000521767	Known	Genomic	None	None	None	None	None	None
m54284U_200901_184453/16975949/ccs	GCGAGTAAGACAGTGCGAGGTTGA	mm10	chr17	63299841	63298613	-	1	1229	47956	521763	ENSMUSG00000023965.13	ENCODEMT000521763	Fbxl17	ENCODEMT000521763	Known	Genomic	None	None	None	None	None	None
m54284U_200901_184453/56821946/ccs	CGGATTGCGTGTTCTAAGCGAAAC	mm10	chr11	107258255	107257147	-	1	1109	34717	521768	ENSMUSG00000040430.18	ENCODEMT000521768	Pitpnc1	ENCODEMT000521768	Known	Genomic	None	None	None	None	None	None
m54284U_200901_184453/131204970/ccs	AACAACCATATCAGCAATAAGCTC	mm10	chr6	121005974	121005545	-	1	430	18598	521769	ENSMUSG00000051586.16	ENCODEMT000521769	Mical3	ENCODEMT000521769	Known	Genomic	None	None	None	None	None	None
m54284U_200831_121835/130679071/ccs	GTCTGTCAGATGAATCTGGTATAC	mm10	chr2	122611270	122594472	-	9	2351	5949	15748	ENSMUSG00000027199.14	ENSMUST00000028624.8	Gatm	Gatm-201	Known	Known	None	None	None	None	None	None
m54284U_200831_121835/152700787/ccs	CGACACACAAGGTACATGGGCATC	mm10	chrX	150236399	150236082	-	1	318	98513	521770	ENCODEMG000098513	ENCODEMT000521770	ENCODEMG000098513	ENCODEMT000521770	Intergenic	Intergenic	None	None	None	None	None	None
m54284U_200901_184453/60752577/ccs	CGACACACATAGCGACCATAGCTA	mm10	chr9	65702663	65694824	-	6	2096	28097	521771	ENSMUSG00000040524.9	ENCODEMT000521771	Zfp609	ENCODEMT000521771	Known	ISM	Both	None	None	None	None	None
m54284U_200901_184453/73073214/ccs	ATTGAGGAAACGCTTAAATTTCTC	mm10	chr17	63302108	63300443	-	1	1666	47956	521763	ENSMUSG00000023965.13	ENCODEMT000521763	Fbxl17	ENCODEMT000521763	Known	Genomic	None	None	None	None	None	None
m54284U_200831_121835/111281924/ccs	ACGCTCGAAAGACGGAACTCGTAA	mm10	chr1	180813561	180802567	-	4	1035	3153	7828	ENSMUSG00000060743.12	ENSMUST00000161308.7	H3f3a	H3f3a-205	Known	Known	None	None	None	None	None	None
m54284U_200901_184453/85853949/ccs	CCGAAGTAACACGACCGTTCAACA	mm10	chr8	85299475	85284088	-	6	643	25713	521772	ENSMUSG00000031696.9	ENCODEMT000521772	Vps35	ENCODEMT000521772	Known	ISM	Prefix	None	None	None	None	None
m54284U_200831_121835/8718016/ccs	AAGAGATCTCTTCACAGGTGGAGC	mm10	chr6	121006484	121005505	-	1	940	18598	521769	ENSMUSG00000051586.16	ENCODEMT000521769	Mical3	ENCODEMT000521769	Known	Genomic	None	None	None	None	None	None
m54284U_200831_121835/130745430/ccs	ACCTCCAACACCTTACAATAGAAC	mm10	chr7	110402067	110401308	-	1	760	23192	521773	ENSMUSG00000038371.15	ENCODEMT000521773	Sbf2	ENCODEMT000521773	Known	Genomic	None	None	None	None	None	None
m54284U_200901_184453/123668982/ccs	ATTGAGGAAACGCTTAAATTTCTC	mm10	chr17	63302108	63300443	-	1	1666	47956	521763	ENSMUSG00000023965.13	ENCODEMT000521763	Fbxl17	ENCODEMT000521763	Known	Genomic	None	None	None	None	None	None
m54284U_200901_184453/58787110/ccs	CGGATTGCGTGTTCTAAGCGAAAC	mm10	chr11	107258255	107257062	-	1	1107	34717	521768	ENSMUSG00000040430.18	ENCODEMT000521768	Pitpnc1	ENCODEMT000521768	Known	Genomic	None	None	None	None	None	None
m54284U_200831_121835/131532105/ccs	TATCAGCAGTCGTAGATGGTATAC	mm10	chr2	122611256	122594472	-	9	2337	5949	15748	ENSMUSG00000027199.14	ENSMUST00000028624.8	Gatm	Gatm-201	Known	Known	None	None	None	None	None	None
m54284U_200901_184453/98175436/ccs	CCGTGAGATCTTCACAACGTTAAC	mm10	chr6	121007701	121005857	-	1	1805	18598	521769	ENSMUSG00000051586.16	ENCODEMT000521769	Mical3	ENCODEMT000521769	Known	Genomic	None	None	None	None	None	None
m54284U_200901_184453/104008003/ccs	AATCCGTCCCGTGAGATCTATTAC	mm10	chr17	63302627	63300446	-	1	2173	47956	521763	ENSMUSG00000023965.13	ENCODEMT000521763	Fbxl17	ENCODEMT000521763	Known	Genomic	None	None	None	None	None	None
m54284U_200831_121835/144902964/ccs	GATGAATCCTGAGCCATGGTATAC	mm10	chr1	180813561	180802567	-	4	1035	3153	7828	ENSMUSG00000060743.12	ENSMUST00000161308.7	H3f3a	H3f3a-205	Known	Known	None	None	None	None	None	None
m54284U_200901_184453/112593625/ccs	ACAGCAGAAGCCATGCGCTCGCGG	mm10	chr8	85299511	85283993	-	6	685	25713	521772	ENSMUSG00000031696.9	ENCODEMT000521772	Vps35	ENCODEMT000521772	Known	ISM	Prefix	None	None	None	None	None
m54284U_200901_184453/158795758/ccs	CCGAAGTAACACGACCGTTCAACA	mm10	chrX	150369741	150369368	-	1	374	98514	521774	ENCODEMG000098514	ENCODEMT000521774	ENCODEMG000098514	ENCODEMT000521774	Intergenic	Intergenic	None	None	None	None	None	None
m54284U_200831_121835/90966507/ccs	CAAGGAGCATAGCGACTACGGTTA	mm10	chr8	85294958	85284088	-	5	623	25713	521775	ENSMUSG00000031696.9	ENCODEMT000521775	Vps35	ENCODEMT000521775	Known	ISM	Both	None	None	None	None	None
m54284U_200901_184453/68616472/ccs	GCTAACGAGACAGTGCTATTTAAG	mm10	chr9	65695431	65694894	-	1	538	28097	521776	ENSMUSG00000040524.9	ENCODEMT000521776	Zfp609	ENCODEMT000521776	Known	Genomic	None	None	None	None	None	None
m54284U_200901_184453/152110325/ccs	CCGTGAGATCTTCACAACGTTAAC	mm10	chr6	121007700	121005857	-	1	1810	18598	521769	ENSMUSG00000051586.16	ENCODEMT000521769	Mical3	ENCODEMT000521769	Known	Genomic	None	None	None	None	None	None
m54284U_200831_121835/40960135/ccs	GAGCTGAAGATAGACAGAATAATG	mm10	chr17	63303310	63302425	-	1	886	47956	521777	ENSMUSG00000023965.13	ENCODEMT000521777	Fbxl17	ENCODEMT000521777	Known	Genomic	None	None	None	None	None	None
m54284U_200831_121835/172687977/ccs	GCTAACGAGACTAGTAGGGTAGCG	mm10	chr7	110413204	110408028	-	1	5177	23192	521778	ENSMUSG00000038371.15	ENCODEMT000521778	Sbf2	ENCODEMT000521778	Known	Genomic	None	None	None	None	None	None
m54284U_200901_184453/164298822/ccs	AAGAGATCTCTTCACAGGTGGAGC	mm10	chr11	107266065	107265080	-	1	986	34717	521779	ENSMUSG00000040430.18	ENCODEMT000521779	Pitpnc1	ENCODEMT000521779	Known	Genomic	None	None	None	None	None	None
m54284U_200831_121835/141167421/ccs	AACAACCATATCAGCAATAAGCTC	mm10	chr2	122611272	122594472	-	9	2347	5949	15748	ENSMUSG00000027199.14	ENSMUST00000028624.8	Gatm	Gatm-201	Known	Known	None	None	None	None	None	None
m54284U_200901_184453/110035403/ccs	AAGAGATCTCTTCACATGCGATCG	mm10	chr6	121006658	121005904	-	1	715	18598	521769	ENSMUSG00000051586.16	ENCODEMT000521769	Mical3	ENCODEMT000521769	Known	Genomic	None	None	None	None	None	None
m54284U_200901_184453/87230509/ccs	GAGCTGAAGATAGACAGAATAATG	mm10	chr17	63303355	63302425	-	1	886	47956	521777	ENSMUSG00000023965.13	ENCODEMT000521777	Fbxl17	ENCODEMT000521777	Known	Genomic	None	None	None	None	None	None
m54284U_200901_184453/9505305/ccs	AAGGACACGCCACATAACTCGTAA	mm10	chr1	180810198	180802697	-	2	701	3153	521764	ENSMUSG00000060743.12	ENCODEMT000521764	H3f3a	ENCODEMT000521764	Known	ISM	Suffix	None	None	None	None	None
m54284U_200901_184453/91424654/ccs	GCGAGTAACGCATACAACGCCGGC	mm10	chrX	150373747	150371398	-	1	2350	98515	521780	ENCODEMG000098515	ENCODEMT000521780	ENCODEMG000098515	ENCODEMT000521780	Intergenic	Intergenic	None	None	None	None	None	None
m54284U_200831_121835/116918266/ccs	AACTCACCGATGAATCCGAACGTC	mm10	chr9	65697165	65694895	-	3	1013	28097	521781	ENSMUSG00000040524.9	ENCODEMT000521781	Zfp609	ENCODEMT000521781	Known	ISM	Suffix	None	None	None	None	None
m54284U_200901_184453/120850393/ccs	GCTAACGAGACTAGTAGGGTAGCG	mm10	chr7	110413206	110408028	-	1	5179	23192	521778	ENSMUSG00000038371.15	ENCODEMT000521778	Sbf2	ENCODEMT000521778	Known	Genomic	None	None	None	None	None	None
m54284U_200831_121835/62456149/ccs	AGCCATGCACAAGCTAGCTATGCG	mm10	chr17	63302841	63302426	-	1	371	47956	521777	ENSMUSG00000023965.13	ENCODEMT000521777	Fbxl17	ENCODEMT000521777	Known	Genomic	None	None	None	None	None	None
m54284U_200831_121835/113770879/ccs	ACGTATCAAGTGGTCACTATTTCA	mm10	chr6	121006577	121006204	-	1	374	18598	521782	ENSMUSG00000051586.16	ENCODEMT000521782	Mical3	ENCODEMT000521782	Known	Genomic	None	None	None	None	None	None
m54284U_200901_184453/8324816/ccs	AACGCTTAAGCAGGAAATTCATGG	mm10	chr2	122611250	122594472	-	9	2331	5949	15748	ENSMUSG00000027199.14	ENSMUST00000028624.8	Gatm	Gatm-201	Known	Known	None	None	None	None	None	None
m54284U_200831_121835/81069265/ccs	ATCATTCCACAAGCTAACGCCGGC	mm10	chr11	107265975	107265547	-	1	429	34717	521779	ENSMUSG00000040430.18	ENCODEMT000521779	Pitpnc1	ENCODEMT000521779	Known	Genomic	None	None	None	None	None	None
m54284U_200831_121835/49023538/ccs	AGCCATGCACTATGCAGCCTGCAA	mm10	chr7	110410874	110409387	-	1	1488	23192	521778	ENSMUSG00000038371.15	ENCODEMT000521778	Sbf2	ENCODEMT000521778	Known	Genomic	None	None	None	None	None	None
m54284U_200831_121835/149947778/ccs	GACTAGTACGACTGGATTGTCTTA	mm10	chr8	85299532	85283993	-	6	706	25713	521772	ENSMUSG00000031696.9	ENCODEMT000521772	Vps35	ENCODEMT000521772	Known	ISM	Prefix	None	None	None	None	None
m54284U_200901_184453/52233182/ccs	GGTGCGAAGATAGACACGTTCGAG	mm10	chr1	180813558	180802567	-	4	1032	3153	7828	ENSMUSG00000060743.12	ENSMUST00000161308.7	H3f3a	H3f3a-205	Known	Known	None	None	None	None	None	None
m54284U_200831_121835/158796399/ccs	AACTCACCGTACGCAAAATTTCTC	mm10	chr8	85299503	85283993	-	6	677	25713	521772	ENSMUSG00000031696.9	ENCODEMT000521772	Vps35	ENCODEMT000521772	Known	ISM	Prefix	None	None	None	None	None
m54284U_200901_184453/19005966/ccs	GCCACATAGAGCTGAAGCTGCATG	mm10	chrX	150380884	150373844	-	2	2981	98516	521783	ENCODEMG000098516	ENCODEMT000521783	ENCODEMG000098516	ENCODEMT000521783	Intergenic	Intergenic	None	None	None	None	None	None
m54284U_200831_121835/158334999/ccs	AGCCATGCAACGCTTAATATTGGC	mm10	chr7	110409807	110409477	-	1	331	23192	521778	ENSMUSG00000038371.15	ENCODEMT000521778	Sbf2	ENCODEMT000521778	Known	Genomic	None	None	None	None	None	None
m54284U_200831_121835/115278704/ccs	CCTCCTGACCGTGAGAATATTGGC	mm10	chr9	65695767	65695182	-	1	458	28097	521776	ENSMUSG00000040524.9	ENCODEMT000521776	Zfp609	ENCODEMT000521776	Known	Genomic	None	None	None	None	None	None
m54284U_200901_184453/94832348/ccs	GATGAATCCACCTTACGGTTCTTC	mm10	chr17	63304592	63303558	-	1	1035	47956	521784	ENSMUSG00000023965.13	ENCODEMT000521784	Fbxl17	ENCODEMT000521784	Known	ISM	None	None	None	None	None	None
m54284U_200831_121835/144706360/ccs	AACTCACCGATGAATCTTCGCTAC	mm10	chr11	107277953	107277549	-	1	399	34717	521785	ENSMUSG00000040430.18	ENCODEMT000521785	Pitpnc1	ENCODEMT000521785	Known	Genomic	None	None	None	None	None	None
m54284U_200901_184453/69535003/ccs	AACGCTTAAGCAGGAAATTCATGG	mm10	chr2	122611272	122594472	-	9	2353	5949	15748	ENSMUSG00000027199.14	ENSMUST00000028624.8	Gatm	Gatm-201	Known	Known	None	None	None	None	None	None
m54284U_200901_184453/17563861/ccs	AACGTGATACAGCAGATGTCTGAA	mm10	chr8	85299500	85284001	-	6	666	25713	521772	ENSMUSG00000031696.9	ENCODEMT000521772	Vps35	ENCODEMT000521772	Known	ISM	Prefix	None	None	None	None	None
m54284U_200901_184453/121440008/ccs	CCTCCTGACCGACAACATCCGCGA	mm10	chr7	110411953	110411150	-	1	804	23192	521778	ENSMUSG00000038371.15	ENCODEMT000521778	Sbf2	ENCODEMT000521778	Known	Genomic	None	None	None	None	None	None
m54284U_200901_184453/92995635/ccs	CACTTCGAGAATCTGAGCCTGCAA	mm10	chr1	180813562	180802567	-	4	1036	3153	7828	ENSMUSG00000060743.12	ENSMUST00000161308.7	H3f3a	H3f3a-205	Known	Known	None	None	None	None	None	None
m54284U_200901_184453/75696965/ccs	AGATCGCAACAGATTCCATGATCA	mm10	chr9	65697277	65695256	-	3	681	28097	521781	ENSMUSG00000040524.9	ENCODEMT000521781	Zfp609	ENCODEMT000521781	Known	ISM	Suffix	None	None	None	None	None
m54284U_200831_121835/61671835/ccs	AATCCGTCAACTCACCCATTTGGA	mm10	chr8	85294922	85284004	-	5	577	25713	521775	ENSMUSG00000031696.9	ENCODEMT000521775	Vps35	ENCODEMT000521775	Known	ISM	Both	None	None	None	None	None
m54284U_200831_121835/55706892/ccs	ACAGCAGAACGTATCATGGGCATC	mm10	chr17	63309393	63307822	-	1	1572	47959	521786	ENSMUSG00000090565.7	ENCODEMT000521786	4930405O22Rik	ENCODEMT000521786	Known	Genomic	None	None	None	None	None	None
m54284U_200901_184453/137628131/ccs	CTGGCATAAGCCATGCGCCTGCAA	mm10	chr2	122611244	122594472	-	9	2325	5949	15748	ENSMUSG00000027199.14	ENSMUST00000028624.8	Gatm	Gatm-201	Known	Known	None	None	None	None	None	None
m54284U_200901_184453/129828004/ccs	CTCAATGAGCCACATATACGGTTA	mm10	chr11	107282231	107281817	-	1	415	34717	521787	ENSMUSG00000040430.18	ENCODEMT000521787	Pitpnc1	ENCODEMT000521787	Known	Genomic	None	None	None	None	None	None
m54284U_200831_121835/147064956/ccs	AACTCACCGATGAATCCGAACGTC	mm10	chr6	121007798	121007253	-	1	546	18598	521788	ENSMUSG00000051586.16	ENCODEMT000521788	Mical3	ENCODEMT000521788	Known	ISM	None	None	None	None	None	None
m54284U_200901_184453/49021875/ccs	CCGAAGTAACACGACCGTTCAACA	mm10	chrX	150377513	150377217	-	1	297	98516	521789	ENCODEMG000098516	ENCODEMT000521789	ENCODEMG000098516	ENCODEMT000521789	Intergenic	Genomic	None	None	None	None	None	None
m54284U_200901_184453/77269381/ccs	ACCACTGTCACCTTACTATTTAAG	mm10	chr7	110416971	110414319	-	1	2653	23192	521790	ENSMUSG00000038371.15	ENCODEMT000521790	Sbf2	ENCODEMT000521790	Known	Genomic	None	None	None	None	None	None
m54284U_200831_121835/99682572/ccs	GAGCTGAACCATCCTCTGGTATAC	mm10	chr8	85299504	85284004	-	6	667	25713	521772	ENSMUSG00000031696.9	ENCODEMT000521772	Vps35	ENCODEMT000521772	Known	ISM	Prefix	None	None	None	None	None
m54284U_200901_184453/51382156/ccs	GCCACATATATCAGCATATTTAAG	mm10	chr9	65697607	65695275	-	4	830	28097	521791	ENSMUSG00000040524.9	ENCODEMT000521791	Zfp609	ENCODEMT000521791	Known	ISM	Suffix	None	None	None	None	None
m54284U_200901_184453/113837122/ccs	AACTCACCGTACGCAAAATTTCTC	mm10	chr1	180813549	180802567	-	4	1023	3153	7828	ENSMUSG00000060743.12	ENSMUST00000161308.7	H3f3a	H3f3a-205	Known	Known	None	None	None	None	None	None
m54284U_200831_121835/119866199/ccs	GAGCTGAACATCAAGTACGGACTC	mm10	chr17	63309393	63308490	-	1	904	47959	521786	ENSMUSG00000090565.7	ENCODEMT000521786	4930405O22Rik	ENCODEMT000521786	Known	Genomic	None	None	None	None	None	None
m54284U_200901_184453/140117856/ccs	GTCTGTCAGATGAATCTGGTATAC	mm10	chr2	122611272	122594472	-	9	2353	5949	15748	ENSMUSG00000027199.14	ENSMUST00000028624.8	Gatm	Gatm-201	Known	Known	None	None	None	None	None	None
m54284U_200831_121835/133826673/ccs	TATCAGCAGTCGTAGATGGTATAC	mm10	chr8	85299511	85284004	-	6	674	25713	521772	ENSMUSG00000031696.9	ENCODEMT000521772	Vps35	ENCODEMT000521772	Known	ISM	Prefix	None	None	None	None	None
m54284U_200831_121835/153749535/ccs	AACAACCATATCAGCAACCGTACG	mm10	chr6	121007332	121007366	-	1	324	18598	521788	ENSMUSG00000051586.16	ENCODEMT000521788	Mical3	ENCODEMT000521788	Known	ISM	None	None	None	None	None	None
m54284U_200901_184453/158992721/ccs	ACCACTGTCACCTTACTATTTAAG	mm10	chr7	110416971	110414319	-	1	2653	23192	521790	ENSMUSG00000038371.15	ENCODEMT000521790	Sbf2	ENCODEMT000521790	Known	Genomic	None	None	None	None	None	None
m54284U_200831_121835/42009106/ccs	CTCAATGAGCCACATATACGGTTA	mm10	chr11	107282231	107281817	-	1	415	34717	521787	ENSMUSG00000040430.18	ENCODEMT000521787	Pitpnc1	ENCODEMT000521787	Known	Genomic	None	None	None	None	None	None
m54284U_200831_121835/140118424/ccs	CAAGGAGCATAGCGACCATAGCTA	mm10	chr17	63308802	63309660	+	1	859	98517	521792	ENCODEMG000098517	ENCODEMT000521792	ENCODEMG000098517	ENCODEMT000521792	Antisense	Antisense	None	None	None	None	None	None
m54284U_200901_184453/88276997/ccs	TCCGTCTACATCAAGTGTTCAACA	mm10	chr8	85299522	85284006	-	6	683	25713	521772	ENSMUSG00000031696.9	ENCODEMT000521772	Vps35	ENCODEMT000521772	Known	ISM	Prefix	None	None	None	None	None
m54284U_200831_121835/69732710/ccs	AACGTGATACAGCAGAATATTGGC	mm10	chr9	65696737	65695213	-	1	1397	28097	521776	ENSMUSG00000040524.9	ENCODEMT000521776	Zfp609	ENCODEMT000521776	Known	Genomic	None	None	None	None	None	None
m54284U_200901_184453/173082210/ccs	AGATCGCAGTGTTCTAACTCGTAA	mm10	chr1	180813561	180802567	-	4	1035	3153	7828	ENSMUSG00000060743.12	ENSMUST00000161308.7	H3f3a	H3f3a-205	Known	Known	None	None	None	None	None	None
m54284U_200901_184453/147326247/ccs	AACAACCATATCAGCAATAAGCTC	mm10	chr2	122609851	122594472	-	8	2192	5949	521793	ENSMUSG00000027199.14	ENCODEMT000521793	Gatm	ENCODEMT000521793	Known	ISM	Suffix	None	None	None	None	None
m54284U_200901_184453/94962935/ccs	CCATCCTCCGCTGATCGTGGGTTC	mm10	chrX	150379846	150379062	-	1	785	98516	521794	ENCODEMG000098516	ENCODEMT000521794	ENCODEMG000098516	ENCODEMT000521794	Intergenic	Genomic	None	None	None	None	None	None
m54284U_200901_184453/42861993/ccs	ACAAGCTACAATGGAAGACCTTTC	mm10	chr7	110416159	110415891	-	1	269	23192	521790	ENSMUSG00000038371.15	ENCODEMT000521790	Sbf2	ENCODEMT000521790	Known	Genomic	None	None	None	None	None	None
m54284U_200831_121835/68944941/ccs	ATTGGCTCCAAGACTATGCGATCG	mm10	chr6	121110122	121009015	-	17	2589	18598	521795	ENSMUSG00000051586.16	ENCODEMT000521795	Mical3	ENCODEMT000521795	Known	ISM	Prefix	None	None	None	None	None
m54284U_200831_121835/64620265/ccs	TCCGTCTACATCAAGTGTTCAACA	mm10	chr11	107282506	107281862	-	1	645	34717	521787	ENSMUSG00000040430.18	ENCODEMT000521787	Pitpnc1	ENCODEMT000521787	Known	Genomic	None	None	None	None	None	None
m54284U_200901_184453/110953265/ccs	TAGGATGAATGCCTAAACGCCGGC	mm10	chr8	85299511	85284006	-	6	672	25713	521772	ENSMUSG00000031696.9	ENCODEMT000521772	Vps35	ENCODEMT000521772	Known	ISM	Prefix	None	None	None	None	None
m54284U_200901_184453/168296489/ccs	ACAGCAGAACGTATCATGGGCATC	mm10	chr9	65697668	65695497	-	4	821	28097	521791	ENSMUSG00000040524.9	ENCODEMT000521791	Zfp609	ENCODEMT000521791	Known	ISM	Suffix	None	None	None	None	None
m54284U_200901_184453/131270488/ccs	AGATCGCAAGGCTAACGTCCGTAG	mm10	chr7	110416955	110416196	-	1	760	23192	521790	ENSMUSG00000038371.15	ENCODEMT000521790	Sbf2	ENCODEMT000521790	Known	Genomic	None	None	None	None	None	None
m54284U_200901_184453/133366426/ccs	AAGGACACGCCACATAACTCGTAA	mm10	chr8	85286485	85284101	-	2	176	25713	521730	ENSMUSG00000031696.9	ENCODEMT000521730	Vps35	ENCODEMT000521730	Known	ISM	Prefix	None	None	None	None	None
m54284U_200901_184453/145294695/ccs	GCCAAGACCTGAGCCAGTGCTAGC	mm10	chr17	63311973	63310901	-	1	1079	47959	521796	ENSMUSG00000090565.7	ENCODEMT000521796	4930405O22Rik	ENCODEMT000521796	Known	Genomic	None	None	None	None	None	None
m54284U_200831_121835/132776305/ccs	CAGCGTTACCTAATCCAATTTCTC	mm10	chr1	180813562	180802569	-	4	1034	3153	7828	ENSMUSG00000060743.12	ENSMUST00000161308.7	H3f3a	H3f3a-205	Known	Known	None	None	None	None	None	None
m54284U_200901_184453/146212483/ccs	TAGGATGAACACAGAAAAACGATA	mm10	chr1	180813557	180802569	-	4	1033	3153	521797	ENSMUSG00000060743.12	ENCODEMT000521797	H3f3a	ENCODEMT000521797	Known	NNC	None	None	None	None	None	None
m54284U_200901_184453/98894470/ccs	ACAGCAGAACGTATCATGGGCATC	mm10	chrX	150382757	150382089	-	1	669	98518	521798	ENCODEMG000098518	ENCODEMT000521798	ENCODEMG000098518	ENCODEMT000521798	Intergenic	Intergenic	None	None	None	None	None	None
m54284U_200831_121835/98107689/ccs	AACAACCAAATGTTGCCTGCTTTG	mm10	chr9	65697276	65695292	-	3	644	28097	521781	ENSMUSG00000040524.9	ENCODEMT000521781	Zfp609	ENCODEMT000521781	Known	ISM	Suffix	None	None	None	None	None
m54284U_200901_184453/140708645/ccs	GATGAATCCACCTTACGGTTCTTC	mm10	chr7	110417741	110416699	-	1	1043	23192	521790	ENSMUSG00000038371.15	ENCODEMT000521790	Sbf2	ENCODEMT000521790	Known	Genomic	None	None	None	None	None	None
m54284U_200831_121835/74318056/ccs	AGATCGCACTGGCATAGGTGGAGC	mm10	chr11	107285710	107284549	-	1	1162	34717	521799	ENSMUSG00000040430.18	ENCODEMT000521799	Pitpnc1	ENCODEMT000521799	Known	Genomic	None	None	None	None	None	None
m54284U_200831_121835/150078308/ccs	ATTGGCTCCAAGACTATGCGATCG	mm10	chr6	121110094	121008995	-	17	2589	18598	521795	ENSMUSG00000051586.16	ENCODEMT000521795	Mical3	ENCODEMT000521795	Known	ISM	Prefix	None	None	None	None	None
m54284U_200901_184453/174066487/ccs	TAGGATGAATGCCTAAACGCCGGC	mm10	chr8	85299511	85284006	-	6	672	25713	521772	ENSMUSG00000031696.9	ENCODEMT000521772	Vps35	ENCODEMT000521772	Known	ISM	Prefix	None	None	None	None	None
m54284U_200831_121835/168823186/ccs	AATGTTGCCCATCCTCCTTTGGTC	mm10	chr17	63311396	63310964	-	1	433	47959	521796	ENSMUSG00000090565.7	ENCODEMT000521796	4930405O22Rik	ENCODEMT000521796	Known	Genomic	None	None	None	None	None	None
m54284U_200901_184453/164955421/ccs	GCCACATACACTTCGACCGTTCTA	mm10	chr2	122611272	122594472	-	9	2353	5949	15748	ENSMUSG00000027199.14	ENSMUST00000028624.8	Gatm	Gatm-201	Known	Known	None	None	None	None	None	None
m54284U_200831_121835/175112209/ccs	AGTCACTAAAGACGGATTACCTCG	mm10	chr9	65706176	65695475	-	7	3492	28097	521800	ENSMUSG00000040524.9	ENCODEMT000521800	Zfp609	ENCODEMT000521800	Known	ISM	Suffix	None	None	None	None	None
m54284U_200831_121835/15861380/ccs	CCTAATCCAAGGTACAATAAGCTC	mm10	chr8	85299520	85284006	-	6	681	25713	521772	ENSMUSG00000031696.9	ENCODEMT000521772	Vps35	ENCODEMT000521772	Known	ISM	Prefix	None	None	None	None	None
m54284U_200901_184453/3409220/ccs	CGACACACCAATGGAAGAGGTTGA	mm10	chr6	121040434	121009023	-	15	1981	18598	521801	ENSMUSG00000051586.16	ENCODEMT000521801	Mical3	ENCODEMT000521801	Known	ISM	Suffix	None	None	None	None	None
m54284U_200831_121835/34933577/ccs	AATCCGTCAAGGACACTTCGCTAC	mm10	chr1	180813561	180802569	-	4	1033	3153	7828	ENSMUSG00000060743.12	ENSMUST00000161308.7	H3f3a	H3f3a-205	Known	Known	None	None	None	None	None	None
m54284U_200901_184453/71368984/ccs	ACAAGCTAACACAGAACACAATTG	mm10	chr17	63312816	63312219	-	1	598	47959	521802	ENSMUSG00000090565.7	ENCODEMT000521802	4930405O22Rik	ENCODEMT000521802	Known	Genomic	None	None	None	None	None	None
m54284U_200831_121835/28379408/ccs	CAATGGAACTAAGGTCGTTCAACA	mm10	chrX	150383914	150382712	-	1	1203	98518	521798	ENCODEMG000098518	ENCODEMT000521798	ENCODEMG000098518	ENCODEMT000521798	Intergenic	Intergenic	None	None	None	None	None	None
m54284U_200901_184453/143786891/ccs	GATGAATCAGTGGTCAGAATAATG	mm10	chr7	110417671	110417021	-	1	651	23192	521803	ENSMUSG00000038371.15	ENCODEMT000521803	Sbf2	ENCODEMT000521803	Known	Genomic	None	None	None	None	None	None
m54284U_200831_121835/61605472/ccs	CAAGGAGCGCTCGGTACCGTTCTA	mm10	chr8	85299511	85284008	-	6	670	25713	521772	ENSMUSG00000031696.9	ENCODEMT000521772	Vps35	ENCODEMT000521772	Known	ISM	Prefix	None	None	None	None	None
m54284U_200901_184453/160236518/ccs	ACATTGGCAATCCGTCCTGCTTTG	mm10	chr11	107470796	107296223	-	4	1200	34717	521804	ENSMUSG00000040430.18	ENCODEMT000521804	Pitpnc1	ENCODEMT000521804	Known	ISM	Prefix	None	None	None	None	None
m54284U_200831_121835/143984114/ccs	GTCTGTCAGATGAATCTGGTATAC	mm10	chr2	122611272	122594472	-	9	2353	5949	15748	ENSMUSG00000027199.14	ENSMUST00000028624.8	Gatm	Gatm-201	Known	Known	None	None	None	None	None	None
m54284U_200901_184453/55313590/ccs	GGTGCGAAGAATCTGAGTTCAACA	mm10	chr9	65697248	65695475	-	3	433	28097	521781	ENSMUSG00000040524.9	ENCODEMT000521781	Zfp609	ENCODEMT000521781	Known	ISM	Suffix	None	None	None	None	None
m54284U_200901_184453/12388689/ccs	CCGAAGTAACACGACCGTTCAACA	mm10	chr17	63312663	63311980	-	1	387	47959	521802	ENSMUSG00000090565.7	ENCODEMT000521802	4930405O22Rik	ENCODEMT000521802	Known	Genomic	None	None	None	None	None	None
m54284U_200901_184453/919670/ccs	GTCTGTCAGATGAATCTGGTATAC	mm10	chr2	122611269	122594472	-	9	2344	5949	521805	ENSMUSG00000027199.14	ENCODEMT000521805	Gatm	ENCODEMT000521805	Known	NNC	None	None	None	None	None	None
m54284U_200901_184453/19990211/ccs	ACAGCAGAACGTATCAATCCGCGA	mm10	chr8	85299522	85284014	-	6	675	25713	521772	ENSMUSG00000031696.9	ENCODEMT000521772	Vps35	ENCODEMT000521772	Known	ISM	Prefix	None	None	None	None	None
m54284U_200831_121835/7998069/ccs	AGAGTCAAGGTGCGAAGTCCGTAG	mm10	chrX	150383694	150382847	-	1	848	98519	521806	ENCODEMG000098519	ENCODEMT000521806	ENCODEMG000098519	ENCODEMT000521806	Intergenic	Intergenic	None	None	None	None	None	None
m54284U_200901_184453/119342915/ccs	GATGAATCCACCTTACGGTTCTTC	mm10	chr7	110417922	110417234	-	1	639	23192	521803	ENSMUSG00000038371.15	ENCODEMT000521803	Sbf2	ENCODEMT000521803	Known	Genomic	None	None	None	None	None	None
m54284U_200901_184453/77267892/ccs	CGACACACCAATGGAAGAGGTTGA	mm10	chr6	121040589	121008995	-	15	1981	18598	521801	ENSMUSG00000051586.16	ENCODEMT000521801	Mical3	ENCODEMT000521801	Known	ISM	Suffix	None	None	None	None	None
m54284U_200831_121835/97453539/ccs	TGAAGAGAAAACATCGAAACGATA	mm10	chr1	180813557	180802569	-	4	1029	3153	7828	ENSMUSG00000060743.12	ENSMUST00000161308.7	H3f3a	H3f3a-205	Known	Known	None	None	None	None	None	None
m54284U_200831_121835/105971735/ccs	CAGCGTTAACACAGAACGTTCGAG	mm10	chr17	63312867	63311980	-	1	591	47959	521802	ENSMUSG00000090565.7	ENCODEMT000521802	4930405O22Rik	ENCODEMT000521802	Known	Genomic	None	None	None	None	None	None
m54284U_200831_121835/180027459/ccs	CTGGCATAGATGAATCTGGCGCGC	mm10	chr8	85286571	85284149	-	2	214	25713	521730	ENSMUSG00000031696.9	ENCODEMT000521730	Vps35	ENCODEMT000521730	Known	ISM	Prefix	None	None	None	None	None
m54284U_200901_184453/87033123/ccs	AGTCACTAGAGTTAGCACTCGTAA	mm10	chr9	65698433	65695475	-	3	2266	28097	521807	ENSMUSG00000040524.9	ENCODEMT000521807	Zfp609	ENCODEMT000521807	Known	NIC	None	None	None	None	None	None
m54284U_200831_121835/64095335/ccs	CGGATTGCGTGTTCTAAGCGAAAC	mm10	chr17	63312867	63311989	-	1	582	47959	521802	ENSMUSG00000090565.7	ENCODEMT000521802	4930405O22Rik	ENCODEMT000521802	Known	Genomic	None	None	None	None	None	None
m54284U_200901_184453/180488649/ccs	AAGAGATCTCTTCACAGGTGGAGC	mm10	chr7	110418547	110417976	-	1	572	23192	521808	ENSMUSG00000038371.15	ENCODEMT000521808	Sbf2	ENCODEMT000521808	Known	Genomic	None	None	None	None	None	None
m54284U_200901_184453/54397620/ccs	CAAGACTAAGTGGTCAACGCCGGC	mm10	chr17	63314728	63311989	-	1	2443	47959	521802	ENSMUSG00000090565.7	ENCODEMT000521802	4930405O22Rik	ENCODEMT000521802	Known	Genomic	None	None	None	None	None	None
m54284U_200901_184453/110955258/ccs	GCCACATATATCAGCATATTTAAG	mm10	chr6	121011142	121009505	-	1	1638	18598	521809	ENSMUSG00000051586.16	ENCODEMT000521809	Mical3	ENCODEMT000521809	Known	Genomic	None	None	None	None	None	None
m54284U_200831_121835/112527453/ccs	GCTAACGAGACTAGTAGGGTAGCG	mm10	chrX	150385976	150385024	-	1	953	98520	521810	ENCODEMG000098520	ENCODEMT000521810	ENCODEMG000098520	ENCODEMT000521810	Intergenic	Intergenic	None	None	None	None	None	None
m54284U_200901_184453/7734130/ccs	CACTTCGAGAATCTGAGCCTGCAA	mm10	chr1	180813555	180802569	-	4	1027	3153	7828	ENSMUSG00000060743.12	ENSMUST00000161308.7	H3f3a	H3f3a-205	Known	Known	None	None	None	None	None	None
m54284U_200831_121835/115280255/ccs	AGTCACTAGAGTTAGCCTGCTTTG	mm10	chr8	85286411	85285306	-	1	1106	25713	521811	ENSMUSG00000031696.9	ENCODEMT000521811	Vps35	ENCODEMT000521811	Known	Genomic	None	None	None	None	None	None
m54284U_200901_184453/35325698/ccs	AACGCTTAAGCAGGAAATTCATGG	mm10	chr2	122611272	122594472	-	9	2353	5949	15748	ENSMUSG00000027199.14	ENSMUST00000028624.8	Gatm	Gatm-201	Known	Known	None	None	None	None	None	None
m54284U_200831_121835/26413877/ccs	ATAGCGACCGACTGGACATTTGGA	mm10	chr11	107298059	107297434	-	1	626	34717	521812	ENSMUSG00000040430.18	ENCODEMT000521812	Pitpnc1	ENCODEMT000521812	Known	Genomic	None	None	None	None	None	None
m54284U_200901_184453/9241835/ccs	CAAGACTACAAGACTACGTCTAGG	mm10	chr9	65696101	65695475	-	1	627	28097	521813	ENSMUSG00000040524.9	ENCODEMT000521813	Zfp609	ENCODEMT000521813	Known	Genomic	None	None	None	None	None	None
m54284U_200901_184453/104532230/ccs	AGATGTACATGCCTAAGAGCACAA	mm10	chr17	63312904	63311991	-	1	617	47959	521802	ENSMUSG00000090565.7	ENCODEMT000521802	4930405O22Rik	ENCODEMT000521802	Known	Genomic	None	None	None	None	None	None
m54284U_200901_184453/68550743/ccs	CGCATACAGGAGAACACTTTGGTC	mm10	chr7	110419415	110419148	-	1	268	23192	521814	ENSMUSG00000038371.15	ENCODEMT000521814	Sbf2	ENCODEMT000521814	Known	Genomic	None	None	None	None	None	None
m54284U_200831_121835/143786150/ccs	GCCACATATATCAGCATATTTAAG	mm10	chr6	121011142	121009779	-	1	1636	18598	521809	ENSMUSG00000051586.16	ENCODEMT000521809	Mical3	ENCODEMT000521809	Known	Genomic	None	None	None	None	None	None
m54284U_200831_121835/93127113/ccs	CCGTGAGACTAAGGTCTCACTTTA	mm10	chr17	63313229	63311991	-	1	942	47959	521802	ENSMUSG00000090565.7	ENCODEMT000521802	4930405O22Rik	ENCODEMT000521802	Known	Genomic	None	None	None	None	None	None
m54284U_200901_184453/49414299/ccs	CAAGGAGCATAGCGACTACGGTTA	mm10	chr9	65695954	65695489	-	1	438	28097	521813	ENSMUSG00000040524.9	ENCODEMT000521813	Zfp609	ENCODEMT000521813	Known	Genomic	None	None	None	None	None	None
m54284U_200901_184453/12649207/ccs	AGATGTACCTGTAGCCGCCTGCAA	mm10	chr1	180813561	180802569	-	4	1033	3153	7828	ENSMUSG00000060743.12	ENSMUST00000161308.7	H3f3a	H3f3a-205	Known	Known	None	None	None	None	None	None
m54284U_200901_184453/39127836/ccs	GATAGACAGCCACATAGCCTGCAA	mm10	chr2	122611272	122594472	-	9	2353	5949	15748	ENSMUSG00000027199.14	ENSMUST00000028624.8	Gatm	Gatm-201	Known	Known	None	None	None	None	None	None
m54284U_200831_121835/55706876/ccs	GCTAACGAAGATCGCATGTCTGAA	mm10	chr8	85299784	85286151	-	5	1023	25713	521815	ENSMUSG00000031696.9	ENCODEMT000521815	Vps35	ENCODEMT000521815	Known	ISM	Prefix	None	None	None	None	None
m54284U_200831_121835/154798236/ccs	TCCGTCTACATCAAGTATCATGCA	mm10	chr6	121011931	121010519	-	1	1670	18598	521809	ENSMUSG00000051586.16	ENCODEMT000521809	Mical3	ENCODEMT000521809	Known	Genomic	None	None	None	None	None	None
m54284U_200831_121835/91358241/ccs	CAAGGAGCATAGCGACTACGGTTA	mm10	chrX	150388275	150387579	-	1	688	98521	521816	ENCODEMG000098521	ENCODEMT000521816	ENCODEMG000098521	ENCODEMT000521816	Intergenic	Intergenic	None	None	None	None	None	None
m54284U_200831_121835/169150329/ccs	AGATGTACCTGTAGCCGCCTGCAA	mm10	chr7	110614895	110420531	-	16	2255	23192	521817	ENSMUSG00000038371.15	ENCODEMT000521817	Sbf2	ENCODEMT000521817	Known	ISM	Prefix	None	None	None	None	None
m54284U_200831_121835/134874990/ccs	CAATGGAAAGTCACTAGAATAATG	mm10	chr17	63313643	63313314	-	1	330	47956	521818	ENSMUSG00000023965.13	ENCODEMT000521818	Fbxl17	ENCODEMT000521818	Known	Genomic	None	None	None	None	None	None
m54284U_200831_121835/18941311/ccs	GTCTGTCAAGAGTCAAACGCCGGC	mm10	chr11	107306920	107306397	-	1	524	34717	521819	ENSMUSG00000040430.18	ENCODEMT000521819	Pitpnc1	ENCODEMT000521819	Known	Genomic	None	None	None	None	None	None
m54284U_200831_121835/178323726/ccs	AAGAGATCTCTTCACATGCGATCG	mm10	chr6	121011239	121010558	-	1	954	18598	521809	ENSMUSG00000051586.16	ENCODEMT000521809	Mical3	ENCODEMT000521809	Known	Genomic	None	None	None	None	None	None
m54284U_200831_121835/119145889/ccs	TCCGTCTACATCAAGTGTTCAACA	mm10	chr8	85286340	85286151	-	1	260	25713	521811	ENSMUSG00000031696.9	ENCODEMT000521811	Vps35	ENCODEMT000521811	Known	Genomic	None	None	None	None	None	None
m54284U_200901_184453/41878739/ccs	TGGAACAAAACAACCAGCAAATTC	mm10	chr9	65697337	65696158	-	1	1180	28097	521820	ENSMUSG00000040524.9	ENCODEMT000521820	Zfp609	ENCODEMT000521820	Known	ISM	None	None	None	None	None	None
m54284U_200901_184453/47382700/ccs	GTCTGTCAGATGAATCTGGTATAC	mm10	chr2	122611270	122594472	-	9	2351	5949	15748	ENSMUSG00000027199.14	ENSMUST00000028624.8	Gatm	Gatm-201	Known	Known	None	None	None	None	None	None
m54284U_200901_184453/101779040/ccs	TGAAGAGAAAACATCGAAACGATA	mm10	chr1	180813562	180802571	-	4	1032	3153	7828	ENSMUSG00000060743.12	ENSMUST00000161308.7	H3f3a	H3f3a-205	Known	Known	None	None	None	None	None	None
m54284U_200901_184453/120654316/ccs	AAGAGATCTCTTCACATGCGATCG	mm10	chr6	121011239	121010558	-	1	954	18598	521809	ENSMUSG00000051586.16	ENCODEMT000521809	Mical3	ENCODEMT000521809	Known	Genomic	None	None	None	None	None	None
m54284U_200831_121835/176293990/ccs	GATGAATCAGTGGTCAGAATAATG	mm10	chrX	150389950	150389175	-	1	776	98522	521821	ENCODEMG000098522	ENCODEMT000521821	ENCODEMG000098522	ENCODEMT000521821	Intergenic	Intergenic	None	None	None	None	None	None
m54284U_200901_184453/109642306/ccs	GCTAACGAAGATCGCATGTCTGAA	mm10	chr8	85299802	85286341	-	5	1023	25713	521815	ENSMUSG00000031696.9	ENCODEMT000521815	Vps35	ENCODEMT000521815	Known	ISM	Prefix	None	None	None	None	None
m54284U_200831_121835/141296591/ccs	TATCAGCAGTCGTAGAACGGACTC	mm10	chr1	180802929	180802653	-	1	285	3153	521701	ENSMUSG00000060743.12	ENCODEMT000521701	H3f3a	ENCODEMT000521701	Known	Genomic	None	None	None	None	None	None
m54284U_200831_121835/104335364/ccs	AAGGACACAACCGAGAGTCCGTAG	mm10	chr5	146260609	146261236	+	1	244	16103	518328	ENSMUSG00000029635.15	ENCODEMT000518328	Cdk8	ENCODEMT000518328	Known	Genomic	None	None	None	None	None	None
m54284U_200831_121835/115474618/ccs	ACGCTCGACCTCTATCTTACCTCG	mm10	chr11	107308612	107306793	-	1	1820	34717	521819	ENSMUSG00000040430.18	ENCODEMT000521819	Pitpnc1	ENCODEMT000521819	Known	Genomic	None	None	None	None	None	None
m54284U_200831_121835/26478604/ccs	GCCACATAGAGCTGAACCGTTCTA	mm10	chr17	63318065	63314086	-	1	3980	47956	521822	ENSMUSG00000023965.13	ENCODEMT000521822	Fbxl17	ENCODEMT000521822	Known	Genomic	None	None	None	None	None	None
m54284U_200901_184453/107479951/ccs	CCTCTATCAGATGTACGCTTATAG	mm10	chr6	121011340	121011196	-	1	417	18598	521809	ENSMUSG00000051586.16	ENCODEMT000521809	Mical3	ENCODEMT000521809	Known	Genomic	None	None	None	None	None	None
m54284U_200831_121835/28116076/ccs	AGATGTACCTGTAGCCGCCTGCAA	mm10	chr7	110614896	110420792	-	16	2255	23192	521817	ENSMUSG00000038371.15	ENCODEMT000521817	Sbf2	ENCODEMT000521817	Known	ISM	Prefix	None	None	None	None	None
m54284U_200901_184453/162466490/ccs	AAGAGATCACACGACCATATTGGC	mm10	chr9	65697606	65696159	-	3	393	28097	521823	ENSMUSG00000040524.9	ENCODEMT000521823	Zfp609	ENCODEMT000521823	Known	ISM	Prefix	None	None	None	None	None
m54284U_200901_184453/85001106/ccs	ACCACTGTCACCTTACTCTATTAC	mm10	chr2	122603779	122594472	-	7	2011	5949	521824	ENSMUSG00000027199.14	ENCODEMT000521824	Gatm	ENCODEMT000521824	Known	ISM	Suffix	None	None	None	None	None
m54284U_200831_121835/24184034/ccs	AATCCGTCCAAGACTAACTTACGA	mm10	chr8	85286806	85286649	-	1	158	25713	521825	ENSMUSG00000031696.9	ENCODEMT000521825	Vps35	ENCODEMT000521825	Known	Genomic	None	None	None	None	None	None
m54284U_200831_121835/100206643/ccs	GCGAGTAAACAAGCTATTCATCGC	mm10	chr6	121024795	121011718	-	6	1421	18598	521826	ENSMUSG00000051586.16	ENCODEMT000521826	Mical3	ENCODEMT000521826	Known	NIC	None	None	None	None	None	None
m54284U_200831_121835/156764688/ccs	CTAAGGTCCCGAAGTAAAACGATA	mm10	chrX	150393950	150393561	-	1	390	98523	521827	ENCODEMG000098523	ENCODEMT000521827	ENCODEMG000098523	ENCODEMT000521827	Intergenic	Intergenic	None	None	None	None	None	None
m54284U_200901_184453/108661218/ccs	AGAGTCAAAGATGTACGCTCGCGG	mm10	chr1	180813561	180802716	-	4	886	3153	7828	ENSMUSG00000060743.12	ENSMUST00000161308.7	H3f3a	H3f3a-205	Known	Known	None	None	None	None	None	None
m54284U_200831_121835/29428084/ccs	AGTCACTAGTCTGTCACCGTTCTA	mm10	chr7	110614895	110422467	-	15	1819	23192	521828	ENSMUSG00000038371.15	ENCODEMT000521828	Sbf2	ENCODEMT000521828	Known	ISM	Prefix	None	None	None	None	None
m54284U_200831_121835/83232196/ccs	GCCACATAGAGCTGAACCGTTCTA	mm10	chr17	63318065	63314086	-	1	3980	47956	521822	ENSMUSG00000023965.13	ENCODEMT000521822	Fbxl17	ENCODEMT000521822	Known	Genomic	None	None	None	None	None	None
m54284U_200831_121835/27591923/ccs	CACTTCGAAACCGAGAGAATAATG	mm10	chr11	107308878	107307768	-	1	1111	34717	521829	ENSMUSG00000040430.18	ENCODEMT000521829	Pitpnc1	ENCODEMT000521829	Known	Genomic	None	None	None	None	None	None
m54284U_200901_184453/146475312/ccs	CCTCCTGACCGTGAGATGTCTGAA	mm10	chr1	180803122	180802723	-	1	408	3153	521701	ENSMUSG00000060743.12	ENCODEMT000521701	H3f3a	ENCODEMT000521701	Known	Genomic	None	None	None	None	None	None
m54284U_200901_184453/153485786/ccs	CTGAGCCAAACTCACCCATGATCA	mm10	chr8	85299517	85286649	-	4	1422	25713	521830	ENSMUSG00000031696.9	ENCODEMT000521830	Vps35	ENCODEMT000521830	Known	ISM	Prefix	None	None	None	None	None
m54284U_200901_184453/34407931/ccs	ATTGGCTCCGACTGGACGTGGTTG	mm10	chr9	65697607	65697046	-	2	317	28097	521831	ENSMUSG00000040524.9	ENCODEMT000521831	Zfp609	ENCODEMT000521831	Known	ISM	Prefix	None	None	None	None	None
m54284U_200901_184453/56690329/ccs	GATGAATCACGTATCAACTCGTAA	mm10	chr17	63315057	63314086	-	1	972	47956	521822	ENSMUSG00000023965.13	ENCODEMT000521822	Fbxl17	ENCODEMT000521822	Known	Genomic	None	None	None	None	None	None
m54284U_200901_184453/133826995/ccs	AACGCTTAAGCAGGAAATTCATGG	mm10	chr6	121012990	121014266	+	1	1277	98524	521832	ENCODEMG000098524	ENCODEMT000521832	ENCODEMG000098524	ENCODEMT000521832	Antisense	Antisense	None	None	None	None	None	None
m54284U_200901_184453/78251680/ccs	AGTCACTAGTCTGTCACCGTTCTA	mm10	chr7	110614896	110422447	-	15	1819	23192	521828	ENSMUSG00000038371.15	ENCODEMT000521828	Sbf2	ENCODEMT000521828	Known	ISM	Prefix	None	None	None	None	None
m54284U_200901_184453/39388852/ccs	TGAAGAGAAAACATCGAAACGATA	mm10	chr1	180802930	180802724	-	1	215	3153	521701	ENSMUSG00000060743.12	ENCODEMT000521701	H3f3a	ENCODEMT000521701	Known	Genomic	None	None	None	None	None	None
m54284U_200831_121835/34604091/ccs	TCTTCACAGCTCGGTAACGCCGGC	mm10	chr17	63315990	63314086	-	1	1905	47956	521822	ENSMUSG00000023965.13	ENCODEMT000521822	Fbxl17	ENCODEMT000521822	Known	Genomic	None	None	None	None	None	None
m54284U_200901_184453/10225181/ccs	CATCAAGTTATCAGCAAATAGAAC	mm10	chrX	150399303	150398994	-	1	310	53520	521833	ENSMUSG00000041353.12	ENCODEMT000521833	Tmem29	ENCODEMT000521833	Known	Genomic	None	None	None	None	None	None
m54284U_200901_184453/152830999/ccs	AGAGTCAACAATGGAAATAAGCTC	mm10	chr2	122611225	122594472	-	9	2312	5949	15748	ENSMUSG00000027199.14	ENSMUST00000028624.8	Gatm	Gatm-201	Known	Known	None	None	None	None	None	None
m54284U_200831_121835/59506781/ccs	CTCAATGAGTCTGTCACTGTCCCG	mm10	chr1	180802930	180802724	-	1	215	3153	521701	ENSMUSG00000060743.12	ENCODEMT000521701	H3f3a	ENCODEMT000521701	Known	Genomic	None	None	None	None	None	None
m54284U_200901_184453/31196422/ccs	TGGTGGTAGCTCGGTACATTTGGA	mm10	chr11	107309678	107309283	-	1	396	34717	521834	ENSMUSG00000040430.18	ENCODEMT000521834	Pitpnc1	ENCODEMT000521834	Known	Genomic	None	None	None	None	None	None
m54284U_200901_184453/36634925/ccs	CCTCCTGACCATCCTCTTATTCTG	mm10	chr17	63316447	63315089	-	1	1359	47956	521822	ENSMUSG00000023965.13	ENCODEMT000521822	Fbxl17	ENCODEMT000521822	Known	Genomic	None	None	None	None	None	None
m54284U_200831_121835/162071413/ccs	ATCATTCCGCTAACGATATAGTCG	mm10	chr9	65794894	65697086	-	7	3640	28097	521835	ENSMUSG00000040524.9	ENCODEMT000521835	Zfp609	ENCODEMT000521835	Known	ISM	None	None	None	None	None	None
m54284U_200901_184453/57476352/ccs	GTCTGTCAAGAGTCAAACGTTAAC	mm10	chr7	110424042	110423195	-	1	848	23192	521836	ENSMUSG00000038371.15	ENCODEMT000521836	Sbf2	ENCODEMT000521836	Known	Genomic	None	None	None	None	None	None
m54284U_200831_121835/125568770/ccs	AAGGTACAGCCACATAGTTTGTGA	mm10	chr17	63316144	63315715	-	1	430	47956	521822	ENSMUSG00000023965.13	ENCODEMT000521822	Fbxl17	ENCODEMT000521822	Known	Genomic	None	None	None	None	None	None
m54284U_200901_184453/20448590/ccs	AACAACCAAATGTTGCACTCGTAA	mm10	chr2	122611244	122594474	-	9	2323	5949	15748	ENSMUSG00000027199.14	ENSMUST00000028624.8	Gatm	Gatm-201	Known	Known	None	None	None	None	None	None
m54284U_200831_121835/123013768/ccs	AACCGAGAAACAACCATAATACGC	mm10	chr8	85287320	85286928	-	1	393	25713	521837	ENSMUSG00000031696.9	ENCODEMT000521837	Vps35	ENCODEMT000521837	Known	Genomic	None	None	None	None	None	None
m54284U_200901_184453/172821135/ccs	ATAGCGACACAGCAGAGAATAATG	mm10	chrX	150402365	150399476	-	1	2883	53520	521838	ENSMUSG00000041353.12	ENCODEMT000521838	Tmem29	ENCODEMT000521838	Known	Genomic	None	None	None	None	None	None
m54284U_200831_121835/105906547/ccs	AGCCATGCACAAGCTAGCTATGCG	mm10	chr6	121013876	121013513	-	1	364	18598	521839	ENSMUSG00000051586.16	ENCODEMT000521839	Mical3	ENCODEMT000521839	Known	Genomic	None	None	None	None	None	None
m54284U_200901_184453/89197299/ccs	GCCACATATCTTCACAATATTGGC	mm10	chr17	63318853	63317472	-	1	1382	47956	521822	ENSMUSG00000023965.13	ENCODEMT000521822	Fbxl17	ENCODEMT000521822	Known	Genomic	None	None	None	None	None	None
m54284U_200831_121835/152765884/ccs	ACAGCAGAACGTATCAATCCGCGA	mm10	chr1	180813557	180802721	-	4	877	3153	7828	ENSMUSG00000060743.12	ENSMUST00000161308.7	H3f3a	H3f3a-205	Known	Known	None	None	None	None	None	None
m54284U_200831_121835/74384955/ccs	ATCATTCCGCTAACGATATAGTCG	mm10	chr9	65795230	65697032	-	7	3640	28097	521835	ENSMUSG00000040524.9	ENCODEMT000521835	Zfp609	ENCODEMT000521835	Known	ISM	None	None	None	None	None	None
m54284U_200901_184453/127075872/ccs	AACTCACCGATGAATCCGAACGTC	mm10	chr7	110425679	110423486	-	1	2194	23192	521836	ENSMUSG00000038371.15	ENCODEMT000521836	Sbf2	ENCODEMT000521836	Known	Genomic	None	None	None	None	None	None
m54284U_200831_121835/101581899/ccs	ATAGCGACACAGCAGAGAATAATG	mm10	chrX	150402365	150399303	-	1	2883	53520	521838	ENSMUSG00000041353.12	ENCODEMT000521838	Tmem29	ENCODEMT000521838	Known	Genomic	None	None	None	None	None	None
m54284U_200831_121835/56689701/ccs	AGTACAAGATTGGCTCTATAGTCG	mm10	chr6	121014731	121013516	-	1	826	18598	521839	ENSMUSG00000051586.16	ENCODEMT000521839	Mical3	ENCODEMT000521839	Known	Genomic	None	None	None	None	None	None
m54284U_200831_121835/31656494/ccs	GAGCTGAACCATCCTCACGGACTC	mm10	chr8	85299517	85286933	-	3	3032	25713	67199	ENSMUSG00000031696.9	ENSMUST00000211479.1	Vps35	Vps35-205	Known	Known	None	None	None	None	None	None
m54284U_200831_121835/53609431/ccs	AACAACCAAGATCGCAACTCGTAA	mm10	chr17	63319925	63318960	-	1	966	47956	521840	ENSMUSG00000023965.13	ENCODEMT000521840	Fbxl17	ENCODEMT000521840	Known	Genomic	None	None	None	None	None	None
m54284U_200901_184453/23004818/ccs	TGGTGGTAGACAGTGCATCGCATA	mm10	chr2	122611272	122594474	-	9	2351	5949	15748	ENSMUSG00000027199.14	ENSMUST00000028624.8	Gatm	Gatm-201	Known	Known	None	None	None	None	None	None
m54284U_200901_184453/66324016/ccs	AACTCACCGATGAATCTTCGCTAC	mm10	chr11	107320417	107318969	-	1	1449	34717	521841	ENSMUSG00000040430.18	ENCODEMT000521841	Pitpnc1	ENCODEMT000521841	Known	Genomic	None	None	None	None	None	None
m54284U_200901_184453/8192810/ccs	ATAGCGACACAGCAGAGAATAATG	mm10	chrX	150402365	150399303	-	1	2883	53520	521838	ENSMUSG00000041353.12	ENCODEMT000521838	Tmem29	ENCODEMT000521838	Known	Genomic	None	None	None	None	None	None
m54284U_200831_121835/172491544/ccs	ATCATTCCGCTAACGATATAGTCG	mm10	chr9	65795230	65697032	-	7	3640	28097	521835	ENSMUSG00000040524.9	ENCODEMT000521835	Zfp609	ENCODEMT000521835	Known	ISM	None	None	None	None	None	None
m54284U_200831_121835/43844915/ccs	AAGAGATCTCTTCACAGGTGGAGC	mm10	chr7	110425673	110425518	-	1	156	23192	521842	ENSMUSG00000038371.15	ENCODEMT000521842	Sbf2	ENCODEMT000521842	Known	Genomic	None	None	None	None	None	None
m54284U_200901_184453/63439818/ccs	AGATCGCAGTGTTCTAACTCGTAA	mm10	chr1	180813557	180802721	-	4	877	3153	7828	ENSMUSG00000060743.12	ENSMUST00000161308.7	H3f3a	H3f3a-205	Known	Known	None	None	None	None	None	None
m54284U_200901_184453/94371933/ccs	ATAGCGACACAGCAGAGAATAATG	mm10	chrX	150402365	150399303	-	1	2883	53520	521838	ENSMUSG00000041353.12	ENCODEMT000521838	Tmem29	ENCODEMT000521838	Known	Genomic	None	None	None	None	None	None
m54284U_200831_121835/2731/ccs	ACCACTGTAAGACGGATGGCGCGC	mm10	chr6	121014749	121014299	-	1	451	18598	521843	ENSMUSG00000051586.16	ENCODEMT000521843	Mical3	ENCODEMT000521843	Known	Genomic	None	None	None	None	None	None
m54284U_200831_121835/51841231/ccs	GAGCTGAACCATCCTCACGGACTC	mm10	chr8	85299517	85286933	-	3	3032	25713	67199	ENSMUSG00000031696.9	ENSMUST00000211479.1	Vps35	Vps35-205	Known	Known	None	None	None	None	None	None
m54284U_200901_184453/139332388/ccs	ATAGCGACAAACATCGAATAGAAC	mm10	chr17	63319318	63318992	-	1	327	47956	521840	ENSMUSG00000023965.13	ENCODEMT000521840	Fbxl17	ENCODEMT000521840	Known	Genomic	None	None	None	None	None	None
m54284U_200901_184453/147522900/ccs	ATCATTCCGCTAACGATATAGTCG	mm10	chr9	65795230	65697032	-	7	3640	28097	521835	ENSMUSG00000040524.9	ENCODEMT000521835	Zfp609	ENCODEMT000521835	Known	ISM	None	None	None	None	None	None
m54284U_200901_184453/27068730/ccs	TCTTCACACTGTAGCCCGTTCGAG	mm10	chr2	122611256	122594475	-	9	2334	5949	15748	ENSMUSG00000027199.14	ENSMUST00000028624.8	Gatm	Gatm-201	Known	Known	None	None	None	None	None	None
m54284U_200901_184453/66258211/ccs	AGGCTAACCGACTGGAAAATAGCA	mm10	chr8	85289037	85286821	-	1	1711	25713	521837	ENSMUSG00000031696.9	ENCODEMT000521837	Vps35	ENCODEMT000521837	Known	Genomic	None	None	None	None	None	None
m54284U_200831_121835/21367300/ccs	GCGAGTAAACAGCAGACCATCTTG	mm10	chrX	150403902	150403763	-	1	140	53520	521844	ENSMUSG00000041353.12	ENCODEMT000521844	Tmem29	ENCODEMT000521844	Known	Genomic	None	None	None	None	None	None
m54284U_200901_184453/173540558/ccs	GTGTTCTAAGCACCTCGCTCGCGG	mm10	chr1	180813562	180802721	-	4	882	3153	7828	ENSMUSG00000060743.12	ENSMUST00000161308.7	H3f3a	H3f3a-205	Known	Known	None	None	None	None	None	None
m54284U_200831_121835/105251691/ccs	ACCACTGTCCTCTATCTGGGCATC	mm10	chr9	65731149	65697097	-	6	3304	28097	521845	ENSMUSG00000040524.9	ENCODEMT000521845	Zfp609	ENCODEMT000521845	Known	ISM	Suffix	None	None	None	None	None
m54284U_200901_184453/11535905/ccs	ACAGATTCGACTAGTACGTCTAGG	mm10	chr8	85288082	85287159	-	1	418	25713	521837	ENSMUSG00000031696.9	ENCODEMT000521837	Vps35	ENCODEMT000521837	Known	Genomic	None	None	None	None	None	None
m54284U_200901_184453/46400934/ccs	GACAGTGCACCACTGTGCTTATAG	mm10	chr7	110426936	110426163	-	1	774	23192	521846	ENSMUSG00000038371.15	ENCODEMT000521846	Sbf2	ENCODEMT000521846	Known	Genomic	None	None	None	None	None	None
m54284U_200831_121835/95750594/ccs	ACCACTGTAACGTGATGAATAATG	mm10	chr17	63321358	63320952	-	1	407	47956	521847	ENSMUSG00000023965.13	ENCODEMT000521847	Fbxl17	ENCODEMT000521847	Known	Genomic	None	None	None	None	None	None
m54284U_200831_121835/96864425/ccs	AACGTGATTATCAGCAGTTACGTA	mm10	chr11	107323585	107323034	-	1	552	34717	521848	ENSMUSG00000040430.18	ENCODEMT000521848	Pitpnc1	ENCODEMT000521848	Known	Genomic	None	None	None	None	None	None
m54284U_200901_184453/1246725/ccs	AACAACCATATCAGCAACCGTACG	mm10	chr6	121016506	121015350	-	1	1157	18598	521849	ENSMUSG00000051586.16	ENCODEMT000521849	Mical3	ENCODEMT000521849	Known	Genomic	None	None	None	None	None	None
m54284U_200901_184453/69076579/ccs	TCTTCACACTGTAGCCCGTTCGAG	mm10	chr2	122611256	122594475	-	9	2334	5949	15748	ENSMUSG00000027199.14	ENSMUST00000028624.8	Gatm	Gatm-201	Known	Known	None	None	None	None	None	None
m54284U_200901_184453/79824302/ccs	GTGTTCTACCGAAGTATTGTCTTA	mm10	chr8	85299469	85287281	-	4	790	25713	521830	ENSMUSG00000031696.9	ENCODEMT000521830	Vps35	ENCODEMT000521830	Known	ISM	Prefix	None	None	None	None	None
m54284U_200901_184453/123537224/ccs	GCTAACGAGACAGTGCTCTATTAC	mm10	chrX	150408923	150408578	-	1	346	53520	521850	ENSMUSG00000041353.12	ENCODEMT000521850	Tmem29	ENCODEMT000521850	Known	Genomic	None	None	None	None	None	None
m54284U_200831_121835/139985168/ccs	AGGCTAACTATCAGCAAATTTCTC	mm10	chr1	180813557	180802723	-	4	881	3153	7828	ENSMUSG00000060743.12	ENSMUST00000161308.7	H3f3a	H3f3a-205	Known	Known	None	None	None	None	None	None
m54284U_200831_121835/23134588/ccs	TGAAGAGAAAACATCGATATTGGC	mm10	chr7	110426698	110426401	-	1	298	23192	521846	ENSMUSG00000038371.15	ENCODEMT000521846	Sbf2	ENCODEMT000521846	Known	Genomic	None	None	None	None	None	None
m54284U_200831_121835/153618822/ccs	GCCACATATCTTCACAATATTGGC	mm10	chr8	85288327	85287953	-	1	375	25713	521851	ENSMUSG00000031696.9	ENCODEMT000521851	Vps35	ENCODEMT000521851	Known	Genomic	None	None	None	None	None	None
m54284U_200901_184453/10028651/ccs	TGGCTTCATATCAGCAGTGCTAGC	mm10	chr6	121017400	121015757	-	1	1503	18598	521849	ENSMUSG00000051586.16	ENCODEMT000521849	Mical3	ENCODEMT000521849	Known	Genomic	None	None	None	None	None	None
m54284U_200831_121835/103678170/ccs	GCTAACGAGACAGTGCTCTATTAC	mm10	chr2	122611267	122594476	-	9	2337	5949	15748	ENSMUSG00000027199.14	ENSMUST00000028624.8	Gatm	Gatm-201	Known	Known	None	None	None	None	None	None
m54284U_200831_121835/2359408/ccs	AACGCTTACTGGCATAAGGTAATA	mm10	chr17	63321741	63321502	-	1	240	47956	521852	ENSMUSG00000023965.13	ENCODEMT000521852	Fbxl17	ENCODEMT000521852	Known	Genomic	None	None	None	None	None	None
m54284U_200831_121835/145162291/ccs	CCATCCTCACCACTGTAAATAGCA	mm10	chr11	107332594	107332317	-	1	278	34717	521853	ENSMUSG00000040430.18	ENCODEMT000521853	Pitpnc1	ENCODEMT000521853	Known	Genomic	None	None	None	None	None	None
m54284U_200901_184453/98435669/ccs	CTGTAGCCAGCCATGCACGTTAAC	mm10	chr7	110427473	110426517	-	1	957	23192	521846	ENSMUSG00000038371.15	ENCODEMT000521846	Sbf2	ENCODEMT000521846	Known	Genomic	None	None	None	None	None	None
m54284U_200831_121835/177735777/ccs	CAATGGAACTAAGGTCATCATGCA	mm10	chrX	150410063	150409657	-	1	407	53520	521854	ENSMUSG00000041353.12	ENCODEMT000521854	Tmem29	ENCODEMT000521854	Known	Genomic	None	None	None	None	None	None
m54284U_200831_121835/67896601/ccs	GCTAACGAAGATCGCAATATTGGC	mm10	chr9	65697828	65698302	+	1	475	98525	521855	ENCODEMG000098525	ENCODEMT000521855	ENCODEMG000098525	ENCODEMT000521855	Antisense	Antisense	None	None	None	None	None	None
m54284U_200831_121835/85526150/ccs	AAGAGATCTGGAACAAATCCGCGA	mm10	chr1	180813561	180802725	-	4	877	3153	7828	ENSMUSG00000060743.12	ENSMUST00000161308.7	H3f3a	H3f3a-205	Known	Known	None	None	None	None	None	None
m54284U_200901_184453/24773258/ccs	AACTCACCAACGCTTAGTGGGTTC	mm10	chr7	110427709	110426518	-	1	1192	23192	521846	ENSMUSG00000038371.15	ENCODEMT000521846	Sbf2	ENCODEMT000521846	Known	Genomic	None	None	None	None	None	None
m54284U_200901_184453/40438467/ccs	TGGTGGTAAGGCTAACAAACGATA	mm10	chr6	121015888	121016670	+	1	783	98526	521856	ENCODEMG000098526	ENCODEMT000521856	ENCODEMG000098526	ENCODEMT000521856	Antisense	Antisense	None	None	None	None	None	None
m54284U_200901_184453/64030877/ccs	GCTAACGAGACAGTGCTCTATTAC	mm10	chr2	122611267	122594476	-	9	2344	5949	15748	ENSMUSG00000027199.14	ENSMUST00000028624.8	Gatm	Gatm-201	Known	Known	None	None	None	None	None	None
m54284U_200901_184453/135005701/ccs	ACGTATCACTGTAGCCGCTCGCGG	mm10	chr8	85288629	85289994	+	1	1374	98527	521857	ENCODEMG000098527	ENCODEMT000521857	ENCODEMG000098527	ENCODEMT000521857	Antisense	Antisense	None	None	None	None	None	None
m54284U_200901_184453/111479646/ccs	TCCGTCTACATCAAGTGTTCAACA	mm10	chr17	63323226	63322634	-	1	593	47956	521858	ENSMUSG00000023965.13	ENCODEMT000521858	Fbxl17	ENCODEMT000521858	Known	Genomic	None	None	None	None	None	None
m54284U_200831_121835/139069461/ccs	CCGTGAGATCTTCACAACGCCGGC	mm10	chrX	150411367	150410923	-	1	445	53520	521859	ENSMUSG00000041353.12	ENCODEMT000521859	Tmem29	ENCODEMT000521859	Known	Genomic	None	None	None	None	None	None
m54284U_200901_184453/154862866/ccs	AGTCACTAGAGTTAGCCTGCTTTG	mm10	chr7	110428687	110427780	-	1	908	23192	521860	ENSMUSG00000038371.15	ENCODEMT000521860	Sbf2	ENCODEMT000521860	Known	Genomic	None	None	None	None	None	None
m54284U_200901_184453/158337304/ccs	GGAGAACAAGGCTAACCTAAGGGA	mm10	chr9	65699934	65698296	-	1	1639	28097	521861	ENSMUSG00000040524.9	ENCODEMT000521861	Zfp609	ENCODEMT000521861	Known	Genomic	None	None	None	None	None	None
m54284U_200831_121835/125699391/ccs	AGTGGTCACTGGCATAAAACGATA	mm10	chr1	180813557	180802725	-	4	873	3153	7828	ENSMUSG00000060743.12	ENSMUST00000161308.7	H3f3a	H3f3a-205	Known	Known	None	None	None	None	None	None
m54284U_200901_184453/89655696/ccs	AATCCGTCCCAGTTCAACTCGTAA	mm10	chr11	107470720	107335571	-	2	2820	34717	521862	ENSMUSG00000040430.18	ENCODEMT000521862	Pitpnc1	ENCODEMT000521862	Known	ISM	Prefix	None	None	None	None	None
m54284U_200831_121835/134874326/ccs	CTGGCATAGATGAATCGTCATATG	mm10	chr6	121016647	121016117	-	1	390	18598	521849	ENSMUSG00000051586.16	ENCODEMT000521849	Mical3	ENCODEMT000521849	Known	Genomic	None	None	None	None	None	None
m54284U_200901_184453/15860965/ccs	GCTAACGAGACAGTGCTCTATTAC	mm10	chr2	122611267	122594476	-	9	2338	5949	15748	ENSMUSG00000027199.14	ENSMUST00000028624.8	Gatm	Gatm-201	Known	Known	None	None	None	None	None	None
m54284U_200831_121835/145359283/ccs	CCTCTATCAGATGTACGCTTATAG	mm10	chr17	63326356	63325813	-	1	544	47956	521863	ENSMUSG00000023965.13	ENCODEMT000521863	Fbxl17	ENCODEMT000521863	Known	Genomic	None	None	None	None	None	None
m54284U_200831_121835/64816761/ccs	ATCCTGTACAGATCTGGGGCGATG	mm10	chr6	121017114	121016436	-	1	538	18598	521849	ENSMUSG00000051586.16	ENCODEMT000521849	Mical3	ENCODEMT000521849	Known	Genomic	None	None	None	None	None	None
m54284U_200901_184453/98109901/ccs	CTCAATGAGAGCTGAAGGTGGAGC	mm10	chr8	85294923	85289437	-	2	431	25713	521864	ENSMUSG00000031696.9	ENCODEMT000521864	Vps35	ENCODEMT000521864	Known	ISM	Both	None	None	None	None	None
m54284U_200901_184453/108987148/ccs	AAGGACACAGCAGGAATATCCGGG	mm10	chr9	65699200	65698846	-	1	556	28097	521861	ENSMUSG00000040524.9	ENCODEMT000521861	Zfp609	ENCODEMT000521861	Known	Genomic	None	None	None	None	None	None
m54284U_200901_184453/179767804/ccs	CAAGACTAGAGTTAGCTGGGCATC	mm10	chrX	150413334	150411661	-	1	1674	53520	521865	ENSMUSG00000041353.12	ENCODEMT000521865	Tmem29	ENCODEMT000521865	Known	Genomic	None	None	None	None	None	None
m54284U_200901_184453/31130216/ccs	CTCAATGACAAGACTAACGCCGGC	mm10	chr1	180813561	180802725	-	4	877	3153	7828	ENSMUSG00000060743.12	ENSMUST00000161308.7	H3f3a	H3f3a-205	Known	Known	None	None	None	None	None	None
m54284U_200831_121835/145491363/ccs	GATGAATCCACCTTACTTGTCTTA	mm10	chr7	110461636	110428220	-	9	1431	23192	521866	ENSMUSG00000038371.15	ENCODEMT000521866	Sbf2	ENCODEMT000521866	Known	ISM	Suffix	None	None	None	None	None
m54284U_200831_121835/75433214/ccs	CTGGCATAAGTACAAGACGCCGGC	mm10	chr9	65700141	65699374	-	1	961	28097	521861	ENSMUSG00000040524.9	ENCODEMT000521861	Zfp609	ENCODEMT000521861	Known	Genomic	None	None	None	None	None	None
m54284U_200831_121835/26673948/ccs	CAGCGTTAACACAGAACGTTCGAG	mm10	chr2	122611252	122594477	-	9	2328	5949	15748	ENSMUSG00000027199.14	ENSMUST00000028624.8	Gatm	Gatm-201	Known	Known	None	None	None	None	None	None
m54284U_200831_121835/24511645/ccs	ATTGAGGAGCTAACGAGCCGTGTA	mm10	chr6	121024736	121016606	-	5	702	18598	521867	ENSMUSG00000051586.16	ENCODEMT000521867	Mical3	ENCODEMT000521867	Known	NIC	None	None	None	None	None	None
m54284U_200831_121835/124521100/ccs	CCTCTATCAAGACGGATCACTTTA	mm10	chr17	63327889	63326604	-	1	1286	47956	521868	ENSMUSG00000023965.13	ENCODEMT000521868	Fbxl17	ENCODEMT000521868	Known	Genomic	None	None	None	None	None	None
m54284U_200831_121835/152308312/ccs	GAGCTGAACATCAAGTACGGACTC	mm10	chr11	107470697	107335918	-	2	2471	34717	521862	ENSMUSG00000040430.18	ENCODEMT000521862	Pitpnc1	ENCODEMT000521862	Known	ISM	Prefix	None	None	None	None	None
m54284U_200831_121835/28509198/ccs	TGGCTTCACCTAATCCTTCATCGC	mm10	chr9	65700784	65700388	-	1	397	28097	521869	ENSMUSG00000040524.9	ENCODEMT000521869	Zfp609	ENCODEMT000521869	Known	Genomic	None	None	None	None	None	None
m54284U_200901_184453/172034414/ccs	TGAAGAGAAGCCATGCATCTATAA	mm10	chrX	150415660	150414646	-	1	1015	53520	521870	ENSMUSG00000041353.12	ENCODEMT000521870	Tmem29	ENCODEMT000521870	Known	Genomic	None	None	None	None	None	None
m54284U_200831_121835/17564219/ccs	CAGCGTTAACACAGAACGTTCGAG	mm10	chr1	180813561	180802725	-	4	877	3153	7828	ENSMUSG00000060743.12	ENSMUST00000161308.7	H3f3a	H3f3a-205	Known	Known	None	None	None	None	None	None
m54284U_200901_184453/72944479/ccs	AACTCACCACACGACCTTCGCTAC	mm10	chr8	85292805	85291440	-	1	1349	25713	521871	ENSMUSG00000031696.9	ENCODEMT000521871	Vps35	ENCODEMT000521871	Known	Genomic	None	None	None	None	None	None
m54284U_200901_184453/85459071/ccs	CAGCGTTAACACAGAACGTTCGAG	mm10	chr2	122611252	122594477	-	9	2328	5949	15748	ENSMUSG00000027199.14	ENSMUST00000028624.8	Gatm	Gatm-201	Known	Known	None	None	None	None	None	None
m54284U_200901_184453/162989262/ccs	AATGTTGCGAACAGGCCATTTGGA	mm10	chr7	110464712	110428220	-	11	1291	23192	521872	ENSMUSG00000038371.15	ENCODEMT000521872	Sbf2	ENCODEMT000521872	Known	ISM	Both	None	None	None	None	None
m54284U_200831_121835/27460348/ccs	CGACACACAGTACAAGACCGTACG	mm10	chrX	150415777	150414811	-	1	967	53520	521870	ENSMUSG00000041353.12	ENCODEMT000521870	Tmem29	ENCODEMT000521870	Known	Genomic	None	None	None	None	None	None
m54284U_200831_121835/137691679/ccs	AAGAGATCTCTTCACAGGTGGAGC	mm10	chr9	65701446	65700485	-	1	924	28097	521869	ENSMUSG00000040524.9	ENCODEMT000521869	Zfp609	ENCODEMT000521869	Known	Genomic	None	None	None	None	None	None
m54284U_200831_121835/25364409/ccs	GTGTTCTACCGAAGTATTGTCTTA	mm10	chr1	180802930	180802728	-	1	211	3153	521701	ENSMUSG00000060743.12	ENCODEMT000521701	H3f3a	ENCODEMT000521701	Known	Genomic	None	None	None	None	None	None
m54284U_200831_121835/97716353/ccs	AGTCACTAAAGACGGATTACCTCG	mm10	chr6	121019445	121016606	-	1	2840	18598	521873	ENSMUSG00000051586.16	ENCODEMT000521873	Mical3	ENCODEMT000521873	Known	Genomic	None	None	None	None	None	None
m54284U_200901_184453/143131365/ccs	GAGCTGAACCATCCTCACGGACTC	mm10	chr17	63329251	63329063	-	1	189	47956	521874	ENSMUSG00000023965.13	ENCODEMT000521874	Fbxl17	ENCODEMT000521874	Known	Genomic	None	None	None	None	None	None
m54284U_200901_184453/18613603/ccs	GATAGACACACTTCGATTGTCTTA	mm10	chr11	107345367	107345139	-	1	229	34717	521875	ENSMUSG00000040430.18	ENCODEMT000521875	Pitpnc1	ENCODEMT000521875	Known	Genomic	None	None	None	None	None	None
m54284U_200831_121835/126093792/ccs	ACATTGGCAATCCGTCACTCGTAA	mm10	chr7	110560315	110428227	-	13	1493	23192	521876	ENSMUSG00000038371.15	ENCODEMT000521876	Sbf2	ENCODEMT000521876	Known	NNC	None	None	None	None	None	None
m54284U_200831_121835/42271120/ccs	ATCCTGTACCGTGAGAGTGCTAGC	mm10	chr8	85291703	85291347	-	1	262	25713	521871	ENSMUSG00000031696.9	ENCODEMT000521871	Vps35	ENCODEMT000521871	Known	Genomic	None	None	None	None	None	None
m54284U_200831_121835/111282063/ccs	AACAACCAGATGAATCAATAGAAC	mm10	chr5	146260609	146261249	+	1	257	16103	518328	ENSMUSG00000029635.15	ENCODEMT000518328	Cdk8	ENCODEMT000518328	Known	Genomic	None	None	None	None	None	None
m54284U_200901_184453/94636245/ccs	TGAAGAGAAAACATCGAAACGATA	mm10	chr2	122611259	122594477	-	9	2335	5949	15748	ENSMUSG00000027199.14	ENSMUST00000028624.8	Gatm	Gatm-201	Known	Known	None	None	None	None	None	None
m54284U_200901_184453/127928382/ccs	GACAGTGCGCGAGTAAACTTACGA	mm10	chrX	150416536	150416333	-	1	204	53520	521877	ENSMUSG00000041353.12	ENCODEMT000521877	Tmem29	ENCODEMT000521877	Known	Genomic	None	None	None	None	None	None
m54284U_200831_121835/70189711/ccs	GCGAGTAAACAAGCTATAAATATC	mm10	chr7	110456943	110428227	-	9	1150	23192	521878	ENSMUSG00000038371.15	ENCODEMT000521878	Sbf2	ENCODEMT000521878	Known	NNC	None	None	None	None	None	None
m54284U_200831_121835/132581197/ccs	ATCATTCCGCTAACGAATTCATGG	mm10	chr8	85292008	85291559	-	1	338	25713	521871	ENSMUSG00000031696.9	ENCODEMT000521871	Vps35	ENCODEMT000521871	Known	Genomic	None	None	None	None	None	None
m54284U_200831_121835/109578393/ccs	ACAGCAGAAGCACCTCTAAATATC	mm10	chr6	121017655	121016647	-	1	799	18598	521873	ENSMUSG00000051586.16	ENCODEMT000521873	Mical3	ENCODEMT000521873	Known	Genomic	None	None	None	None	None	None
m54284U_200901_184453/27657122/ccs	AACGCTTACAATGGAAAAACGATA	mm10	chr1	180813561	180802771	-	4	831	3153	7828	ENSMUSG00000060743.12	ENSMUST00000161308.7	H3f3a	H3f3a-205	Known	Known	None	None	None	None	None	None
m54284U_200831_121835/61540624/ccs	CAAGACTACACCTTACAAACGATA	mm10	chr17	63332521	63329500	-	1	3022	47956	521879	ENSMUSG00000023965.13	ENCODEMT000521879	Fbxl17	ENCODEMT000521879	Known	Genomic	None	None	None	None	None	None
m54284U_200901_184453/27395960/ccs	AGATGTACAGTCACTAGAATAATG	mm10	chr9	65700948	65700863	-	1	86	28097	521880	ENSMUSG00000040524.9	ENCODEMT000521880	Zfp609	ENCODEMT000521880	Known	ISM	None	None	None	None	None	None
m54284U_200901_184453/29229921/ccs	AGTCACTAGTCTGTCACCGTTCTA	mm10	chr8	85292832	85291559	-	1	1162	25713	521871	ENSMUSG00000031696.9	ENCODEMT000521871	Vps35	ENCODEMT000521871	Known	Genomic	None	None	None	None	None	None
m54284U_200901_184453/75564000/ccs	AGTCACTAAAGACGGATTACCTCG	mm10	chr6	121019696	121016647	-	1	2840	18598	521873	ENSMUSG00000051586.16	ENCODEMT000521873	Mical3	ENCODEMT000521873	Known	Genomic	None	None	None	None	None	None
m54284U_200831_121835/165020887/ccs	TGGTGGTATCCGTCTAGCTGCATG	mm10	chr7	110428631	110428248	-	1	679	23192	521860	ENSMUSG00000038371.15	ENCODEMT000521860	Sbf2	ENCODEMT000521860	Known	Genomic	None	None	None	None	None	None
m54284U_200901_184453/47580911/ccs	TCTTCACAGCTCGGTAACGCCGGC	mm10	chr11	107349272	107348537	-	1	736	34717	521881	ENSMUSG00000040430.18	ENCODEMT000521881	Pitpnc1	ENCODEMT000521881	Known	Genomic	None	None	None	None	None	None
m54284U_200901_184453/41680943/ccs	AACGCTTAAGCAGGAAATTCATGG	mm10	chr7	110560289	110428265	-	13	1380	23192	521882	ENSMUSG00000038371.15	ENCODEMT000521882	Sbf2	ENCODEMT000521882	Known	NNC	None	None	None	None	None	None
m54284U_200831_121835/141689750/ccs	CCGTGAGACGACTGGACTGTCCCG	mm10	chr8	85292884	85291741	-	1	1032	25713	521871	ENSMUSG00000031696.9	ENCODEMT000521871	Vps35	ENCODEMT000521871	Known	Genomic	None	None	None	None	None	None
m54284U_200831_121835/45026124/ccs	GCTAACGAGACTAGTATTACCTCG	mm10	chr17	63329917	63329286	-	1	383	47956	521879	ENSMUSG00000023965.13	ENCODEMT000521879	Fbxl17	ENCODEMT000521879	Known	Genomic	None	None	None	None	None	None
m54284U_200831_121835/165020551/ccs	TGGTGGTAAGGCTAACAAACGATA	mm10	chr2	122611244	122594477	-	9	2314	5949	15748	ENSMUSG00000027199.14	ENSMUST00000028624.8	Gatm	Gatm-201	Known	Known	None	None	None	None	None	None
m54284U_200831_121835/129763014/ccs	GATGAATCCACCTTACAGCGAAAC	mm10	chr6	121017768	121016647	-	1	912	18598	521873	ENSMUSG00000051586.16	ENCODEMT000521873	Mical3	ENCODEMT000521873	Known	Genomic	None	None	None	None	None	None
m54284U_200831_121835/89129943/ccs	AAGGTACAAATCCGTCATCATGCA	mm10	chr9	65701296	65700846	-	1	214	28097	521880	ENSMUSG00000040524.9	ENCODEMT000521880	Zfp609	ENCODEMT000521880	Known	ISM	None	None	None	None	None	None
m54284U_200901_184453/100860306/ccs	AGATCGCACCTCCTGAAAACGATA	mm10	chrX	150416336	150417896	+	1	1561	98528	521883	ENCODEMG000098528	ENCODEMT000521883	ENCODEMG000098528	ENCODEMT000521883	Antisense	Antisense	None	None	None	None	None	None
m54284U_200901_184453/76940156/ccs	TGGTGGTAACAGCAGATGAAGCAA	mm10	chr1	180811884	180802771	-	3	675	3153	521884	ENSMUSG00000060743.12	ENCODEMT000521884	H3f3a	ENCODEMT000521884	Known	ISM	Suffix	None	None	None	None	None
m54284U_200901_184453/173867345/ccs	TGGCTTCAGCTCGGTATCTATTAC	mm10	chr8	85292842	85291742	-	1	989	25713	521871	ENSMUSG00000031696.9	ENCODEMT000521871	Vps35	ENCODEMT000521871	Known	Genomic	None	None	None	None	None	None
m54284U_200831_121835/171115476/ccs	ACGTATCAAGTGGTCACTATTTCA	mm10	chr6	121017093	121016647	-	1	237	18598	521873	ENSMUSG00000051586.16	ENCODEMT000521873	Mical3	ENCODEMT000521873	Known	Genomic	None	None	None	None	None	None
m54284U_200831_121835/74253350/ccs	AACAACCAAGATCGCAACTCGTAA	mm10	chr17	63332456	63330596	-	1	1612	47956	521879	ENSMUSG00000023965.13	ENCODEMT000521879	Fbxl17	ENCODEMT000521879	Known	Genomic	None	None	None	None	None	None
m54284U_200831_121835/135137709/ccs	ATTGAGGAGCTAACGAGCCGTGTA	mm10	chr8	85293328	85292161	-	1	1073	25713	521871	ENSMUSG00000031696.9	ENCODEMT000521871	Vps35	ENCODEMT000521871	Known	Genomic	None	None	None	None	None	None
m54284U_200901_184453/105187676/ccs	CAGCGTTAACACAGAACGTTCGAG	mm10	chr7	110560289	110428270	-	13	1406	23192	521885	ENSMUSG00000038371.15	ENCODEMT000521885	Sbf2	ENCODEMT000521885	Known	ISM	Suffix	None	None	None	None	None
m54284U_200831_121835/167445376/ccs	ACCACTGTCCTCTATCTGGGCATC	mm10	chr9	65703117	65700909	-	2	1126	28097	521886	ENSMUSG00000040524.9	ENCODEMT000521886	Zfp609	ENCODEMT000521886	Known	ISM	Prefix	None	None	None	None	None
m54284U_200831_121835/152437273/ccs	AGAGTCAAAACGCTTAGTCCGTAG	mm10	chr11	107350465	107350260	-	1	206	34717	521887	ENSMUSG00000040430.18	ENCODEMT000521887	Pitpnc1	ENCODEMT000521887	Known	Genomic	None	None	None	None	None	None
m54284U_200901_184453/111477930/ccs	GTACGCAACCAGTTCAACGCCGGC	mm10	chr17	63331403	63330596	-	1	559	47956	521879	ENSMUSG00000023965.13	ENCODEMT000521879	Fbxl17	ENCODEMT000521879	Known	Genomic	None	None	None	None	None	None
m54284U_200901_184453/67633152/ccs	CTCAATGACAAGACTAACGCCGGC	mm10	chr6	121017382	121016647	-	1	526	18598	521873	ENSMUSG00000051586.16	ENCODEMT000521873	Mical3	ENCODEMT000521873	Known	Genomic	None	None	None	None	None	None
m54284U_200901_184453/143984711/ccs	CAATGGAAAGTCACTAGAATAATG	mm10	chr8	85292884	85292176	-	1	614	25713	521871	ENSMUSG00000031696.9	ENCODEMT000521871	Vps35	ENCODEMT000521871	Known	Genomic	None	None	None	None	None	None
m54284U_200831_121835/104792891/ccs	CAAGGAGCAGAGTCAAACGCCGGC	mm10	chr2	122611257	122594479	-	9	2331	5949	15748	ENSMUSG00000027199.14	ENSMUST00000028624.8	Gatm	Gatm-201	Known	Known	None	None	None	None	None	None
m54284U_200901_184453/67371738/ccs	AGCCATGCAACGCTTAATATTGGC	mm10	chr8	85292884	85292245	-	1	545	25713	521871	ENSMUSG00000031696.9	ENCODEMT000521871	Vps35	ENCODEMT000521871	Known	Genomic	None	None	None	None	None	None
m54284U_200901_184453/68878354/ccs	AGTCACTAAAGACGGATTACCTCG	mm10	chr6	121019696	121016647	-	1	2840	18598	521873	ENSMUSG00000051586.16	ENCODEMT000521873	Mical3	ENCODEMT000521873	Known	Genomic	None	None	None	None	None	None
m54284U_200901_184453/154994320/ccs	CAAGGAGCAGAGTCAAACGCCGGC	mm10	chr17	63332600	63330596	-	1	1756	47956	521879	ENSMUSG00000023965.13	ENCODEMT000521879	Fbxl17	ENCODEMT000521879	Known	Genomic	None	None	None	None	None	None
m54284U_200831_121835/55445031/ccs	CAAGGAGCAGAGTCAAACGTTAAC	mm10	chrX	150418011	150417509	-	1	503	53520	521888	ENSMUSG00000041353.12	ENCODEMT000521888	Tmem29	ENCODEMT000521888	Known	Genomic	None	None	None	None	None	None
m54284U_200901_184453/119736519/ccs	GATGAATCCTGAGCCATGGTATAC	mm10	chr1	180813561	180802771	-	4	831	3153	7828	ENSMUSG00000060743.12	ENSMUST00000161308.7	H3f3a	H3f3a-205	Known	Known	None	None	None	None	None	None
m54284U_200901_184453/154862518/ccs	AATCCGTCCCGTGAGATCTATTAC	mm10	chr17	63332456	63330894	-	1	1314	47956	521879	ENSMUSG00000023965.13	ENCODEMT000521879	Fbxl17	ENCODEMT000521879	Known	Genomic	None	None	None	None	None	None
m54284U_200831_121835/159778215/ccs	AACTCACCGATGAATCTTCGCTAC	mm10	chr6	121017180	121016664	-	1	307	18598	521873	ENSMUSG00000051586.16	ENCODEMT000521873	Mical3	ENCODEMT000521873	Known	Genomic	None	None	None	None	None	None
m54284U_200831_121835/159910026/ccs	CTAAGGTCTGAAGAGATTATTCTG	mm10	chr9	65701745	65701099	-	1	647	28097	521889	ENSMUSG00000040524.9	ENCODEMT000521889	Zfp609	ENCODEMT000521889	Known	Genomic	None	None	None	None	None	None
m54284U_200831_121835/140968526/ccs	ACTATGCACGCTGATCTATAGTCG	mm10	chr17	63333665	63331753	-	1	1664	47956	521879	ENSMUSG00000023965.13	ENCODEMT000521879	Fbxl17	ENCODEMT000521879	Known	Genomic	None	None	None	None	None	None
m54284U_200901_184453/138675628/ccs	AGAGTCAACAATGGAAACCGTACG	mm10	chrX	150459148	150417808	-	2	2821	53520	138751	ENSMUSG00000041353.12	ENSMUST00000155740.1	Tmem29	Tmem29-210	Known	Known	None	None	None	None	None	None
m54284U_200901_184453/177866834/ccs	AGGCTAACGACTAGTAACTTACGA	mm10	chr8	85292391	85293379	+	1	989	98529	521890	ENCODEMG000098529	ENCODEMT000521890	ENCODEMG000098529	ENCODEMT000521890	Antisense	Antisense	None	None	None	None	None	None
m54284U_200831_121835/128451054/ccs	CAACCACAACTATGCAAAACGATA	mm10	chr2	122611224	122594479	-	9	2298	5949	15748	ENSMUSG00000027199.14	ENSMUST00000028624.8	Gatm	Gatm-201	Known	Known	None	None	None	None	None	None
m54284U_200831_121835/141428480/ccs	AGCCATGCACAAGCTACGTCTAGG	mm10	chr7	110429722	110429409	-	1	314	23192	521891	ENSMUSG00000038371.15	ENCODEMT000521891	Sbf2	ENCODEMT000521891	Known	Genomic	None	None	None	None	None	None
m54284U_200831_121835/330032/ccs	GACAGTGCGCGAGTAACGTTCGAG	mm10	chr1	180813561	180802774	-	4	828	3153	7828	ENSMUSG00000060743.12	ENSMUST00000161308.7	H3f3a	H3f3a-205	Known	Known	None	None	None	None	None	None
m54284U_200901_184453/34474211/ccs	CTGGCATAAGTACAAGACGCCGGC	mm10	chr11	107365938	107364229	-	1	1710	34717	521892	ENSMUSG00000040430.18	ENCODEMT000521892	Pitpnc1	ENCODEMT000521892	Known	Genomic	None	None	None	None	None	None
m54284U_200831_121835/82184662/ccs	ATCATTCCGCTAACGAATTCATGG	mm10	chr6	121017464	121016664	-	1	591	18598	521873	ENSMUSG00000051586.16	ENCODEMT000521873	Mical3	ENCODEMT000521873	Known	Genomic	None	None	None	None	None	None
m54284U_200901_184453/19269649/ccs	TCTTCACAGCTCGGTAACGTTAAC	mm10	chr9	65703378	65701581	-	1	1843	28097	521889	ENSMUSG00000040524.9	ENCODEMT000521889	Zfp609	ENCODEMT000521889	Known	Genomic	None	None	None	None	None	None
m54284U_200901_184453/78971524/ccs	ACTATGCACGCTGATCTATAGTCG	mm10	chr17	63333665	63331753	-	1	1664	47956	521879	ENSMUSG00000023965.13	ENCODEMT000521879	Fbxl17	ENCODEMT000521879	Known	Genomic	None	None	None	None	None	None
m54284U_200831_121835/11929944/ccs	GAATCTGACCAGTTCACGTTCGAG	mm10	chrX	150459110	150418282	-	2	2309	53520	138751	ENSMUSG00000041353.12	ENSMUST00000155740.1	Tmem29	Tmem29-210	Known	Known	None	None	None	None	None	None
m54284U_200901_184453/29231002/ccs	AACTCACCATCATTCCGCCTGCAA	mm10	chr6	121018014	121016673	-	1	1132	18598	521873	ENSMUSG00000051586.16	ENCODEMT000521873	Mical3	ENCODEMT000521873	Known	Genomic	None	None	None	None	None	None
m54284U_200901_184453/94045213/ccs	CCTCTATCAGATGTACTTATTCTG	mm10	chr17	63334205	63334105	-	1	101	47956	521893	ENSMUSG00000023965.13	ENCODEMT000521893	Fbxl17	ENCODEMT000521893	Known	Genomic	None	None	None	None	None	None
m54284U_200831_121835/84280062/ccs	ACCACTGTAAGACGGAGTCATATG	mm10	chr8	85292884	85292407	-	1	383	25713	521871	ENSMUSG00000031696.9	ENCODEMT000521871	Vps35	ENCODEMT000521871	Known	Genomic	None	None	None	None	None	None
m54284U_200901_184453/21561505/ccs	AACTCACCATCATTCCGCCTGCAA	mm10	chr2	122611244	122594479	-	9	2318	5949	15748	ENSMUSG00000027199.14	ENSMUST00000028624.8	Gatm	Gatm-201	Known	Known	None	None	None	None	None	None
m54284U_200831_121835/51381822/ccs	CAACCACACATCAAGTATAAGCTC	mm10	chr1	180813561	180802774	-	4	828	3153	7828	ENSMUSG00000060743.12	ENSMUST00000161308.7	H3f3a	H3f3a-205	Known	Known	None	None	None	None	None	None
m54284U_200831_121835/172098629/ccs	GTACGCAACCAGTTCAACGCCGGC	mm10	chr9	65701574	65702093	+	1	520	98530	521894	ENCODEMG000098530	ENCODEMT000521894	ENCODEMG000098530	ENCODEMT000521894	Antisense	Antisense	None	None	None	None	None	None
m54284U_200831_121835/100337335/ccs	CAGCGTTACACCTTACTGGCGCGC	mm10	chr11	107365731	107365000	-	1	732	34717	521892	ENSMUSG00000040430.18	ENCODEMT000521892	Pitpnc1	ENCODEMT000521892	Known	Genomic	None	None	None	None	None	None
m54284U_200901_184453/59113790/ccs	CAAGGAGCATAGCGACTACGGTTA	mm10	chrX	150419255	150418680	-	1	576	53520	521895	ENSMUSG00000041353.12	ENCODEMT000521895	Tmem29	ENCODEMT000521895	Known	Genomic	None	None	None	None	None	None
m54284U_200831_121835/80020362/ccs	ACCACTGTCCTCTATCATCCGCGA	mm10	chr7	110429960	110429756	-	1	205	23192	521896	ENSMUSG00000038371.15	ENCODEMT000521896	Sbf2	ENCODEMT000521896	Known	Genomic	None	None	None	None	None	None
m54284U_200831_121835/170722980/ccs	ACAGCAGAACGTATCATGGGCATC	mm10	chr8	85293876	85293414	-	1	463	25713	521897	ENSMUSG00000031696.9	ENCODEMT000521897	Vps35	ENCODEMT000521897	Known	Genomic	None	None	None	None	None	None
m54284U_200831_121835/30540343/ccs	CACCTTACCAAGACTAGCCGTGTA	mm10	chr6	121017510	121016674	-	1	627	18598	521873	ENSMUSG00000051586.16	ENCODEMT000521873	Mical3	ENCODEMT000521873	Known	Genomic	None	None	None	None	None	None
m54284U_200901_184453/130287316/ccs	GTACGCAATCCGTCTAGAGGTTGA	mm10	chr17	63335715	63334117	-	1	1607	47956	521893	ENSMUSG00000023965.13	ENCODEMT000521893	Fbxl17	ENCODEMT000521893	Known	Genomic	None	None	None	None	None	None
m54284U_200901_184453/98633999/ccs	ATCATTCCTATCAGCAATAAGCTC	mm10	chr2	122611272	122594479	-	9	2340	5949	15748	ENSMUSG00000027199.14	ENSMUST00000028624.8	Gatm	Gatm-201	Known	Known	None	None	None	None	None	None
m54284U_200901_184453/152371355/ccs	CCTCCTGACTAAGGTCGTTCAACA	mm10	chr1	180813554	180802777	-	4	812	3153	7828	ENSMUSG00000060743.12	ENSMUST00000161308.7	H3f3a	H3f3a-205	Known	Known	None	None	None	None	None	None
m54284U_200831_121835/38207533/ccs	CGACACACAAGGTACAATCCGCGA	mm10	chr6	121020403	121016674	-	1	3490	18598	521873	ENSMUSG00000051586.16	ENCODEMT000521873	Mical3	ENCODEMT000521873	Known	Genomic	None	None	None	None	None	None
m54284U_200831_121835/86312339/ccs	AAGAGATCTGGAACAAATCCGCGA	mm10	chr17	63335434	63334572	-	1	863	47956	521898	ENSMUSG00000023965.13	ENCODEMT000521898	Fbxl17	ENCODEMT000521898	Known	Genomic	None	None	None	None	None	None
m54284U_200831_121835/73796351/ccs	ATAGCGACAAACATCGCGCCCGGA	mm10	chr11	107372192	107371782	-	1	411	34717	521899	ENSMUSG00000040430.18	ENCODEMT000521899	Pitpnc1	ENCODEMT000521899	Known	Genomic	None	None	None	None	None	None
m54284U_200901_184453/66194237/ccs	GATGAATCCTGAGCCATGGTATAC	mm10	chr7	110430936	110429722	-	1	1181	23192	521896	ENSMUSG00000038371.15	ENCODEMT000521896	Sbf2	ENCODEMT000521896	Known	Genomic	None	None	None	None	None	None
m54284U_200831_121835/67898192/ccs	ATCATTCCGTCTGTCAACTATATA	mm10	chrX	150420179	150419260	-	1	920	53520	521900	ENSMUSG00000041353.12	ENCODEMT000521900	Tmem29	ENCODEMT000521900	Known	Genomic	None	None	None	None	None	None
m54284U_200831_121835/83100696/ccs	AACAACCATATCAGCAATAAGCTC	mm10	chr6	121020603	121016680	-	1	3714	18598	521873	ENSMUSG00000051586.16	ENCODEMT000521873	Mical3	ENCODEMT000521873	Known	Genomic	None	None	None	None	None	None
m54284U_200831_121835/15337388/ccs	GTCTGTCAGATGAATCTGGTATAC	mm10	chr2	122611247	122594479	-	9	2321	5949	15748	ENSMUSG00000027199.14	ENSMUST00000028624.8	Gatm	Gatm-201	Known	Known	None	None	None	None	None	None
m54284U_200901_184453/135333452/ccs	GATGAATCCTGAGCCATGGTATAC	mm10	chr7	110430937	110429722	-	1	1182	23192	521896	ENSMUSG00000038371.15	ENCODEMT000521896	Sbf2	ENCODEMT000521896	Known	Genomic	None	None	None	None	None	None
m54284U_200901_184453/161546492/ccs	AAGGACACGCCACATACTGCTTTG	mm10	chr8	85299492	85293986	-	2	1014	25713	521901	ENSMUSG00000031696.9	ENCODEMT000521901	Vps35	ENCODEMT000521901	Known	ISM	Prefix	None	None	None	None	None
m54284U_200901_184453/178129479/ccs	AACGCTTACAATGGAACATGATCA	mm10	chr9	65702560	65702325	-	1	236	28097	521902	ENSMUSG00000040524.9	ENCODEMT000521902	Zfp609	ENCODEMT000521902	Known	ISM	None	None	None	None	None	None
m54284U_200901_184453/49414834/ccs	AACAACCATATCAGCAATAAGCTC	mm10	chr1	180813537	180802845	-	4	733	3153	7828	ENSMUSG00000060743.12	ENSMUST00000161308.7	H3f3a	H3f3a-205	Known	Known	None	None	None	None	None	None
m54284U_200831_121835/15073646/ccs	ATAGCGACAAACATCGAATAGAAC	mm10	chrX	150459151	150420116	-	2	406	53520	521903	ENSMUSG00000041353.12	ENCODEMT000521903	Tmem29	ENCODEMT000521903	Known	ISM	Prefix	None	None	None	None	None
m54284U_200831_121835/129697582/ccs	ATAGCGACAAACATCGCGCCCGGA	mm10	chr11	107372599	107371998	-	1	602	34717	521899	ENSMUSG00000040430.18	ENCODEMT000521899	Pitpnc1	ENCODEMT000521899	Known	Genomic	None	None	None	None	None	None
m54284U_200831_121835/11207019/ccs	GCCAAGACCAAGACTAATCCGCGA	mm10	chr7	110429960	110429746	-	1	181	23192	521896	ENSMUSG00000038371.15	ENCODEMT000521896	Sbf2	ENCODEMT000521896	Known	Genomic	None	None	None	None	None	None
m54284U_200901_184453/57018389/ccs	AGCCATGCACAAGCTAGCTATGCG	mm10	chr17	63337017	63336406	-	1	612	47956	521904	ENSMUSG00000023965.13	ENCODEMT000521904	Fbxl17	ENCODEMT000521904	Known	Genomic	None	None	None	None	None	None
m54284U_200831_121835/23528180/ccs	AAGGACACAGCAGGAATATCCGGG	mm10	chr6	121018240	121018887	+	1	648	98531	521905	ENCODEMG000098531	ENCODEMT000521905	ENCODEMG000098531	ENCODEMT000521905	Antisense	Antisense	None	None	None	None	None	None
m54284U_200831_121835/27068454/ccs	AACTCACCATCATTCCGCCTGCAA	mm10	chr2	122611244	122594479	-	9	2318	5949	15748	ENSMUSG00000027199.14	ENSMUST00000028624.8	Gatm	Gatm-201	Known	Known	None	None	None	None	None	None
m54284U_200901_184453/90507375/ccs	GTCTGTCAGATGAATCTGGTATAC	mm10	chr1	180813561	180802856	-	4	746	3153	7828	ENSMUSG00000060743.12	ENSMUST00000161308.7	H3f3a	H3f3a-205	Known	Known	None	None	None	None	None	None
m54284U_200901_184453/14223048/ccs	CAAGGAGCATAGCGACTACGGTTA	mm10	chr9	65794885	65702869	-	4	2328	28097	521906	ENSMUSG00000040524.9	ENCODEMT000521906	Zfp609	ENCODEMT000521906	Known	ISM	Prefix	None	None	None	None	None
m54284U_200901_184453/127533332/ccs	ATCATTCCGCTAACGATATAGTCG	mm10	chr17	63337780	63337490	-	1	291	47956	521907	ENSMUSG00000023965.13	ENCODEMT000521907	Fbxl17	ENCODEMT000521907	Known	Genomic	None	None	None	None	None	None
m54284U_200831_121835/138742233/ccs	CAATGGAAAGTCACTACGCGACTA	mm10	chr7	110433679	110431625	-	1	2055	23192	521908	ENSMUSG00000038371.15	ENCODEMT000521908	Sbf2	ENCODEMT000521908	Known	Genomic	None	None	None	None	None	None
m54284U_200831_121835/88212816/ccs	GCTAACGAGACTAGTATTACCTCG	mm10	chr2	122595515	122594474	-	1	990	5949	521758	ENSMUSG00000027199.14	ENCODEMT000521758	Gatm	ENCODEMT000521758	Known	Genomic	None	None	None	None	None	None
m54284U_200831_121835/20972091/ccs	GAGCTGAAGATAGACACGCGACTA	mm10	chr8	85294843	85294345	-	1	499	25713	521909	ENSMUSG00000031696.9	ENCODEMT000521909	Vps35	ENCODEMT000521909	Known	Genomic	None	None	None	None	None	None
m54284U_200901_184453/76874011/ccs	AACTCACCGTACGCAATCGTTTCG	mm10	chr11	107374334	107374103	-	1	232	34717	521910	ENSMUSG00000040430.18	ENCODEMT000521910	Pitpnc1	ENCODEMT000521910	Known	Genomic	None	None	None	None	None	None
m54284U_200901_184453/33490442/ccs	CTGGCATACTGGCATATATAGTCG	mm10	chrX	150420662	150420370	-	1	293	53520	521911	ENSMUSG00000041353.12	ENCODEMT000521911	Tmem29	ENCODEMT000521911	Known	ISM	None	None	None	None	None	None
m54284U_200831_121835/20579467/ccs	ACACGACCAGAGTCAACGAACGTC	mm10	chr6	121020908	121020646	-	1	263	18598	521912	ENSMUSG00000051586.16	ENCODEMT000521912	Mical3	ENCODEMT000521912	Known	Genomic	None	None	None	None	None	None
m54284U_200901_184453/48433031/ccs	TGGTGGTATCCGTCTACCGTTCTA	mm10	chr1	180813561	180802871	-	4	731	3153	7828	ENSMUSG00000060743.12	ENSMUST00000161308.7	H3f3a	H3f3a-205	Known	Known	None	None	None	None	None	None
m54284U_200831_121835/88671212/ccs	AGATGTACAATCCGTCCATAGCTA	mm10	chr17	63337781	63337503	-	1	279	47956	521907	ENSMUSG00000023965.13	ENCODEMT000521907	Fbxl17	ENCODEMT000521907	Known	Genomic	None	None	None	None	None	None
m54284U_200831_121835/131271182/ccs	GTCTGTCAAGAGTCAAACGCCGGC	mm10	chr6	121030466	121020834	-	7	2004	18598	521913	ENSMUSG00000051586.16	ENCODEMT000521913	Mical3	ENCODEMT000521913	Known	NNC	None	None	None	None	None	None
m54284U_200901_184453/114360815/ccs	CAATGGAAAGTCACTACGCGACTA	mm10	chr7	110433679	110431625	-	1	2055	23192	521908	ENSMUSG00000038371.15	ENCODEMT000521908	Sbf2	ENCODEMT000521908	Known	Genomic	None	None	None	None	None	None
m54284U_200901_184453/64357098/ccs	AGTCACTAGAGTTAGCACTCGTAA	mm10	chr2	122611255	122594479	-	9	2329	5949	15748	ENSMUSG00000027199.14	ENSMUST00000028624.8	Gatm	Gatm-201	Known	Known	None	None	None	None	None	None
m54284U_200901_184453/124389988/ccs	AGATCGCACCTCCTGACATGATCA	mm10	chrX	150420999	150420500	-	1	693	53520	521911	ENSMUSG00000041353.12	ENCODEMT000521911	Tmem29	ENCODEMT000521911	Known	ISM	None	None	None	None	None	None
m54284U_200831_121835/168035944/ccs	AACTCACCGTACGCAATCGTTTCG	mm10	chr11	107374334	107374103	-	1	232	34717	521910	ENSMUSG00000040430.18	ENCODEMT000521910	Pitpnc1	ENCODEMT000521910	Known	Genomic	None	None	None	None	None	None
m54284U_200901_184453/108659695/ccs	CAAGGAGCATAGCGACTACGGTTA	mm10	chr9	65795230	65703117	-	4	2328	28097	521906	ENSMUSG00000040524.9	ENCODEMT000521906	Zfp609	ENCODEMT000521906	Known	ISM	Prefix	None	None	None	None	None
m54284U_200901_184453/174588546/ccs	CAAGACTAAGTGGTCAACGCCGGC	mm10	chr8	85295519	85295031	-	1	489	25713	521914	ENSMUSG00000031696.9	ENCODEMT000521914	Vps35	ENCODEMT000521914	Known	Genomic	None	None	None	None	None	None
m54284U_200831_121835/91095899/ccs	ACCACTGTCCTCTATCATCCGCGA	mm10	chr7	110434764	110433039	-	1	1726	23192	521908	ENSMUSG00000038371.15	ENCODEMT000521908	Sbf2	ENCODEMT000521908	Known	Genomic	None	None	None	None	None	None
m54284U_200901_184453/17238820/ccs	ATCATTCCTATCAGCAATAAGCTC	mm10	chr17	63339482	63338961	-	1	522	47956	521915	ENSMUSG00000023965.13	ENCODEMT000521915	Fbxl17	ENCODEMT000521915	Known	Genomic	None	None	None	None	None	None
m54284U_200831_121835/37617846/ccs	ACACAGAATATCAGCATACGGTTA	mm10	chr1	180813531	180803038	-	4	534	3153	7828	ENSMUSG00000060743.12	ENSMUST00000161308.7	H3f3a	H3f3a-205	Known	Known	None	None	None	None	None	None
m54284U_200901_184453/158729229/ccs	AAGAGATCTCTTCACAGGTGGAGC	mm10	chr6	121021263	121020834	-	1	155	18598	521912	ENSMUSG00000051586.16	ENCODEMT000521912	Mical3	ENCODEMT000521912	Known	Genomic	None	None	None	None	None	None
m54284U_200831_121835/64686173/ccs	CTGTAGCCAACCGAGATGTCTGAA	mm10	chrX	150426620	150426017	-	1	604	53520	521916	ENSMUSG00000041353.12	ENCODEMT000521916	Tmem29	ENCODEMT000521916	Known	Genomic	None	None	None	None	None	None
m54284U_200901_184453/80543934/ccs	GTCTGTCAGATGAATCTGGTATAC	mm10	chr2	122611247	122594479	-	9	2321	5949	15748	ENSMUSG00000027199.14	ENSMUST00000028624.8	Gatm	Gatm-201	Known	Known	None	None	None	None	None	None
m54284U_200901_184453/157879123/ccs	ACGCTCGACTGGCATAGCCGTGTA	mm10	chr7	110433754	110433039	-	1	716	23192	521908	ENSMUSG00000038371.15	ENCODEMT000521908	Sbf2	ENCODEMT000521908	Known	Genomic	None	None	None	None	None	None
m54284U_200831_121835/50725440/ccs	CCTAATCCGCGAGTAACGTTCGAG	mm10	chr9	65703547	65702900	-	1	648	28097	521917	ENSMUSG00000040524.9	ENCODEMT000521917	Zfp609	ENCODEMT000521917	Known	Genomic	None	None	None	None	None	None
m54284U_200901_184453/79823980/ccs	GTCTGTCAAGAGTCAAACGTTAAC	mm10	chr11	107377268	107376287	-	1	982	34717	521918	ENSMUSG00000040430.18	ENCODEMT000521918	Pitpnc1	ENCODEMT000521918	Known	Genomic	None	None	None	None	None	None
m54284U_200831_121835/69665613/ccs	CAAGGAGCAGAGTCAAACGCCGGC	mm10	chr8	85298477	85296316	-	1	2129	25713	521919	ENSMUSG00000031696.9	ENCODEMT000521919	Vps35	ENCODEMT000521919	Known	Genomic	None	None	None	None	None	None
m54284U_200901_184453/93389783/ccs	GATGAATCCACCTTACGGTTCTTC	mm10	chr6	121024736	121021123	-	4	508	18598	521920	ENSMUSG00000051586.16	ENCODEMT000521920	Mical3	ENCODEMT000521920	Known	ISM	Both	None	None	None	None	None
m54284U_200831_121835/151324824/ccs	GGAGAACAAGGCTAACCTGTCCCG	mm10	chr1	180813557	180803038	-	4	560	3153	7828	ENSMUSG00000060743.12	ENSMUST00000161308.7	H3f3a	H3f3a-205	Known	Known	None	None	None	None	None	None
m54284U_200901_184453/77332863/ccs	AGCCATGCACTATGCACCGAGAAA	mm10	chr17	63344127	63341175	-	1	2953	47956	521921	ENSMUSG00000023965.13	ENCODEMT000521921	Fbxl17	ENCODEMT000521921	Known	Genomic	None	None	None	None	None	None
m54284U_200831_121835/70910329/ccs	GAGCTGAACCATCCTCACGGACTC	mm10	chrX	150430163	150429924	-	1	240	53520	521922	ENSMUSG00000041353.12	ENCODEMT000521922	Tmem29	ENCODEMT000521922	Known	Genomic	None	None	None	None	None	None
m54284U_200901_184453/137167210/ccs	AAGAGATCTCTTCACAGGTGGAGC	mm10	chr9	65702967	65703117	-	1	498	28097	521917	ENSMUSG00000040524.9	ENCODEMT000521917	Zfp609	ENCODEMT000521917	Known	Genomic	None	None	None	None	None	None
m54284U_200901_184453/86837023/ccs	AACAACCAGATGAATCCGCCCGGA	mm10	chr7	110437633	110436224	-	1	1410	23192	521923	ENSMUSG00000038371.15	ENCODEMT000521923	Sbf2	ENCODEMT000521923	Known	Genomic	None	None	None	None	None	None
m54284U_200901_184453/114493140/ccs	CAACCACAACTATGCAAAACGATA	mm10	chr2	122611224	122594479	-	9	2298	5949	15748	ENSMUSG00000027199.14	ENSMUST00000028624.8	Gatm	Gatm-201	Known	Known	None	None	None	None	None	None
m54284U_200831_121835/118687147/ccs	CAAGGAGCAGAGTCAAACGCCGGC	mm10	chr8	85298477	85296316	-	1	2129	25713	521919	ENSMUSG00000031696.9	ENCODEMT000521919	Vps35	ENCODEMT000521919	Known	Genomic	None	None	None	None	None	None
m54284U_200831_121835/16646513/ccs	ACCTCCAACGAACTTACATTTGGA	mm10	chr9	65703447	65703130	-	1	965	28097	521917	ENSMUSG00000040524.9	ENCODEMT000521917	Zfp609	ENCODEMT000521917	Known	Genomic	None	None	None	None	None	None
m54284U_200901_184453/59113961/ccs	ACAGCAGAACGTATCATGGGCATC	mm10	chr17	63346100	63341671	-	1	4430	47956	521921	ENSMUSG00000023965.13	ENCODEMT000521921	Fbxl17	ENCODEMT000521921	Known	Genomic	None	None	None	None	None	None
m54284U_200831_121835/162334426/ccs	GCGAGTAACCTCTATCTAAATATC	mm10	chr1	180813557	180803038	-	4	560	3153	7828	ENSMUSG00000060743.12	ENSMUST00000161308.7	H3f3a	H3f3a-205	Known	Known	None	None	None	None	None	None
m54284U_200831_121835/145623194/ccs	ACAGCAGAAGCCATGCGCTCGCGG	mm10	chr11	107380810	107380530	-	1	281	34717	521924	ENSMUSG00000040430.18	ENCODEMT000521924	Pitpnc1	ENCODEMT000521924	Known	Genomic	None	None	None	None	None	None
m54284U_200901_184453/45614518/ccs	GTCGTAGAGTGTTCTATGGTATAC	mm10	chr8	85297059	85296316	-	1	711	25713	521919	ENSMUSG00000031696.9	ENCODEMT000521919	Vps35	ENCODEMT000521919	Known	Genomic	None	None	None	None	None	None
m54284U_200901_184453/126157813/ccs	AGAGTCAAAAGAGATCCGTTCGAG	mm10	chr9	65703855	65703130	-	1	1373	28097	521917	ENSMUSG00000040524.9	ENCODEMT000521917	Zfp609	ENCODEMT000521917	Known	Genomic	None	None	None	None	None	None
m54284U_200831_121835/7341993/ccs	AACAACCAAATGTTGCCTGCTTTG	mm10	chr17	63342094	63341689	-	1	406	47956	521921	ENSMUSG00000023965.13	ENCODEMT000521921	Fbxl17	ENCODEMT000521921	Known	Genomic	None	None	None	None	None	None
m54284U_200831_121835/26281610/ccs	CCGACAACACAAGCTATATAGTCG	mm10	chr9	65827566	65703038	-	4	2782	28097	521925	ENSMUSG00000040524.9	ENCODEMT000521925	Zfp609	ENCODEMT000521925	Known	NIC	None	None	None	None	None	None
m54284U_200831_121835/63244461/ccs	CCATCCTCAACAACCACGTCTAGG	mm10	chr6	121038587	121021333	-	13	1603	18598	521926	ENSMUSG00000051586.16	ENCODEMT000521926	Mical3	ENCODEMT000521926	Known	ISM	Suffix	None	None	None	None	None
m54284U_200901_184453/32637490/ccs	AGATCGCAACAGATTCAAACGATA	mm10	chr8	85297702	85296316	-	1	1354	25713	521919	ENSMUSG00000031696.9	ENCODEMT000521919	Vps35	ENCODEMT000521919	Known	Genomic	None	None	None	None	None	None
m54284U_200901_184453/136381647/ccs	ACAGCAGAAGCACCTCTTCATCGC	mm10	chr7	110438736	110438447	-	1	290	23192	521927	ENSMUSG00000038371.15	ENCODEMT000521927	Sbf2	ENCODEMT000521927	Known	Genomic	None	None	None	None	None	None
m54284U_200901_184453/71238651/ccs	GCCACATATATCAGCATATTTAAG	mm10	chrX	150436619	150433537	-	1	3083	53520	521928	ENSMUSG00000041353.12	ENCODEMT000521928	Tmem29	ENCODEMT000521928	Known	Genomic	None	None	None	None	None	None
m54284U_200901_184453/146803212/ccs	GTCTGTCAGATGAATCTGGTATAC	mm10	chr2	122611247	122594479	-	9	2321	5949	15748	ENSMUSG00000027199.14	ENSMUST00000028624.8	Gatm	Gatm-201	Known	Known	None	None	None	None	None	None
m54284U_200901_184453/26347876/ccs	AAGACGGAACAGATTCGGTTCTTC	mm10	chr17	63343422	63342097	-	1	1326	47956	521921	ENSMUSG00000023965.13	ENCODEMT000521921	Fbxl17	ENCODEMT000521921	Known	Genomic	None	None	None	None	None	None
m54284U_200831_121835/171051441/ccs	GTGTTCTACCGAAGTATTGTCTTA	mm10	chr1	180813561	180803038	-	4	564	3153	7828	ENSMUSG00000060743.12	ENSMUST00000161308.7	H3f3a	H3f3a-205	Known	Known	None	None	None	None	None	None
m54284U_200901_184453/97648665/ccs	AACTCACCAAGGTACAGAATAATG	mm10	chr11	107388098	107387690	-	1	409	34717	521929	ENSMUSG00000040430.18	ENCODEMT000521929	Pitpnc1	ENCODEMT000521929	Known	Genomic	None	None	None	None	None	None
m54284U_200901_184453/112396208/ccs	GATAGACAAAGACGGAGTGCTAGC	mm10	chr17	63342493	63342134	-	1	360	47956	521921	ENSMUSG00000023965.13	ENCODEMT000521921	Fbxl17	ENCODEMT000521921	Known	Genomic	None	None	None	None	None	None
m54284U_200901_184453/109250390/ccs	AGTCACTAGAGTTAGCCTGCTTTG	mm10	chr8	85299512	85296580	-	1	2894	25713	521919	ENSMUSG00000031696.9	ENCODEMT000521919	Vps35	ENCODEMT000521919	Known	Genomic	None	None	None	None	None	None
m54284U_200831_121835/127861847/ccs	CCGACAACACAAGCTATATAGTCG	mm10	chr9	65703467	65703255	-	1	860	28097	521917	ENSMUSG00000040524.9	ENCODEMT000521917	Zfp609	ENCODEMT000521917	Known	Genomic	None	None	None	None	None	None
m54284U_200831_121835/4524257/ccs	ACAGCAGAACGTATCAATCCGCGA	mm10	chr2	122594747	122594475	-	1	227	5949	521758	ENSMUSG00000027199.14	ENCODEMT000521758	Gatm	ENCODEMT000521758	Known	Genomic	None	None	None	None	None	None
m54284U_200901_184453/162924586/ccs	GCCACATATATCAGCATATTTAAG	mm10	chrX	150436619	150433537	-	1	3083	53520	521928	ENSMUSG00000041353.12	ENCODEMT000521928	Tmem29	ENCODEMT000521928	Known	Genomic	None	None	None	None	None	None
m54284U_200831_121835/56165431/ccs	GCCACATATATCAGCATCTATTAC	mm10	chr17	63344378	63342140	-	1	2239	47956	521921	ENSMUSG00000023965.13	ENCODEMT000521921	Fbxl17	ENCODEMT000521921	Known	Genomic	None	None	None	None	None	None
m54284U_200901_184453/67306326/ccs	CCATCCTCAACAACCACGTCTAGG	mm10	chr6	121038591	121021353	-	13	1591	18598	521926	ENSMUSG00000051586.16	ENCODEMT000521926	Mical3	ENCODEMT000521926	Known	ISM	Suffix	None	None	None	None	None
m54284U_200901_184453/141494950/ccs	AGTCACTAGAGTTAGCCTGCTTTG	mm10	chr8	85299512	85296580	-	1	2900	25713	521919	ENSMUSG00000031696.9	ENCODEMT000521919	Vps35	ENCODEMT000521919	Known	Genomic	None	None	None	None	None	None
m54284U_200901_184453/125045047/ccs	CAAGGAGCGCTCGGTAGCTGCATG	mm10	chrX	150435037	150434625	-	1	413	53520	521928	ENSMUSG00000041353.12	ENCODEMT000521928	Tmem29	ENCODEMT000521928	Known	Genomic	None	None	None	None	None	None
m54284U_200901_184453/119996488/ccs	ATCATTCCACAAGCTAACGTTAAC	mm10	chr17	63343219	63342568	-	1	652	47956	521921	ENSMUSG00000023965.13	ENCODEMT000521921	Fbxl17	ENCODEMT000521921	Known	Genomic	None	None	None	None	None	None
m54284U_200831_121835/160041229/ccs	TGGAACAAAGGCTAACGCCGTGTA	mm10	chr7	110441064	110438466	-	2	588	23192	521930	ENSMUSG00000038371.15	ENCODEMT000521930	Sbf2	ENCODEMT000521930	Known	ISM	None	None	None	None	None	None
m54284U_200901_184453/8716876/ccs	AACTCACCTGGTGGTACTGTCCCG	mm10	chr1	180813556	180803038	-	4	559	3153	7828	ENSMUSG00000060743.12	ENSMUST00000161308.7	H3f3a	H3f3a-205	Known	Known	None	None	None	None	None	None
m54284U_200901_184453/167249113/ccs	CCGACAACACAAGCTATATAGTCG	mm10	chr9	65827565	65703117	-	4	2783	28097	521925	ENSMUSG00000040524.9	ENCODEMT000521925	Zfp609	ENCODEMT000521925	Known	NIC	None	None	None	None	None	None
m54284U_200831_121835/48432304/ccs	AACTCACCGATGAATCCGAACGTC	mm10	chr11	107390768	107390573	-	1	186	34717	521931	ENSMUSG00000040430.18	ENCODEMT000521931	Pitpnc1	ENCODEMT000521931	Known	Genomic	None	None	None	None	None	None
m54284U_200901_184453/5243582/ccs	GATGAATCAAGAGATCACGTTAAC	mm10	chrX	150435237	150434673	-	1	565	53520	521928	ENSMUSG00000041353.12	ENCODEMT000521928	Tmem29	ENCODEMT000521928	Known	Genomic	None	None	None	None	None	None
m54284U_200901_184453/172885771/ccs	CCGAAGTAACACGACCGTTCAACA	mm10	chr17	63344348	63342869	-	1	1480	47956	521921	ENSMUSG00000023965.13	ENCODEMT000521921	Fbxl17	ENCODEMT000521921	Known	Genomic	None	None	None	None	None	None
m54284U_200831_121835/172361848/ccs	ACATTGGCAACTCACCTGTCTGAA	mm10	chr8	85297355	85297055	-	1	301	25713	521919	ENSMUSG00000031696.9	ENCODEMT000521919	Vps35	ENCODEMT000521919	Known	Genomic	None	None	None	None	None	None
m54284U_200901_184453/41814106/ccs	TAGGATGAGGTGCGAAGCCGTGTA	mm10	chr2	122594692	122595142	+	1	451	98532	521932	ENCODEMG000098532	ENCODEMT000521932	ENCODEMG000098532	ENCODEMT000521932	Antisense	Antisense	None	None	None	None	None	None
m54284U_200831_121835/140575720/ccs	CAATGGAACTAAGGTCATCATGCA	mm10	chr6	121022086	121021452	-	1	635	18598	521933	ENSMUSG00000051586.16	ENCODEMT000521933	Mical3	ENCODEMT000521933	Known	Genomic	None	None	None	None	None	None
m54284U_200831_121835/139987089/ccs	GACAGTGCACCACTGTGCTTATAG	mm10	chr9	65703467	65703256	-	1	859	28097	521917	ENSMUSG00000040524.9	ENCODEMT000521917	Zfp609	ENCODEMT000521917	Known	Genomic	None	None	None	None	None	None
m54284U_200901_184453/174523398/ccs	CTCAATGAGTCTGTCACTGTCCCG	mm10	chr8	85299584	85303451	+	3	629	25714	521934	ENSMUSG00000031697.12	ENCODEMT000521934	Orc6	ENCODEMT000521934	Known	NIC	None	None	None	None	None	None
m54284U_200901_184453/75630692/ccs	CCGAAGTAAAACATCGTTACCTCG	mm10	chr17	63343569	63343088	-	1	482	47956	521921	ENSMUSG00000023965.13	ENCODEMT000521921	Fbxl17	ENCODEMT000521921	Known	Genomic	None	None	None	None	None	None
m54284U_200901_184453/23398930/ccs	ACCACTGTCCTCTATCTGGGCATC	mm10	chrX	150436474	150434737	-	1	1738	53520	521928	ENSMUSG00000041353.12	ENCODEMT000521928	Tmem29	ENCODEMT000521928	Known	Genomic	None	None	None	None	None	None
m54284U_200831_121835/120653376/ccs	CTGAGCCAAACTCACCCATGATCA	mm10	chr9	65827659	65703100	-	3	1391	28097	521935	ENSMUSG00000040524.9	ENCODEMT000521935	Zfp609	ENCODEMT000521935	Known	NNC	None	None	None	None	None	None
m54284U_200901_184453/6753000/ccs	ACAGCAGAACGTATCATGGGCATC	mm10	chr17	63345551	63343542	-	1	2010	47956	521921	ENSMUSG00000023965.13	ENCODEMT000521921	Fbxl17	ENCODEMT000521921	Known	Genomic	None	None	None	None	None	None
m54284U_200831_121835/8127407/ccs	TGGCTTCACCTAATCCTAAATATC	mm10	chr1	180813561	180803038	-	4	564	3153	7828	ENSMUSG00000060743.12	ENSMUST00000161308.7	H3f3a	H3f3a-205	Known	Known	None	None	None	None	None	None
m54284U_200901_184453/38405416/ccs	GCTAACGAAGATCGCATGTCTGAA	mm10	chr7	110614920	110438909	-	13	1485	23192	521936	ENSMUSG00000038371.15	ENCODEMT000521936	Sbf2	ENCODEMT000521936	Known	ISM	Prefix	None	None	None	None	None
m54284U_200901_184453/43713560/ccs	AATCCGTCCCAGTTCACTGCTTTG	mm10	chr6	121110134	121022230	-	16	2384	18598	521937	ENSMUSG00000051586.16	ENCODEMT000521937	Mical3	ENCODEMT000521937	Known	NNC	None	None	None	None	None	None
m54284U_200901_184453/144113941/ccs	CGGATTGCGTGTTCTAGGTTCTTC	mm10	chr17	63344169	63343772	-	1	398	47956	521921	ENSMUSG00000023965.13	ENCODEMT000521921	Fbxl17	ENCODEMT000521921	Known	Genomic	None	None	None	None	None	None
m54284U_200831_121835/125503013/ccs	CAATGGAAAGTCACTAGAATAATG	mm10	chrX	150441581	150440039	-	1	1543	53520	521938	ENSMUSG00000041353.12	ENCODEMT000521938	Tmem29	ENCODEMT000521938	Known	Genomic	None	None	None	None	None	None
m54284U_200901_184453/163185029/ccs	AGATCGCAGTGTTCTAACTCGTAA	mm10	chr8	85299651	85308279	+	7	1654	25714	67204	ENSMUSG00000031697.12	ENSMUST00000034132.12	Orc6	Orc6-201	Known	Known	None	None	None	None	None	None
m54284U_200901_184453/87491511/ccs	ACAGCAGAAGCACCTCTAAATATC	mm10	chr11	107392206	107391608	-	1	599	34717	521939	ENSMUSG00000040430.18	ENCODEMT000521939	Pitpnc1	ENCODEMT000521939	Known	Genomic	None	None	None	None	None	None
m54284U_200901_184453/166003612/ccs	AACAACCATATCAGCAACCGTACG	mm10	chr17	63345614	63344946	-	1	669	47956	521940	ENSMUSG00000023965.13	ENCODEMT000521940	Fbxl17	ENCODEMT000521940	Known	Genomic	None	None	None	None	None	None
m54284U_200831_121835/168626707/ccs	TGAAGAGAAGTCACTATACGGTTA	mm10	chr1	180811929	180802964	-	3	388	3153	521884	ENSMUSG00000060743.12	ENCODEMT000521884	H3f3a	ENCODEMT000521884	Known	ISM	Suffix	None	None	None	None	None
m54284U_200831_121835/138870949/ccs	CTGAGCCAAACTCACCCATGATCA	mm10	chr9	65827564	65703117	-	3	1391	28097	521935	ENSMUSG00000040524.9	ENCODEMT000521935	Zfp609	ENCODEMT000521935	Known	NNC	None	None	None	None	None	None
m54284U_200831_121835/173213645/ccs	GGAGAACAACTATGCATTATTCTG	mm10	chr8	85299657	85302551	+	2	1779	25714	67205	ENSMUSG00000031697.12	ENSMUST00000209733.1	Orc6	Orc6-203	Known	Known	None	None	None	None	None	None
m54284U_200901_184453/64881027/ccs	AATCCGTCCCGTGAGATCTATTAC	mm10	chr6	121037601	121022251	-	10	1353	18598	521941	ENSMUSG00000051586.16	ENCODEMT000521941	Mical3	ENCODEMT000521941	Known	ISM	Suffix	None	None	None	None	None
m54284U_200831_121835/92012898/ccs	CCTCTATCCACTTCGACGTTCGAG	mm10	chrX	150444252	150442024	-	1	2229	53520	521942	ENSMUSG00000041353.12	ENCODEMT000521942	Tmem29	ENCODEMT000521942	Known	Genomic	None	None	None	None	None	None
m54284U_200831_121835/176752690/ccs	ATGCCTAAAGTCACTAATCATGCA	mm10	chr17	63346970	63345162	-	1	1809	47956	521940	ENSMUSG00000023965.13	ENCODEMT000521940	Fbxl17	ENCODEMT000521940	Known	Genomic	None	None	None	None	None	None
m54284U_200901_184453/154206715/ccs	TGGCTTCACCTAATCCTTCATCGC	mm10	chr2	122595735	122594795	-	1	877	5949	521758	ENSMUSG00000027199.14	ENCODEMT000521758	Gatm	ENCODEMT000521758	Known	Genomic	None	None	None	None	None	None
m54284U_200831_121835/60295734/ccs	AACTCACCGTACGCAAAATTTCTC	mm10	chr7	110451965	110438914	-	7	706	23192	521943	ENSMUSG00000038371.15	ENCODEMT000521943	Sbf2	ENCODEMT000521943	Known	ISM	Suffix	None	None	None	None	None
m54284U_200901_184453/58524998/ccs	AAGACGGACACCTTACGAAATTAG	mm10	chr17	63346647	63345498	-	1	1150	47956	521940	ENSMUSG00000023965.13	ENCODEMT000521940	Fbxl17	ENCODEMT000521940	Known	Genomic	None	None	None	None	None	None
m54284U_200831_121835/96142402/ccs	AGATGTACTATCAGCAGCTTATAG	mm10	chr9	65703213	65703643	+	1	421	98533	521944	ENCODEMG000098533	ENCODEMT000521944	ENCODEMG000098533	ENCODEMT000521944	Antisense	Antisense	None	None	None	None	None	None
m54284U_200831_121835/40829656/ccs	CACTTCGAGAATCTGAGCCTGCAA	mm10	chr11	107399110	107396490	-	1	2621	34717	521945	ENSMUSG00000040430.18	ENCODEMT000521945	Pitpnc1	ENCODEMT000521945	Known	Genomic	None	None	None	None	None	None
m54284U_200901_184453/66127038/ccs	CAAGGAGCATAGCGACTACGGTTA	mm10	chr1	180813561	180803038	-	4	564	3153	7828	ENSMUSG00000060743.12	ENSMUST00000161308.7	H3f3a	H3f3a-205	Known	Known	None	None	None	None	None	None
m54284U_200831_121835/108660670/ccs	CCGACAACACAAGCTAATTCATGG	mm10	chr8	85299879	85306279	+	6	674	25714	521946	ENSMUSG00000031697.12	ENCODEMT000521946	Orc6	ENCODEMT000521946	Known	ISM	Prefix	None	None	None	None	None
m54284U_200901_184453/109250220/ccs	CAGCGTTACCTAATCCTCGTTTCG	mm10	chr17	63346050	63345551	-	1	500	47956	521940	ENSMUSG00000023965.13	ENCODEMT000521940	Fbxl17	ENCODEMT000521940	Known	Genomic	None	None	None	None	None	None
m54284U_200831_121835/130156860/ccs	GTACGCAACCAGTTCAACGTTAAC	mm10	chrX	150445536	150444167	-	1	1370	53520	521942	ENSMUSG00000041353.12	ENCODEMT000521942	Tmem29	ENCODEMT000521942	Known	Genomic	None	None	None	None	None	None
m54284U_200901_184453/85526451/ccs	TGGAACAAGTGTTCTACGTTCGAG	mm10	chr6	121110174	121022254	-	15	2272	18598	521947	ENSMUSG00000051586.16	ENCODEMT000521947	Mical3	ENCODEMT000521947	Known	ISM	Prefix	None	None	None	None	None
m54284U_200901_184453/128912173/ccs	GCCACATACACTTCGACCGTTCTA	mm10	chr2	122611250	122594859	-	9	1944	5949	15748	ENSMUSG00000027199.14	ENSMUST00000028624.8	Gatm	Gatm-201	Known	Known	None	None	None	None	None	None
m54284U_200831_121835/104598260/ccs	GTACGCAATCCGTCTAGAGGTTGA	mm10	chr17	63346647	63345597	-	1	1051	47956	521940	ENSMUSG00000023965.13	ENCODEMT000521940	Fbxl17	ENCODEMT000521940	Known	Genomic	None	None	None	None	None	None
m54284U_200901_184453/44958180/ccs	TAGGATGAAAGGTACATTACCTCG	mm10	chrX	150444985	150444455	-	1	531	53520	521948	ENSMUSG00000041353.12	ENCODEMT000521948	Tmem29	ENCODEMT000521948	Known	Genomic	None	None	None	None	None	None
m54284U_200831_121835/134677718/ccs	GTACGCAATCCGTCTAGAGGTTGA	mm10	chr17	63346647	63345597	-	1	1051	47956	521940	ENSMUSG00000023965.13	ENCODEMT000521940	Fbxl17	ENCODEMT000521940	Known	Genomic	None	None	None	None	None	None
m54284U_200831_121835/48693717/ccs	CACTTCGAGAATCTGAGCCTGCAA	mm10	chr11	107399110	107396490	-	1	2621	34717	521945	ENSMUSG00000040430.18	ENCODEMT000521945	Pitpnc1	ENCODEMT000521945	Known	Genomic	None	None	None	None	None	None
m54284U_200831_121835/31327096/ccs	GGAGAACAGCTCGGTATTATTCTG	mm10	chr1	180811989	180803119	-	3	367	3153	521884	ENSMUSG00000060743.12	ENCODEMT000521884	H3f3a	ENCODEMT000521884	Known	ISM	Suffix	None	None	None	None	None
m54284U_200831_121835/60622564/ccs	CAAGGAGCATAGCGACTACGGTTA	mm10	chr9	65704161	65703638	-	1	1171	28097	521917	ENSMUSG00000040524.9	ENCODEMT000521917	Zfp609	ENCODEMT000521917	Known	Genomic	None	None	None	None	None	None
m54284U_200831_121835/34537498/ccs	AGGCTAACTATCAGCAAATTTCTC	mm10	chr1	180813561	180803119	-	4	478	3153	521949	ENSMUSG00000060743.12	ENCODEMT000521949	H3f3a	ENCODEMT000521949	Known	NNC	None	None	None	None	None	None
m54284U_200831_121835/54133835/ccs	ATTGAGGACACCTTACTGGTATAC	mm10	chr7	110614911	110438914	-	13	1468	23192	521950	ENSMUSG00000038371.15	ENCODEMT000521950	Sbf2	ENCODEMT000521950	Known	ISM	Prefix	None	None	None	None	None
m54284U_200831_121835/111018778/ccs	CCTAATCCAAGGTACAATAAGCTC	mm10	chr6	121110139	121022383	-	14	2203	18598	521951	ENSMUSG00000051586.16	ENCODEMT000521951	Mical3	ENCODEMT000521951	Known	ISM	Prefix	None	None	None	None	None
m54284U_200831_121835/176687889/ccs	TGGTGGTAGCCACATAATCATGCA	mm10	chr11	107398103	107396900	-	1	1204	34717	521945	ENSMUSG00000040430.18	ENCODEMT000521945	Pitpnc1	ENCODEMT000521945	Known	Genomic	None	None	None	None	None	None
m54284U_200831_121835/165938342/ccs	AGAGTCAAAAGAGATCCGTTCGAG	mm10	chr8	85299884	85300540	+	1	657	25714	521952	ENSMUSG00000031697.12	ENCODEMT000521952	Orc6	ENCODEMT000521952	Known	Genomic	None	None	None	None	None	None
m54284U_200831_121835/60555907/ccs	CCTCCTGACCGACAACTGGGCATC	mm10	chr17	63346647	63345658	-	1	990	47956	521953	ENSMUSG00000023965.13	ENCODEMT000521953	Fbxl17	ENCODEMT000521953	Known	Genomic	None	None	None	None	None	None
m54284U_200901_184453/141231461/ccs	AACGCTTAAGCAGGAAATTCATGG	mm10	chr2	122611272	122594859	-	9	1966	5949	15748	ENSMUSG00000027199.14	ENSMUST00000028624.8	Gatm	Gatm-201	Known	Known	None	None	None	None	None	None
m54284U_200901_184453/149817224/ccs	AACTCACCAAGGTACACGCGACTA	mm10	chrX	150448152	150445656	-	1	2497	53520	521954	ENSMUSG00000041353.12	ENCODEMT000521954	Tmem29	ENCODEMT000521954	Known	Genomic	None	None	None	None	None	None
m54284U_200831_121835/96797759/ccs	GAATCTGACCAGTTCACGTTCGAG	mm10	chr9	65827622	65703482	-	5	2482	28097	521955	ENSMUSG00000040524.9	ENCODEMT000521955	Zfp609	ENCODEMT000521955	Known	ISM	Prefix	None	None	None	None	None
m54284U_200831_121835/85001707/ccs	GTCTGTCAAGAGTCAAACGCCGGC	mm10	chr11	107397996	107397518	-	1	479	34717	521945	ENSMUSG00000040430.18	ENCODEMT000521945	Pitpnc1	ENCODEMT000521945	Known	Genomic	None	None	None	None	None	None
m54284U_200831_121835/64162286/ccs	GCTAACGAAGATCGCATGTCTGAA	mm10	chr17	63346911	63345632	-	1	963	47956	521953	ENSMUSG00000023965.13	ENCODEMT000521953	Fbxl17	ENCODEMT000521953	Known	Genomic	None	None	None	None	None	None
m54284U_200831_121835/48301003/ccs	AACTCACCGATGAATCTTCGCTAC	mm10	chr1	180813557	180803119	-	4	479	3153	7828	ENSMUSG00000060743.12	ENSMUST00000161308.7	H3f3a	H3f3a-205	Known	Known	None	None	None	None	None	None
m54284U_200901_184453/19465019/ccs	AAGGTACAAATCCGTCATCATGCA	mm10	chr17	63346920	63345704	-	1	900	47956	521953	ENSMUSG00000023965.13	ENCODEMT000521953	Fbxl17	ENCODEMT000521953	Known	Genomic	None	None	None	None	None	None
m54284U_200901_184453/43648011/ccs	GACAGTGCGCGAGTAACGTTCGAG	mm10	chr7	110614922	110438848	-	13	1479	23192	521936	ENSMUSG00000038371.15	ENCODEMT000521936	Sbf2	ENCODEMT000521936	Known	ISM	Prefix	None	None	None	None	None
m54284U_200901_184453/124256962/ccs	CCGAAGTAACACGACCGTTCAACA	mm10	chr11	107397989	107397518	-	1	478	34717	521945	ENSMUSG00000040430.18	ENCODEMT000521945	Pitpnc1	ENCODEMT000521945	Known	Genomic	None	None	None	None	None	None
m54284U_200831_121835/8979876/ccs	AACAACCATATCAGCAATAAGCTC	mm10	chr8	85299897	85302551	+	2	1539	25714	67205	ENSMUSG00000031697.12	ENSMUST00000209733.1	Orc6	Orc6-203	Known	Known	None	None	None	None	None	None
m54284U_200901_184453/116000164/ccs	ATTGAGGAATTGGCTCTATAGTCG	mm10	chrX	150448907	150447598	-	1	1310	53520	521954	ENSMUSG00000041353.12	ENCODEMT000521954	Tmem29	ENCODEMT000521954	Known	Genomic	None	None	None	None	None	None
m54284U_200831_121835/170787477/ccs	ACAGCAGAACGTATCAATCCGCGA	mm10	chr2	122611266	122594860	-	9	1965	5949	15748	ENSMUSG00000027199.14	ENSMUST00000028624.8	Gatm	Gatm-201	Known	Known	None	None	None	None	None	None
m54284U_200831_121835/157024604/ccs	CAAGGAGCAAACATCGCGAACGTC	mm10	chr17	63346992	63346676	-	1	317	47960	125333	ENSMUSG00000091426.1	ENSMUST00000165006.1	Gm17228	Gm17228-201	Known	Known	None	None	None	None	None	None
m54284U_200901_184453/179373366/ccs	CACTTCGAATCCTGTATGGCGCGC	mm10	chr11	107398986	107397518	-	1	1469	34717	521945	ENSMUSG00000040430.18	ENCODEMT000521945	Pitpnc1	ENCODEMT000521945	Known	Genomic	None	None	None	None	None	None
m54284U_200901_184453/52758342/ccs	GACAGTGCGCGAGTAACGTTCGAG	mm10	chr7	110614922	110438852	-	13	1475	23192	521936	ENSMUSG00000038371.15	ENCODEMT000521936	Sbf2	ENCODEMT000521936	Known	ISM	Prefix	None	None	None	None	None
m54284U_200831_121835/141953407/ccs	AAGGACACAGCAGGAATACTCGAA	mm10	chr6	121024736	121022383	-	2	212	18598	48851	ENSMUSG00000051586.16	ENSMUST00000205020.1	Mical3	Mical3-215	Known	Known	None	None	None	None	None	None
m54284U_200901_184453/128977477/ccs	ATGCCTAAAGTCACTAGTTCAACA	mm10	chr8	85299938	85300540	+	1	642	25714	521952	ENSMUSG00000031697.12	ENCODEMT000521952	Orc6	ENCODEMT000521952	Known	Genomic	None	None	None	None	None	None
m54284U_200831_121835/158335546/ccs	CAAGGAGCATAGCGACTACGGTTA	mm10	chr9	65827660	65703482	-	5	2578	28097	521955	ENSMUSG00000040524.9	ENCODEMT000521955	Zfp609	ENCODEMT000521955	Known	ISM	Prefix	None	None	None	None	None
m54284U_200901_184453/142083265/ccs	TCTTCACAGCTCGGTAACGCCGGC	mm10	chr1	180811949	180803124	-	3	322	3153	521884	ENSMUSG00000060743.12	ENCODEMT000521884	H3f3a	ENCODEMT000521884	Known	ISM	Suffix	None	None	None	None	None
m54284U_200831_121835/172296366/ccs	AACGCTTAAGCAGGAAATTCATGG	mm10	chr2	122595126	122594855	-	1	226	5949	521758	ENSMUSG00000027199.14	ENCODEMT000521758	Gatm	ENCODEMT000521758	Known	Genomic	None	None	None	None	None	None
m54284U_200831_121835/139986853/ccs	GTACGCAACTCAATGAGACCTTTC	mm10	chrX	150450872	150450106	-	1	767	53520	521956	ENSMUSG00000041353.12	ENCODEMT000521956	Tmem29	ENCODEMT000521956	Known	Genomic	None	None	None	None	None	None
m54284U_200901_184453/23527616/ccs	CAAGGAGCATAGCGACTACGGTTA	mm10	chr9	65703467	65703699	-	1	416	28097	521917	ENSMUSG00000040524.9	ENCODEMT000521917	Zfp609	ENCODEMT000521917	Known	Genomic	None	None	None	None	None	None
m54284U_200901_184453/26608311/ccs	AAGAGATCTCTTCACAGGTGGAGC	mm10	chr6	121024442	121022383	-	1	2060	18598	521957	ENSMUSG00000051586.16	ENCODEMT000521957	Mical3	ENCODEMT000521957	Known	Genomic	None	None	None	None	None	None
m54284U_200901_184453/148899688/ccs	ACCACTGTAACGTGATCGCGACTA	mm10	chr17	63348978	63348506	-	1	473	47956	521958	ENSMUSG00000023965.13	ENCODEMT000521958	Fbxl17	ENCODEMT000521958	Known	Genomic	None	None	None	None	None	None
m54284U_200831_121835/15860896/ccs	GATAGACAAAGACGGAGTGCTAGC	mm10	chr8	85299952	85306356	+	6	683	25714	521946	ENSMUSG00000031697.12	ENCODEMT000521946	Orc6	ENCODEMT000521946	Known	ISM	Prefix	None	None	None	None	None
m54284U_200831_121835/75040953/ccs	CAACCACACATCAAGTACCGTACG	mm10	chr11	107411226	107410586	-	1	641	34717	521959	ENSMUSG00000040430.18	ENCODEMT000521959	Pitpnc1	ENCODEMT000521959	Known	Genomic	None	None	None	None	None	None
m54284U_200831_121835/30475602/ccs	GAGTTAGCGGAGAACAGTTTGTGA	mm10	chr7	110442487	110441746	-	1	742	23192	521960	ENSMUSG00000038371.15	ENCODEMT000521960	Sbf2	ENCODEMT000521960	Known	Genomic	None	None	None	None	None	None
m54284U_200901_184453/36834030/ccs	AAGAGATCTCTTCACAGGTGGAGC	mm10	chr9	65703716	65703699	-	1	665	28097	521917	ENSMUSG00000040524.9	ENCODEMT000521917	Zfp609	ENCODEMT000521917	Known	Genomic	None	None	None	None	None	None
m54284U_200831_121835/47318082/ccs	CGACACACAAGGTACAATCCGCGA	mm10	chr1	180805249	180803794	-	1	1456	3153	521961	ENSMUSG00000060743.12	ENCODEMT000521961	H3f3a	ENCODEMT000521961	Known	Genomic	None	None	None	None	None	None
m54284U_200831_121835/56033851/ccs	AACGCTTAAGCAGGAAATTCATGG	mm10	chr2	122611272	122594861	-	9	1964	5949	15748	ENSMUSG00000027199.14	ENSMUST00000028624.8	Gatm	Gatm-201	Known	Known	None	None	None	None	None	None
m54284U_200831_121835/107282926/ccs	TGGAACAAAGGCTAACGCCGTGTA	mm10	chrX	150453233	150453500	+	1	268	98534	521962	ENCODEMG000098534	ENCODEMT000521962	ENCODEMG000098534	ENCODEMT000521962	Antisense	Antisense	None	None	None	None	None	None
m54284U_200831_121835/44761626/ccs	CAAGGAGCACAAGCTATGGTATAC	mm10	chr8	85299952	85306356	+	6	683	25714	521946	ENSMUSG00000031697.12	ENCODEMT000521946	Orc6	ENCODEMT000521946	Known	ISM	Prefix	None	None	None	None	None
m54284U_200831_121835/160892134/ccs	GTACGCAACCAGTTCAACGCCGGC	mm10	chr17	63349920	63348506	-	1	1415	47956	521958	ENSMUSG00000023965.13	ENCODEMT000521958	Fbxl17	ENCODEMT000521958	Known	Genomic	None	None	None	None	None	None
m54284U_200901_184453/122291083/ccs	CACCTTACGTACGCAAGTGCTAGC	mm10	chr9	65703800	65703699	-	1	749	28097	521917	ENSMUSG00000040524.9	ENCODEMT000521917	Zfp609	ENCODEMT000521917	Known	Genomic	None	None	None	None	None	None
m54284U_200831_121835/73401064/ccs	CCTAATCCAAGGTACAATAAGCTC	mm10	chr6	121110094	121022387	-	14	2203	18598	521951	ENSMUSG00000051586.16	ENCODEMT000521951	Mical3	ENCODEMT000521951	Known	ISM	Prefix	None	None	None	None	None
m54284U_200831_121835/2624064/ccs	TGGAACAAAGGCTAACGCCGTGTA	mm10	chr1	180805198	180803908	-	1	1405	3153	521961	ENSMUSG00000060743.12	ENCODEMT000521961	H3f3a	ENCODEMT000521961	Known	Genomic	None	None	None	None	None	None
m54284U_200831_121835/125371323/ccs	CTGTAGCCGTGTTCTAGTCCGTAG	mm10	chr5	146260609	146261181	+	1	189	16103	518328	ENSMUSG00000029635.15	ENCODEMT000518328	Cdk8	ENCODEMT000518328	Known	Genomic	None	None	None	None	None	None
m54284U_200901_184453/82904208/ccs	CAGCGTTAACACAGAACGTTCGAG	mm10	chr11	107411886	107411365	-	1	531	34717	521963	ENSMUSG00000040430.18	ENCODEMT000521963	Pitpnc1	ENCODEMT000521963	Known	Genomic	None	None	None	None	None	None
m54284U_200901_184453/128059744/ccs	CGCATACACGCATACACCGTTCTA	mm10	chr2	122611228	122594861	-	9	1920	5949	15748	ENSMUSG00000027199.14	ENSMUST00000028624.8	Gatm	Gatm-201	Known	Known	None	None	None	None	None	None
m54284U_200831_121835/146278505/ccs	CGCATACACGCATACACCGTTCTA	mm10	chr8	85299952	85306356	+	6	683	25714	521946	ENSMUSG00000031697.12	ENCODEMT000521946	Orc6	ENCODEMT000521946	Known	ISM	Prefix	None	None	None	None	None
m54284U_200901_184453/52429129/ccs	AGGCTAACTCCGTCTAGTTACGTA	mm10	chrX	150456029	150455798	-	1	232	53520	521964	ENSMUSG00000041353.12	ENCODEMT000521964	Tmem29	ENCODEMT000521964	Known	Genomic	None	None	None	None	None	None
m54284U_200831_121835/118228262/ccs	CCTAATCCAAGGTACAATAAGCTC	mm10	chr6	121110094	121022387	-	14	2203	18598	521951	ENSMUSG00000051586.16	ENCODEMT000521951	Mical3	ENCODEMT000521951	Known	ISM	Prefix	None	None	None	None	None
m54284U_200831_121835/54067320/ccs	GTCTGTCAGATGAATCTGGTATAC	mm10	chr9	65827654	65703482	-	5	2572	28097	521955	ENSMUSG00000040524.9	ENCODEMT000521955	Zfp609	ENCODEMT000521955	Known	ISM	Prefix	None	None	None	None	None
m54284U_200831_121835/91556560/ccs	CAAGGAGCGCTCGGTAGCTGCATG	mm10	chr7	110448255	110441818	-	2	1792	23192	521965	ENSMUSG00000038371.15	ENCODEMT000521965	Sbf2	ENCODEMT000521965	Known	ISM	Prefix	None	None	None	None	None
m54284U_200831_121835/16123284/ccs	GTACGCAACCAGTTCAACGCCGGC	mm10	chr1	180805259	180803908	-	1	1466	3153	521961	ENSMUSG00000060743.12	ENCODEMT000521961	H3f3a	ENCODEMT000521961	Known	Genomic	None	None	None	None	None	None
m54284U_200831_121835/130942766/ccs	AGTCACTAGAGTTAGCCTGCTTTG	mm10	chr17	63352039	63351035	-	1	1005	47956	521966	ENSMUSG00000023965.13	ENCODEMT000521966	Fbxl17	ENCODEMT000521966	Known	Genomic	None	None	None	None	None	None
m54284U_200901_184453/43975149/ccs	CCTAATCCAAGGTACAATAAGCTC	mm10	chr6	121110094	121022387	-	14	2203	18598	521951	ENSMUSG00000051586.16	ENCODEMT000521951	Mical3	ENCODEMT000521951	Known	ISM	Prefix	None	None	None	None	None
m54284U_200901_184453/82315519/ccs	AACAACCATATCAGCAATAAGCTC	mm10	chr8	85299908	85308078	+	7	1177	25714	67204	ENSMUSG00000031697.12	ENSMUST00000034132.12	Orc6	Orc6-201	Known	Known	None	None	None	None	None	None
m54284U_200831_121835/126683137/ccs	TCTTCACAAACGTGATATTCATGG	mm10	chr9	65795415	65703482	-	4	2245	28097	521906	ENSMUSG00000040524.9	ENCODEMT000521906	Zfp609	ENCODEMT000521906	Known	ISM	Prefix	None	None	None	None	None
m54284U_200901_184453/136840709/ccs	CAAGGAGCGCTCGGTACCGTTCTA	mm10	chr2	122611252	122594861	-	9	1944	5949	15748	ENSMUSG00000027199.14	ENSMUST00000028624.8	Gatm	Gatm-201	Known	Known	None	None	None	None	None	None
m54284U_200831_121835/47513956/ccs	ATCCTGTAACCACTGTTACGGTTA	mm10	chrX	150455993	150455799	-	1	195	53520	521964	ENSMUSG00000041353.12	ENCODEMT000521964	Tmem29	ENCODEMT000521964	Known	Genomic	None	None	None	None	None	None
m54284U_200831_121835/117310967/ccs	CGCTGATCAGTGGTCACGCCCGGA	mm10	chr1	180804219	180803908	-	1	426	3153	521961	ENSMUSG00000060743.12	ENCODEMT000521961	H3f3a	ENCODEMT000521961	Known	Genomic	None	None	None	None	None	None
m54284U_200901_184453/147786247/ccs	AAGAGATCTCTTCACAGGTGGAGC	mm10	chr6	121110074	121022387	-	14	2183	18598	521951	ENSMUSG00000051586.16	ENCODEMT000521951	Mical3	ENCODEMT000521951	Known	ISM	Prefix	None	None	None	None	None
m54284U_200831_121835/13765081/ccs	CAGCGTTACACCTTACTGGCGCGC	mm10	chr11	107413504	107413190	-	1	315	34717	521967	ENSMUSG00000040430.18	ENCODEMT000521967	Pitpnc1	ENCODEMT000521967	Known	Genomic	None	None	None	None	None	None
m54284U_200901_184453/147589424/ccs	CCAGTTCAGTCTGTCATTCCGATC	mm10	chr17	63351911	63351399	-	1	513	47956	521966	ENSMUSG00000023965.13	ENCODEMT000521966	Fbxl17	ENCODEMT000521966	Known	Genomic	None	None	None	None	None	None
m54284U_200901_184453/121308044/ccs	GAGCTGAAGATAGACAGAATAATG	mm10	chr7	110443521	110442135	-	1	1326	23192	521960	ENSMUSG00000038371.15	ENCODEMT000521960	Sbf2	ENCODEMT000521960	Known	Genomic	None	None	None	None	None	None
m54284U_200831_121835/2295667/ccs	ACAAGCTAACGCTCGAACGTTAAC	mm10	chr8	85299909	85303390	+	4	407	25714	521968	ENSMUSG00000031697.12	ENCODEMT000521968	Orc6	ENCODEMT000521968	Known	ISM	Prefix	None	None	None	None	None
m54284U_200831_121835/126027477/ccs	AGTCACTAGAGTTAGCACTCGTAA	mm10	chr1	180805249	180803908	-	1	1456	3153	521961	ENSMUSG00000060743.12	ENCODEMT000521961	H3f3a	ENCODEMT000521961	Known	Genomic	None	None	None	None	None	None
m54284U_200901_184453/169542499/ccs	TGGTGGTAAGGCTAACAAACGATA	mm10	chr9	65703641	65703699	-	1	590	28097	521917	ENSMUSG00000040524.9	ENCODEMT000521917	Zfp609	ENCODEMT000521917	Known	Genomic	None	None	None	None	None	None
m54284U_200831_121835/71172162/ccs	ACAGCAGAACGTATCATGGGCATC	mm10	chrX	150459223	150459828	+	1	606	98535	521969	ENCODEMG000098535	ENCODEMT000521969	ENCODEMG000098535	ENCODEMT000521969	Intergenic	Intergenic	None	None	None	None	None	None
m54284U_200831_121835/40568060/ccs	GACTAGTACGACTGGATTGTCTTA	mm10	chr17	63351827	63351399	-	1	429	47956	521966	ENSMUSG00000023965.13	ENCODEMT000521966	Fbxl17	ENCODEMT000521966	Known	Genomic	None	None	None	None	None	None
m54284U_200831_121835/109445466/ccs	AAGAGATCTCTTCACAGGTGGAGC	mm10	chr6	121027082	121022384	-	3	427	18598	521970	ENSMUSG00000051586.16	ENCODEMT000521970	Mical3	ENCODEMT000521970	Known	ISM	Suffix	None	None	None	None	None
m54284U_200831_121835/81724066/ccs	AGTCACTAAAGACGGAGGGTAGCG	mm10	chr7	110448795	110446757	-	1	2039	23192	60176	ENSMUSG00000038371.15	ENSMUST00000211732.1	Sbf2	Sbf2-215	Known	Known	None	None	None	None	None	None
m54284U_200831_121835/12453781/ccs	CACTTCGAGAATCTGAGCCTGCAA	mm10	chr2	122611282	122594862	-	9	1973	5949	15748	ENSMUSG00000027199.14	ENSMUST00000028624.8	Gatm	Gatm-201	Known	Known	None	None	None	None	None	None
m54284U_200901_184453/58329565/ccs	AGTACAAGATAGCGACTGCTTGGG	mm10	chr1	180805096	180803908	-	1	1303	3153	521961	ENSMUSG00000060743.12	ENCODEMT000521961	H3f3a	ENCODEMT000521961	Known	Genomic	None	None	None	None	None	None
m54284U_200901_184453/117050008/ccs	ATCATTCCGCTAACGAATTCATGG	mm10	chr9	65827522	65703497	-	5	2425	28097	521955	ENSMUSG00000040524.9	ENCODEMT000521955	Zfp609	ENCODEMT000521955	Known	ISM	Prefix	None	None	None	None	None
m54284U_200831_121835/180224909/ccs	ATAGCGACCCTCTATCGAGGTTGA	mm10	chr11	107415843	107415575	-	1	269	34717	521971	ENSMUSG00000040430.18	ENCODEMT000521971	Pitpnc1	ENCODEMT000521971	Known	Genomic	None	None	None	None	None	None
m54284U_200831_121835/58525927/ccs	GATGAATCAGTGGTCAGAATAATG	mm10	chrX	150459167	150460916	+	1	1681	98535	521969	ENCODEMG000098535	ENCODEMT000521969	ENCODEMG000098535	ENCODEMT000521969	Intergenic	Intergenic	None	None	None	None	None	None
m54284U_200901_184453/141166599/ccs	AACTCACCGATGAATCCGAACGTC	mm10	chr17	63353461	63353126	-	1	336	47956	521972	ENSMUSG00000023965.13	ENCODEMT000521972	Fbxl17	ENCODEMT000521972	Known	Genomic	None	None	None	None	None	None
m54284U_200831_121835/64358001/ccs	AATGTTGCAAGACGGATGGCGCGC	mm10	chr8	85299953	85306284	+	6	610	25714	521946	ENSMUSG00000031697.12	ENCODEMT000521946	Orc6	ENCODEMT000521946	Known	ISM	Prefix	None	None	None	None	None
m54284U_200901_184453/156960344/ccs	AGCCATGCACAAGCTACGTCTAGG	mm10	chr9	65703636	65703714	-	1	570	28097	521917	ENSMUSG00000040524.9	ENCODEMT000521917	Zfp609	ENCODEMT000521917	Known	Genomic	None	None	None	None	None	None
m54284U_200831_121835/127009482/ccs	TCTTCACAGCTCGGTAACGTTAAC	mm10	chr5	146260609	146261184	+	1	192	16103	518328	ENSMUSG00000029635.15	ENCODEMT000518328	Cdk8	ENCODEMT000518328	Known	Genomic	None	None	None	None	None	None
m54284U_200901_184453/88868581/ccs	AGGCTAACTCCGTCTAGTTACGTA	mm10	chr1	180803914	180803908	-	1	121	3153	521961	ENSMUSG00000060743.12	ENCODEMT000521961	H3f3a	ENCODEMT000521961	Known	Genomic	None	None	None	None	None	None
m54284U_200901_184453/73468625/ccs	AAGAGATCTCTTCACATGCGATCG	mm10	chr6	121024656	121024448	-	1	209	18598	521973	ENSMUSG00000051586.16	ENCODEMT000521973	Mical3	ENCODEMT000521973	Known	Genomic	None	None	None	None	None	None
m54284U_200831_121835/145165063/ccs	CCATCCTCAGAGTCAAGAGCACAA	mm10	chr7	110449983	110446937	-	2	280	23192	521974	ENSMUSG00000038371.15	ENCODEMT000521974	Sbf2	ENCODEMT000521974	Known	ISM	Prefix	None	None	None	None	None
m54284U_200901_184453/42732286/ccs	ATCATTCCACAAGCTAACGTTAAC	mm10	chr17	63353972	63353309	-	1	664	47956	521972	ENSMUSG00000023965.13	ENCODEMT000521972	Fbxl17	ENCODEMT000521972	Known	Genomic	None	None	None	None	None	None
m54284U_200831_121835/25166001/ccs	TGGAACAACAATGGAAGTTTGTGA	mm10	chrX	150466491	150466766	+	1	276	98536	521975	ENCODEMG000098536	ENCODEMT000521975	ENCODEMG000098536	ENCODEMT000521975	Intergenic	Intergenic	None	None	None	None	None	None
m54284U_200831_121835/88081834/ccs	ACCACTGTCCTCTATCATCCGCGA	mm10	chr2	122611269	122594862	-	9	1960	5949	15748	ENSMUSG00000027199.14	ENSMUST00000028624.8	Gatm	Gatm-201	Known	Known	None	None	None	None	None	None
m54284U_200901_184453/179832947/ccs	ACAAGCTAGATAGACACATTTGGA	mm10	chr9	65703462	65703714	-	1	396	28097	521917	ENSMUSG00000040524.9	ENCODEMT000521917	Zfp609	ENCODEMT000521917	Known	Genomic	None	None	None	None	None	None
m54284U_200901_184453/48695254/ccs	AGTCACTAGAGTTAGCACTCGTAA	mm10	chr8	85299909	85308073	+	7	1171	25714	67204	ENSMUSG00000031697.12	ENSMUST00000034132.12	Orc6	Orc6-201	Known	Known	None	None	None	None	None	None
m54284U_200901_184453/145688195/ccs	TGGCTTCACGACACACTACGGTTA	mm10	chr1	180803914	180803908	-	1	121	3153	521961	ENSMUSG00000060743.12	ENCODEMT000521961	H3f3a	ENCODEMT000521961	Known	Genomic	None	None	None	None	None	None
m54284U_200831_121835/5310269/ccs	AAGAGATCTCTTCACAGGTGGAGC	mm10	chr11	107416743	107416478	-	1	266	34717	521976	ENSMUSG00000040430.18	ENCODEMT000521976	Pitpnc1	ENCODEMT000521976	Known	Genomic	None	None	None	None	None	None
m54284U_200901_184453/139986847/ccs	AACTCACCAAGGTACAGAATAATG	mm10	chr17	63354981	63354460	-	1	522	47956	521977	ENSMUSG00000023965.13	ENCODEMT000521977	Fbxl17	ENCODEMT000521977	Known	Genomic	None	None	None	None	None	None
m54284U_200901_184453/78643793/ccs	AACGCTTAAGCAGGAAATTCATGG	mm10	chr8	85299909	85308070	+	7	1168	25714	67204	ENSMUSG00000031697.12	ENSMUST00000034132.12	Orc6	Orc6-201	Known	Known	None	None	None	None	None	None
m54284U_200831_121835/24380874/ccs	CAACCACAAATGTTGCTACGGTTA	mm10	chr9	65795062	65703497	-	4	1532	28097	521906	ENSMUSG00000040524.9	ENCODEMT000521906	Zfp609	ENCODEMT000521906	Known	ISM	Prefix	None	None	None	None	None
m54284U_200831_121835/58918397/ccs	TGAAGAGAAAACATCGAAACGATA	mm10	chr2	122611272	122594862	-	9	1963	5949	15748	ENSMUSG00000027199.14	ENSMUST00000028624.8	Gatm	Gatm-201	Known	Known	None	None	None	None	None	None
m54284U_200831_121835/61212594/ccs	AACGCTTAAGCAGGAAATTCATGG	mm10	chr8	85299909	85308070	+	7	1168	25714	67204	ENSMUSG00000031697.12	ENSMUST00000034132.12	Orc6	Orc6-201	Known	Known	None	None	None	None	None	None
m54284U_200901_184453/33163425/ccs	GTCTGTCATCCGTCTACGCCCGGA	mm10	chr1	180804219	180803928	-	1	406	3153	521961	ENSMUSG00000060743.12	ENCODEMT000521961	H3f3a	ENCODEMT000521961	Known	Genomic	None	None	None	None	None	None
m54284U_200831_121835/45287558/ccs	GCCAAGACAGCCATGCTTCGCTAC	mm10	chr9	65703354	65703714	-	1	288	28097	521917	ENSMUSG00000040524.9	ENCODEMT000521917	Zfp609	ENCODEMT000521917	Known	Genomic	None	None	None	None	None	None
m54284U_200901_184453/25364360/ccs	AACAACCAAGATCGCACTGCTTTG	mm10	chr6	121025403	121024695	-	1	917	18598	521973	ENSMUSG00000051586.16	ENCODEMT000521973	Mical3	ENCODEMT000521973	Known	Genomic	None	None	None	None	None	None
m54284U_200901_184453/179374167/ccs	AAGAGATCTGGAACAAATCCGCGA	mm10	chr7	110449632	110446937	-	1	2696	23192	60176	ENSMUSG00000038371.15	ENSMUST00000211732.1	Sbf2	Sbf2-215	Known	Known	None	None	None	None	None	None
m54284U_200831_121835/93389019/ccs	CAACCACAAATGTTGCTACGGTTA	mm10	chr9	65703354	65703714	-	1	288	28097	521917	ENSMUSG00000040524.9	ENCODEMT000521917	Zfp609	ENCODEMT000521917	Known	Genomic	None	None	None	None	None	None
m54284U_200901_184453/148636744/ccs	ATTGGCTCTATCAGCATGAAGCAA	mm10	chr8	85299949	85300540	+	1	631	25714	521952	ENSMUSG00000031697.12	ENCODEMT000521952	Orc6	ENCODEMT000521952	Known	Genomic	None	None	None	None	None	None
m54284U_200831_121835/163185621/ccs	CGGATTGCCCTCTATCTTATTCTG	mm10	chr1	180804219	180803928	-	1	406	3153	521961	ENSMUSG00000060743.12	ENCODEMT000521961	H3f3a	ENCODEMT000521961	Known	Genomic	None	None	None	None	None	None
m54284U_200831_121835/139657987/ccs	GATGAATCCACCTTACAGCGAAAC	mm10	chrX	150467200	150466628	-	1	573	98537	521978	ENCODEMG000098537	ENCODEMT000521978	ENCODEMG000098537	ENCODEMT000521978	Antisense	Antisense	None	None	None	None	None	None
m54284U_200901_184453/30868144/ccs	AGTACAAGATTGGCTCATTCATGG	mm10	chr17	63499458	63355587	-	6	2347	47956	521979	ENSMUSG00000023965.13	ENCODEMT000521979	Fbxl17	ENCODEMT000521979	Known	ISM	Prefix	None	None	None	None	None
m54284U_200831_121835/69862568/ccs	TGGTGGTAGCCACATAGTTCAACA	mm10	chr7	110448393	110446938	-	1	1456	23192	60176	ENSMUSG00000038371.15	ENSMUST00000211732.1	Sbf2	Sbf2-215	Known	Known	None	None	None	None	None	None
m54284U_200901_184453/59837229/ccs	CGGATTGCGAGCTGAACGCCCGGA	mm10	chr11	107428283	107428108	-	1	176	34717	521980	ENSMUSG00000040430.18	ENCODEMT000521980	Pitpnc1	ENCODEMT000521980	Known	Genomic	None	None	None	None	None	None
m54284U_200901_184453/131073649/ccs	CAACCACAAATGTTGCTACGGTTA	mm10	chr9	65795062	65703497	-	4	1532	28097	521906	ENSMUSG00000040524.9	ENCODEMT000521906	Zfp609	ENCODEMT000521906	Known	ISM	Prefix	None	None	None	None	None
m54284U_200831_121835/87689579/ccs	CTGGCATAAGCCATGCGCCTGCAA	mm10	chr8	85299910	85308078	+	7	1175	25714	67204	ENSMUSG00000031697.12	ENSMUST00000034132.12	Orc6	Orc6-201	Known	Known	None	None	None	None	None	None
m54284U_200901_184453/127666621/ccs	CCTAATCCGCGAGTAACGTTCGAG	mm10	chr1	180804844	180804466	-	1	493	3153	521961	ENSMUSG00000060743.12	ENCODEMT000521961	H3f3a	ENCODEMT000521961	Known	Genomic	None	None	None	None	None	None
m54284U_200901_184453/5834588/ccs	ATCATTCCACAAGCTAACGCCGGC	mm10	chr2	122598188	122594862	-	3	917	5949	15750	ENSMUSG00000027199.14	ENSMUST00000140808.1	Gatm	Gatm-202	Known	Known	None	None	None	None	None	None
m54284U_200901_184453/66847378/ccs	AACTCACCGATGAATCCGAACGTC	mm10	chr6	121029939	121026362	-	2	1045	18598	521981	ENSMUSG00000051586.16	ENCODEMT000521981	Mical3	ENCODEMT000521981	Known	ISM	Prefix	None	None	None	None	None
m54284U_200901_184453/168297868/ccs	GATGAATCCACCTTACAGCGAAAC	mm10	chrX	150466417	150466766	-	1	224	98537	521978	ENCODEMG000098537	ENCODEMT000521978	ENCODEMG000098537	ENCODEMT000521978	Antisense	Antisense	None	None	None	None	None	None
m54284U_200901_184453/87099766/ccs	CGACACACATTGAGGATATCCGGG	mm10	chr7	110614916	110447030	-	9	1111	23192	521982	ENSMUSG00000038371.15	ENCODEMT000521982	Sbf2	ENCODEMT000521982	Known	ISM	Prefix	None	None	None	None	None
m54284U_200901_184453/131727958/ccs	AGTACAAGATTGGCTCATTCATGG	mm10	chr17	63499420	63355587	-	6	2347	47956	521979	ENSMUSG00000023965.13	ENCODEMT000521979	Fbxl17	ENCODEMT000521979	Known	ISM	Prefix	None	None	None	None	None
m54284U_200831_121835/103220722/ccs	AACCGAGATGGTGGTATAAATATC	mm10	chr1	180805646	180804466	-	1	1295	3153	521961	ENSMUSG00000060743.12	ENCODEMT000521961	H3f3a	ENCODEMT000521961	Known	Genomic	None	None	None	None	None	None
m54284U_200901_184453/93652367/ccs	ACTATGCAAACCGAGATGTCTGAA	mm10	chr9	65827617	65703507	-	5	2510	28097	521955	ENSMUSG00000040524.9	ENCODEMT000521955	Zfp609	ENCODEMT000521955	Known	ISM	Prefix	None	None	None	None	None
m54284U_200831_121835/85657532/ccs	CAAGGAGCGCTCGGTACCGTTCTA	mm10	chrX	150467957	150469432	+	1	1476	98538	521983	ENCODEMG000098538	ENCODEMT000521983	ENCODEMG000098538	ENCODEMT000521983	Intergenic	Intergenic	None	None	None	None	None	None
m54284U_200831_121835/91619837/ccs	GAATCTGACCAGTTCACGTTCGAG	mm10	chr8	85299910	85302551	+	2	1526	25714	67205	ENSMUSG00000031697.12	ENSMUST00000209733.1	Orc6	Orc6-203	Known	Known	None	None	None	None	None	None
m54284U_200901_184453/123668957/ccs	CTGTAGCCGTGTTCTAGACCTTTC	mm10	chr1	180804844	180804466	-	1	493	3153	521961	ENSMUSG00000060743.12	ENCODEMT000521961	H3f3a	ENCODEMT000521961	Known	Genomic	None	None	None	None	None	None
m54284U_200831_121835/135661320/ccs	GCCAAGACCTGAGCCAGTGCTAGC	mm10	chr17	63356720	63355970	-	1	751	47956	521984	ENSMUSG00000023965.13	ENCODEMT000521984	Fbxl17	ENCODEMT000521984	Known	Genomic	None	None	None	None	None	None
m54284U_200831_121835/123601318/ccs	ACGCTCGACCTCTATCTTACCTCG	mm10	chr2	122611272	122594863	-	9	1962	5949	15748	ENSMUSG00000027199.14	ENSMUST00000028624.8	Gatm	Gatm-201	Known	Known	None	None	None	None	None	None
m54284U_200901_184453/97322439/ccs	GTCTGTCATCCGTCTACGCCCGGA	mm10	chr11	107431473	107431201	-	1	273	34717	521985	ENSMUSG00000040430.18	ENCODEMT000521985	Pitpnc1	ENCODEMT000521985	Known	Genomic	None	None	None	None	None	None
m54284U_200901_184453/30935716/ccs	CGACACACATTGAGGATATCCGGG	mm10	chr7	110614914	110446951	-	9	1111	23192	521982	ENSMUSG00000038371.15	ENCODEMT000521982	Sbf2	ENCODEMT000521982	Known	ISM	Prefix	None	None	None	None	None
m54284U_200901_184453/30015920/ccs	AGTGGTCAACACGACCTGGGCATC	mm10	chr9	65703892	65703552	-	1	341	28097	521986	ENSMUSG00000040524.9	ENCODEMT000521986	Zfp609	ENCODEMT000521986	Known	Genomic	None	None	None	None	None	None
m54284U_200831_121835/56625080/ccs	AAGAGATCTCTTCACATGCGATCG	mm10	chr6	121040507	121026974	-	10	1340	18598	521987	ENSMUSG00000051586.16	ENCODEMT000521987	Mical3	ENCODEMT000521987	Known	ISM	Prefix	None	None	None	None	None
m54284U_200831_121835/111084601/ccs	TGAAGAGAAAACATCGCATGATCA	mm10	chr8	85299911	85308030	+	7	1126	25714	67204	ENSMUSG00000031697.12	ENSMUST00000034132.12	Orc6	Orc6-201	Known	Known	None	None	None	None	None	None
m54284U_200901_184453/174918030/ccs	ACCACTGTAACGTGATCGCGACTA	mm10	chr1	180804844	180804466	-	1	493	3153	521961	ENSMUSG00000060743.12	ENCODEMT000521961	H3f3a	ENCODEMT000521961	Known	Genomic	None	None	None	None	None	None
m54284U_200901_184453/31916468/ccs	CAACCACAACTATGCAATATTGGC	mm10	chr8	85299950	85301334	+	1	1424	25714	521952	ENSMUSG00000031697.12	ENCODEMT000521952	Orc6	ENCODEMT000521952	Known	Genomic	None	None	None	None	None	None
m54284U_200901_184453/164364361/ccs	AAGAGATCTGGAACAATGGGCATC	mm10	chr7	110614895	110447051	-	9	1072	23192	521988	ENSMUSG00000038371.15	ENCODEMT000521988	Sbf2	ENCODEMT000521988	Known	ISM	Prefix	None	None	None	None	None
m54284U_200831_121835/84346411/ccs	AAGACGGAGATGAATCCTATTTCA	mm10	chr17	63356444	63356220	-	1	197	47956	521984	ENSMUSG00000023965.13	ENCODEMT000521984	Fbxl17	ENCODEMT000521984	Known	Genomic	None	None	None	None	None	None
m54284U_200901_184453/173148724/ccs	AATCCGTCAACTCACCAGGTAATA	mm10	chr9	65703880	65703514	-	1	314	28097	521986	ENSMUSG00000040524.9	ENCODEMT000521986	Zfp609	ENCODEMT000521986	Known	Genomic	None	None	None	None	None	None
m54284U_200901_184453/130156280/ccs	CAAGGAGCAGAGTCAAACGCCGGC	mm10	chr8	85299911	85306280	+	6	2170	25714	521989	ENSMUSG00000031697.12	ENCODEMT000521989	Orc6	ENCODEMT000521989	Known	NNC	None	None	None	None	None	None
m54284U_200901_184453/123340786/ccs	CCTCTATCCACTTCGACGTTCGAG	mm10	chrX	150472702	150472906	+	1	205	98539	521990	ENCODEMG000098539	ENCODEMT000521990	ENCODEMG000098539	ENCODEMT000521990	Intergenic	Intergenic	None	None	None	None	None	None
m54284U_200831_121835/175440973/ccs	AGATCGCAGTGTTCTACTGCTTTG	mm10	chr1	180806145	180804913	-	1	1347	3153	521961	ENSMUSG00000060743.12	ENCODEMT000521961	H3f3a	ENCODEMT000521961	Known	Genomic	None	None	None	None	None	None
m54284U_200831_121835/177996164/ccs	GACAGTGCGCCACATATTCCGATC	mm10	chr2	122598389	122594863	-	3	1117	5949	15750	ENSMUSG00000027199.14	ENSMUST00000140808.1	Gatm	Gatm-202	Known	Known	None	None	None	None	None	None
m54284U_200901_184453/6031957/ccs	TGGTGGTATAGGATGAGGTTCTTC	mm10	chr6	121037508	121027069	-	7	809	18598	521991	ENSMUSG00000051586.16	ENCODEMT000521991	Mical3	ENCODEMT000521991	Known	ISM	Both	None	None	None	None	None
m54284U_200901_184453/104859297/ccs	GCCACATATCTTCACAATATTGGC	mm10	chr9	65795205	65703664	-	4	1508	28097	521906	ENSMUSG00000040524.9	ENCODEMT000521906	Zfp609	ENCODEMT000521906	Known	ISM	Prefix	None	None	None	None	None
m54284U_200831_121835/62390840/ccs	AACTCACCGATGAATCTTCGCTAC	mm10	chr11	107436578	107437753	+	1	1182	98540	521992	ENCODEMG000098540	ENCODEMT000521992	ENCODEMG000098540	ENCODEMT000521992	Antisense	Antisense	None	None	None	None	None	None
m54284U_200901_184453/99551963/ccs	GCCACATAAGAGTCAACTGTCCCG	mm10	chr17	63363648	63363197	-	1	452	47956	521993	ENSMUSG00000023965.13	ENCODEMT000521993	Fbxl17	ENCODEMT000521993	Known	Genomic	None	None	None	None	None	None
m54284U_200901_184453/73072986/ccs	ATAGCGACACAGCAGAGAATAATG	mm10	chr9	65704276	65703618	-	1	606	28097	521986	ENSMUSG00000040524.9	ENCODEMT000521986	Zfp609	ENCODEMT000521986	Known	Genomic	None	None	None	None	None	None
m54284U_200901_184453/111609912/ccs	GCGAGTAAGACAGTGCGAGGTTGA	mm10	chr7	110614915	110446955	-	9	1087	23192	521988	ENSMUSG00000038371.15	ENCODEMT000521988	Sbf2	ENCODEMT000521988	Known	ISM	Prefix	None	None	None	None	None
m54284U_200831_121835/12321473/ccs	TCTTCACAAACGTGATATTCATGG	mm10	chr1	180806901	180806079	-	1	823	3153	521994	ENSMUSG00000060743.12	ENCODEMT000521994	H3f3a	ENCODEMT000521994	Known	Genomic	None	None	None	None	None	None
m54284U_200831_121835/117312125/ccs	CTGTAGCCAACCGAGAATATTGGC	mm10	chrX	150479790	150479373	-	1	418	98541	521995	ENCODEMG000098541	ENCODEMT000521995	ENCODEMG000098541	ENCODEMT000521995	Intergenic	Intergenic	None	None	None	None	None	None
m54284U_200831_121835/89785185/ccs	TGGTGGTAGACAGTGCATCGCATA	mm10	chr2	122611244	122594865	-	9	1932	5949	15748	ENSMUSG00000027199.14	ENSMUST00000028624.8	Gatm	Gatm-201	Known	Known	None	None	None	None	None	None
m54284U_200831_121835/166789682/ccs	AACAACCAAATGTTGCACTCGTAA	mm10	chr8	85299912	85302551	+	2	1524	25714	67205	ENSMUSG00000031697.12	ENSMUST00000209733.1	Orc6	Orc6-203	Known	Known	None	None	None	None	None	None
m54284U_200901_184453/143393492/ccs	GCCACATATATCAGCATCTATTAC	mm10	chr17	63364371	63363215	-	1	1157	47956	521993	ENSMUSG00000023965.13	ENCODEMT000521993	Fbxl17	ENCODEMT000521993	Known	Genomic	None	None	None	None	None	None
m54284U_200901_184453/143524484/ccs	CACTTCGAAACCGAGAGAATAATG	mm10	chr9	65827512	65703688	-	5	2224	28097	521955	ENSMUSG00000040524.9	ENCODEMT000521955	Zfp609	ENCODEMT000521955	Known	ISM	Prefix	None	None	None	None	None
m54284U_200831_121835/70846233/ccs	CCGACAACACAAGCTATATAGTCG	mm10	chr9	65827504	65703688	-	5	2216	28097	521955	ENSMUSG00000040524.9	ENCODEMT000521955	Zfp609	ENCODEMT000521955	Known	ISM	Prefix	None	None	None	None	None
m54284U_200831_121835/141821782/ccs	CTCAATGAGTCTGTCACTAAGGGA	mm10	chr7	110614896	110446965	-	9	1058	23192	521988	ENSMUSG00000038371.15	ENCODEMT000521988	Sbf2	ENCODEMT000521988	Known	ISM	Prefix	None	None	None	None	None
m54284U_200901_184453/118227959/ccs	AAGAGATCTCTTCACAGGTGGAGC	mm10	chr17	63364071	63363232	-	1	840	47956	521993	ENSMUSG00000023965.13	ENCODEMT000521993	Fbxl17	ENCODEMT000521993	Known	Genomic	None	None	None	None	None	None
m54284U_200831_121835/145688879/ccs	GGAGAACAGCTCGGTATTATTCTG	mm10	chr1	180806524	180806079	-	1	446	3153	521994	ENSMUSG00000060743.12	ENCODEMT000521994	H3f3a	ENCODEMT000521994	Known	Genomic	None	None	None	None	None	None
m54284U_200901_184453/37160334/ccs	CCGAAGTAACACGACCGTTCAACA	mm10	chr8	85299912	85302542	+	2	1515	25714	67205	ENSMUSG00000031697.12	ENSMUST00000209733.1	Orc6	Orc6-203	Known	Known	None	None	None	None	None	None
m54284U_200831_121835/173016976/ccs	AACTCACCGATGAATCCGAACGTC	mm10	chr7	110448374	110447331	-	1	1044	23192	60176	ENSMUSG00000038371.15	ENSMUST00000211732.1	Sbf2	Sbf2-215	Known	Known	None	None	None	None	None	None
m54284U_200901_184453/15402160/ccs	GATGAATCAGTGGTCAGAATAATG	mm10	chr6	121033796	121029671	-	3	299	18598	521996	ENSMUSG00000051586.16	ENCODEMT000521996	Mical3	ENCODEMT000521996	Known	ISM	Prefix	None	None	None	None	None
m54284U_200831_121835/4588170/ccs	TGGTGGTAGACAGTGCATCGCATA	mm10	chr2	122611272	122594947	-	9	1878	5949	15748	ENSMUSG00000027199.14	ENSMUST00000028624.8	Gatm	Gatm-201	Known	Known	None	None	None	None	None	None
m54284U_200831_121835/3869239/ccs	GCCACATAGAGCTGAACCGTTCTA	mm10	chr9	65706156	65703782	-	2	903	28097	521997	ENSMUSG00000040524.9	ENCODEMT000521997	Zfp609	ENCODEMT000521997	Known	ISM	Both	None	None	None	None	None
m54284U_200831_121835/34668565/ccs	GTACGCAAGAGCTGAAGACCTTTC	mm10	chr1	180807234	180806079	-	1	1156	3153	521994	ENSMUSG00000060743.12	ENCODEMT000521994	H3f3a	ENCODEMT000521994	Known	Genomic	None	None	None	None	None	None
m54284U_200901_184453/64095692/ccs	GTCGTAGACATACCAAGCCGTGTA	mm10	chr11	107442285	107442059	-	1	227	34717	521998	ENSMUSG00000040430.18	ENCODEMT000521998	Pitpnc1	ENCODEMT000521998	Known	Genomic	None	None	None	None	None	None
m54284U_200831_121835/98369572/ccs	TATCAGCAAACGTGATGACCTTTC	mm10	chr17	63365939	63364171	-	1	1769	47956	521999	ENSMUSG00000023965.13	ENCODEMT000521999	Fbxl17	ENCODEMT000521999	Known	Genomic	None	None	None	None	None	None
m54284U_200831_121835/151913411/ccs	CAATGGAAAGTCACTACGCGACTA	mm10	chr7	110449095	110448452	-	1	638	23192	60176	ENSMUSG00000038371.15	ENSMUST00000211732.1	Sbf2	Sbf2-215	Known	Known	None	None	None	None	None	None
m54284U_200901_184453/69141575/ccs	GCCACATACACTTCGAGCTGCATG	mm10	chrX	150483128	150482520	-	1	609	98542	522000	ENCODEMG000098542	ENCODEMT000522000	ENCODEMG000098542	ENCODEMT000522000	Intergenic	Intergenic	None	None	None	None	None	None
m54284U_200831_121835/6488114/ccs	CTAAGGTCCCGAAGTAAAACGATA	mm10	chr8	85299913	85302551	+	2	1523	25714	67205	ENSMUSG00000031697.12	ENSMUST00000209733.1	Orc6	Orc6-203	Known	Known	None	None	None	None	None	None
m54284U_200831_121835/32377005/ccs	TGGTGGTAGACAGTGCATCGCATA	mm10	chr2	122611272	122594947	-	9	1878	5949	15748	ENSMUSG00000027199.14	ENSMUST00000028624.8	Gatm	Gatm-201	Known	Known	None	None	None	None	None	None
m54284U_200901_184453/31525249/ccs	GATGAATCTCTTCACATACTCGAA	mm10	chr7	110449484	110449326	-	1	159	23192	60176	ENSMUSG00000038371.15	ENSMUST00000211732.1	Sbf2	Sbf2-215	Known	Known	None	None	None	None	None	None
m54284U_200831_121835/124126932/ccs	CAAGACTACTGTAGCCACGCCGGC	mm10	chr1	180806649	180806079	-	1	571	3153	521994	ENSMUSG00000060743.12	ENCODEMT000521994	H3f3a	ENCODEMT000521994	Known	Genomic	None	None	None	None	None	None
m54284U_200831_121835/59247424/ccs	GTACGCAACCAGTTCAACGTTAAC	mm10	chr6	121042331	121029674	-	10	1591	18598	522001	ENSMUSG00000051586.16	ENCODEMT000522001	Mical3	ENCODEMT000522001	Known	ISM	None	None	None	None	None	None
m54284U_200831_121835/10880039/ccs	AACTCACCAAGGTACACGCGACTA	mm10	chr8	85299952	85300540	+	1	628	25714	521952	ENSMUSG00000031697.12	ENCODEMT000521952	Orc6	ENCODEMT000521952	Known	Genomic	None	None	None	None	None	None
m54284U_200831_121835/24905352/ccs	GCCACATAGAGCTGAACCGTTCTA	mm10	chr9	65706178	65703875	-	2	903	28097	521997	ENSMUSG00000040524.9	ENCODEMT000521997	Zfp609	ENCODEMT000521997	Known	ISM	Both	None	None	None	None	None
m54284U_200831_121835/89065232/ccs	CCTCTATCCACTTCGAACTTACGA	mm10	chr17	63369519	63364978	-	1	4542	47956	521999	ENSMUSG00000023965.13	ENCODEMT000521999	Fbxl17	ENCODEMT000521999	Known	Genomic	None	None	None	None	None	None
m54284U_200831_121835/85854862/ccs	CAAGGAGCTAGGATGAGTTACGTA	mm10	chr7	110449717	110449326	-	1	392	23192	60176	ENSMUSG00000038371.15	ENSMUST00000211732.1	Sbf2	Sbf2-215	Known	Known	None	None	None	None	None	None
m54284U_200901_184453/25233836/ccs	AGGCTAACAACTCACCTACTCGAA	mm10	chr1	180806231	180806079	-	1	153	3153	521994	ENSMUSG00000060743.12	ENCODEMT000521994	H3f3a	ENCODEMT000521994	Known	Genomic	None	None	None	None	None	None
m54284U_200831_121835/3146345/ccs	AAGAGATCTCTTCACAGGTGGAGC	mm10	chr11	107442434	107442064	-	1	371	34717	521998	ENSMUSG00000040430.18	ENCODEMT000521998	Pitpnc1	ENCODEMT000521998	Known	Genomic	None	None	None	None	None	None
m54284U_200831_121835/11863311/ccs	GCCACATACACTTCGACCGTTCTA	mm10	chr8	85299913	85307650	+	7	744	25714	67204	ENSMUSG00000031697.12	ENSMUST00000034132.12	Orc6	Orc6-201	Known	Known	None	None	None	None	None	None
m54284U_200831_121835/32901422/ccs	GTACGCAACTCAATGAGTCCGTAG	mm10	chr17	63365491	63364983	-	1	509	47956	521999	ENSMUSG00000023965.13	ENCODEMT000521999	Fbxl17	ENCODEMT000521999	Known	Genomic	None	None	None	None	None	None
m54284U_200831_121835/3343754/ccs	GCCACATAGAGCTGAACCGTTCTA	mm10	chr9	65706178	65703875	-	2	903	28097	521997	ENSMUSG00000040524.9	ENCODEMT000521997	Zfp609	ENCODEMT000521997	Known	ISM	Both	None	None	None	None	None
m54284U_200901_184453/57084174/ccs	CGACACACAAGGTACATGGGCATC	mm10	chrX	150485119	150484108	-	1	1012	98543	522002	ENCODEMG000098543	ENCODEMT000522002	ENCODEMG000098543	ENCODEMT000522002	Intergenic	Intergenic	None	None	None	None	None	None
m54284U_200901_184453/26741400/ccs	CAGCGTTAACACAGAACGTTCGAG	mm10	chr6	121110095	121029716	-	11	1631	18598	522003	ENSMUSG00000051586.16	ENCODEMT000522003	Mical3	ENCODEMT000522003	Known	ISM	Prefix	None	None	None	None	None
m54284U_200901_184453/131468072/ccs	GTCTGTCAGATGAATCTGGTATAC	mm10	chr7	110450284	110449326	-	1	1147	23192	60176	ENSMUSG00000038371.15	ENSMUST00000211732.1	Sbf2	Sbf2-215	Known	Known	None	None	None	None	None	None
m54284U_200831_121835/115739077/ccs	ATCATTCCTATCAGCAATAAGCTC	mm10	chr2	122611272	122594947	-	9	1878	5949	15748	ENSMUSG00000027199.14	ENSMUST00000028624.8	Gatm	Gatm-201	Known	Known	None	None	None	None	None	None
m54284U_200901_184453/56166309/ccs	CCTCTATCAGATGTACTTATTCTG	mm10	chr1	180806818	180806079	-	1	740	3153	521994	ENSMUSG00000060743.12	ENCODEMT000521994	H3f3a	ENCODEMT000521994	Known	Genomic	None	None	None	None	None	None
m54284U_200831_121835/51709624/ccs	TATCAGCAGTCGTAGATGGTATAC	mm10	chr8	85299952	85300798	+	1	886	25714	521952	ENSMUSG00000031697.12	ENCODEMT000521952	Orc6	ENCODEMT000521952	Known	Genomic	None	None	None	None	None	None
m54284U_200901_184453/50070681/ccs	AAGGACACGCCACATAACTCGTAA	mm10	chr11	107442957	107442064	-	1	894	34717	521998	ENSMUSG00000040430.18	ENCODEMT000521998	Pitpnc1	ENCODEMT000521998	Known	Genomic	None	None	None	None	None	None
m54284U_200901_184453/170002143/ccs	GTACGCAACCAGTTCAACGCCGGC	mm10	chr9	65827425	65703782	-	5	2043	28097	521955	ENSMUSG00000040524.9	ENCODEMT000521955	Zfp609	ENCODEMT000521955	Known	ISM	Prefix	None	None	None	None	None
m54284U_200831_121835/43517901/ccs	CACCTTACATCCTGTAGGGTAGCG	mm10	chr17	63368896	63368002	-	1	888	47956	522004	ENSMUSG00000023965.13	ENCODEMT000522004	Fbxl17	ENCODEMT000522004	Known	Genomic	None	None	None	None	None	None
m54284U_200901_184453/38600929/ccs	AAGGACACCAGCGTTATTGTCTTA	mm10	chr7	110449915	110449340	-	1	576	23192	60176	ENSMUSG00000038371.15	ENSMUST00000211732.1	Sbf2	Sbf2-215	Known	Known	None	None	None	None	None	None
m54284U_200901_184453/147917539/ccs	ACATTGGCAACTCACCATATTGGC	mm10	chr1	180808557	180806303	-	2	776	3153	522005	ENSMUSG00000060743.12	ENCODEMT000522005	H3f3a	ENCODEMT000522005	Known	Genomic	None	None	None	None	None	None
m54284U_200901_184453/23005541/ccs	AACTCACCGATGAATCCGAACGTC	mm10	chr6	121030466	121029827	-	1	640	18598	48853	ENSMUSG00000051586.16	ENSMUST00000204644.1	Mical3	Mical3-213	Known	Known	None	None	None	None	None	None
m54284U_200901_184453/40436757/ccs	TGGTGGTAGACAGTGCATCGCATA	mm10	chr2	122611272	122594947	-	9	1878	5949	15748	ENSMUSG00000027199.14	ENSMUST00000028624.8	Gatm	Gatm-201	Known	Known	None	None	None	None	None	None
m54284U_200831_121835/76087411/ccs	CAACCACAACTATGCAAAACGATA	mm10	chr8	85299913	85302551	+	2	1523	25714	67205	ENSMUSG00000031697.12	ENSMUST00000209733.1	Orc6	Orc6-203	Known	Known	None	None	None	None	None	None
m54284U_200831_121835/69012233/ccs	ATTGAGGAGCTAACGAGCCGTGTA	mm10	chr9	65706182	65703882	-	2	900	28097	521997	ENSMUSG00000040524.9	ENCODEMT000521997	Zfp609	ENCODEMT000521997	Known	ISM	Both	None	None	None	None	None
m54284U_200901_184453/70846213/ccs	CTGTAGCCAACCGAGAATATTGGC	mm10	chrX	150484462	150484133	-	1	330	98543	522002	ENCODEMG000098543	ENCODEMT000522002	ENCODEMG000098543	ENCODEMT000522002	Intergenic	Intergenic	None	None	None	None	None	None
m54284U_200831_121835/70582848/ccs	ACCTCCAACGAACTTACATTTGGA	mm10	chr11	107444109	107443575	-	1	535	34717	522006	ENSMUSG00000040430.18	ENCODEMT000522006	Pitpnc1	ENCODEMT000522006	Known	Genomic	None	None	None	None	None	None
m54284U_200831_121835/1049545/ccs	GTACGCAACCAGTTCATCACTTTA	mm10	chr1	180806733	180806304	-	1	430	3153	521994	ENSMUSG00000060743.12	ENCODEMT000521994	H3f3a	ENCODEMT000521994	Known	Genomic	None	None	None	None	None	None
m54284U_200831_121835/8914961/ccs	GATGAATCAAGAGATCACGCCGGC	mm10	chr17	63371327	63369983	-	1	1345	47956	522007	ENSMUSG00000023965.13	ENCODEMT000522007	Fbxl17	ENCODEMT000522007	Known	Genomic	None	None	None	None	None	None
m54284U_200901_184453/46860461/ccs	AATCCGTCGTACGCAAGAATAATG	mm10	chr7	110560291	110451794	-	6	677	23192	522008	ENSMUSG00000038371.15	ENCODEMT000522008	Sbf2	ENCODEMT000522008	Known	ISM	Prefix	None	None	None	None	None
m54284U_200901_184453/69927840/ccs	GATGAATCCACCTTACGGTTCTTC	mm10	chr6	121040458	121030513	-	8	1538	18598	522009	ENSMUSG00000051586.16	ENCODEMT000522009	Mical3	ENCODEMT000522009	Known	ISM	Prefix	None	None	None	None	None
m54284U_200831_121835/105971921/ccs	CACTTCGAAACCGAGACGCGACTA	mm10	chr8	85299913	85302551	+	2	1523	25714	67205	ENSMUSG00000031697.12	ENSMUST00000209733.1	Orc6	Orc6-203	Known	Known	None	None	None	None	None	None
m54284U_200901_184453/50791005/ccs	ACCACTGTATTGGCTCATATTGGC	mm10	chrX	150486177	150485450	-	1	728	98544	522010	ENCODEMG000098544	ENCODEMT000522010	ENCODEMG000098544	ENCODEMT000522010	Intergenic	Intergenic	None	None	None	None	None	None
m54284U_200831_121835/26280195/ccs	GTACGCAACCAGTTCATCACTTTA	mm10	chr1	180806733	180806304	-	1	430	3153	521994	ENSMUSG00000060743.12	ENCODEMT000521994	H3f3a	ENCODEMT000521994	Known	Genomic	None	None	None	None	None	None
m54284U_200831_121835/65078379/ccs	ACAGCAGAACGTATCATGGGCATC	mm10	chr9	65705046	65704126	-	1	921	28097	522011	ENSMUSG00000040524.9	ENCODEMT000522011	Zfp609	ENCODEMT000522011	Known	ISM	None	None	None	None	None	None
m54284U_200901_184453/74385751/ccs	TGGTGGTAGACAGTGCATCGCATA	mm10	chr2	122611272	122594947	-	9	1885	5949	15748	ENSMUSG00000027199.14	ENSMUST00000028624.8	Gatm	Gatm-201	Known	Known	None	None	None	None	None	None
m54284U_200831_121835/116458747/ccs	AACGCTTAAGCAGGAAATTCATGG	mm10	chr8	85299913	85308065	+	7	1156	25714	522012	ENSMUSG00000031697.12	ENCODEMT000522012	Orc6	ENCODEMT000522012	Known	NNC	None	None	None	None	None	None
m54284U_200831_121835/19138628/ccs	TGGTGGTAACGCTCGAGCACTGAC	mm10	chr17	63372252	63371828	-	1	425	47956	522013	ENSMUSG00000023965.13	ENCODEMT000522013	Fbxl17	ENCODEMT000522013	Known	Genomic	None	None	None	None	None	None
m54284U_200831_121835/32703520/ccs	GATGAATCCTCAATGACTATTTCA	mm10	chr1	180806733	180806304	-	1	430	3153	521994	ENSMUSG00000060743.12	ENCODEMT000521994	H3f3a	ENCODEMT000521994	Known	Genomic	None	None	None	None	None	None
m54284U_200901_184453/7014562/ccs	CCGAAGTAACACGACCGTTCAACA	mm10	chr11	107445573	107445011	-	1	563	34717	522014	ENSMUSG00000040430.18	ENCODEMT000522014	Pitpnc1	ENCODEMT000522014	Known	Genomic	None	None	None	None	None	None
m54284U_200831_121835/62259642/ccs	TAGGATGAATGCCTAATGGTATAC	mm10	chr2	122595600	122594942	-	1	613	5949	521758	ENSMUSG00000027199.14	ENCODEMT000521758	Gatm	ENCODEMT000521758	Known	Genomic	None	None	None	None	None	None
m54284U_200901_184453/50857189/ccs	GATAGACAAAGACGGAGTGCTAGC	mm10	chr6	121033689	121033198	-	1	475	18598	522015	ENSMUSG00000051586.16	ENCODEMT000522015	Mical3	ENCODEMT000522015	Known	Genomic	None	None	None	None	None	None
m54284U_200831_121835/79561587/ccs	AATCCGTCAACTCACCCATTTGGA	mm10	chr9	65827639	65704166	-	5	1873	28097	521955	ENSMUSG00000040524.9	ENCODEMT000521955	Zfp609	ENCODEMT000521955	Known	ISM	Prefix	None	None	None	None	None
m54284U_200831_121835/71239289/ccs	AAGGACACGTCTGTCATACTCGAA	mm10	chr1	180806726	180806304	-	1	423	3153	521994	ENSMUSG00000060743.12	ENCODEMT000521994	H3f3a	ENCODEMT000521994	Known	Genomic	None	None	None	None	None	None
m54284U_200901_184453/146148103/ccs	GCCACATAAGAGTCAACTGTCCCG	mm10	chrX	150487036	150486162	-	1	875	98544	522010	ENCODEMG000098544	ENCODEMT000522010	ENCODEMG000098544	ENCODEMT000522010	Intergenic	Intergenic	None	None	None	None	None	None
m54284U_200901_184453/4785449/ccs	CAAGGAGCATAGCGACCATAGCTA	mm10	chr7	110614895	110451870	-	7	845	23192	522016	ENSMUSG00000038371.15	ENCODEMT000522016	Sbf2	ENCODEMT000522016	Known	ISM	Prefix	None	None	None	None	None
m54284U_200831_121835/155781525/ccs	CCTCCTGACTAAGGTCGTTCAACA	mm10	chr8	85299957	85306356	+	6	678	25714	521946	ENSMUSG00000031697.12	ENCODEMT000521946	Orc6	ENCODEMT000521946	Known	ISM	Prefix	None	None	None	None	None
m54284U_200831_121835/101975159/ccs	TGGTGGTACTCAATGATGCTTGGG	mm10	chr2	122595498	122594942	-	1	511	5949	521758	ENSMUSG00000027199.14	ENCODEMT000521758	Gatm	ENCODEMT000521758	Known	Genomic	None	None	None	None	None	None
m54284U_200831_121835/134284434/ccs	ATTGAGGACACCTTACTGGTATAC	mm10	chrX	150486923	150486162	-	1	762	98544	522010	ENCODEMG000098544	ENCODEMT000522010	ENCODEMG000098544	ENCODEMT000522010	Intergenic	Intergenic	None	None	None	None	None	None
m54284U_200831_121835/165284403/ccs	ACACGACCCACTTCGACATTTGGA	mm10	chr9	65827654	65704166	-	5	1888	28097	521955	ENSMUSG00000040524.9	ENCODEMT000521955	Zfp609	ENCODEMT000521955	Known	ISM	Prefix	None	None	None	None	None
m54284U_200901_184453/39979599/ccs	GACAGTGCGCCACATATTCCGATC	mm10	chr1	180806733	180806304	-	1	430	3153	521994	ENSMUSG00000060743.12	ENCODEMT000521994	H3f3a	ENCODEMT000521994	Known	Genomic	None	None	None	None	None	None
m54284U_200901_184453/65210021/ccs	AACAACCAGATGAATCAATAGAAC	mm10	chr7	110614898	110451930	-	7	751	23192	522017	ENSMUSG00000038371.15	ENCODEMT000522017	Sbf2	ENCODEMT000522017	Known	NNC	None	None	None	None	None	None
m54284U_200831_121835/69993034/ccs	AACTCACCGATGAATCCGAACGTC	mm10	chr6	121110137	121034144	-	8	1288	18598	522018	ENSMUSG00000051586.16	ENCODEMT000522018	Mical3	ENCODEMT000522018	Known	ISM	Prefix	None	None	None	None	None
m54284U_200831_121835/161023989/ccs	CCTAATCCAAGGTACAATAAGCTC	mm10	chr8	85299957	85306356	+	6	678	25714	521946	ENSMUSG00000031697.12	ENCODEMT000521946	Orc6	ENCODEMT000521946	Known	ISM	Prefix	None	None	None	None	None
m54284U_200901_184453/8454146/ccs	GCCACATATATCAGCATCTATTAC	mm10	chr17	63374697	63372876	-	1	1822	47956	522019	ENSMUSG00000023965.13	ENCODEMT000522019	Fbxl17	ENCODEMT000522019	Known	Genomic	None	None	None	None	None	None
m54284U_200901_184453/81331163/ccs	CCGAAGTAACACGACCGTTCAACA	mm10	chr11	107445973	107445011	-	1	963	34717	522014	ENSMUSG00000040430.18	ENCODEMT000522014	Pitpnc1	ENCODEMT000522014	Known	Genomic	None	None	None	None	None	None
m54284U_200901_184453/40830496/ccs	AACGCTTAAGCAGGAAATTCATGG	mm10	chrX	150486670	150486478	-	1	193	98545	522020	ENCODEMG000098545	ENCODEMT000522020	ENCODEMG000098545	ENCODEMT000522020	Intergenic	Intergenic	None	None	None	None	None	None
m54284U_200831_121835/90768311/ccs	ATCCTGTAAACCGAGATTACCTCG	mm10	chr9	65706198	65704166	-	2	539	28097	521997	ENSMUSG00000040524.9	ENCODEMT000521997	Zfp609	ENCODEMT000521997	Known	ISM	Both	None	None	None	None	None
m54284U_200901_184453/28573935/ccs	CGACACACAGTACAAGATAAGCTC	mm10	chr8	85299952	85300540	+	1	622	25714	521952	ENSMUSG00000031697.12	ENCODEMT000521952	Orc6	ENCODEMT000521952	Known	Genomic	None	None	None	None	None	None
m54284U_200831_121835/54004568/ccs	GCGAGTAAAACTCACCACTGCGCA	mm10	chr7	110560324	110451936	-	7	686	23192	522021	ENSMUSG00000038371.15	ENCODEMT000522021	Sbf2	ENCODEMT000522021	Known	NNC	None	None	None	None	None	None
m54284U_200831_121835/66847196/ccs	AACGCTTACTGGCATACATTTGGA	mm10	chr1	180808156	180806954	-	1	1203	3153	522022	ENSMUSG00000060743.12	ENCODEMT000522022	H3f3a	ENCODEMT000522022	Known	Genomic	None	None	None	None	None	None
m54284U_200901_184453/153616876/ccs	CATCAAGTCATACCAAGTCATATG	mm10	chr17	63374546	63373515	-	1	1032	47956	522019	ENSMUSG00000023965.13	ENCODEMT000522019	Fbxl17	ENCODEMT000522019	Known	Genomic	None	None	None	None	None	None
m54284U_200901_184453/5638802/ccs	GCCACATACACTTCGACCGTTCTA	mm10	chr2	122611267	122594947	-	9	1873	5949	15748	ENSMUSG00000027199.14	ENSMUST00000028624.8	Gatm	Gatm-201	Known	Known	None	None	None	None	None	None
m54284U_200901_184453/80806866/ccs	AACTCACCGATGAATCCGAACGTC	mm10	chr6	121110064	121034093	-	8	1195	18598	522018	ENSMUSG00000051586.16	ENCODEMT000522018	Mical3	ENCODEMT000522018	Known	ISM	Prefix	None	None	None	None	None
m54284U_200901_184453/53020615/ccs	GCCACATAGAGCTGAACCGTTCTA	mm10	chr8	85299952	85302551	+	1	2639	25714	521952	ENSMUSG00000031697.12	ENCODEMT000521952	Orc6	ENCODEMT000521952	Known	Genomic	None	None	None	None	None	None
m54284U_200901_184453/7866703/ccs	CTCAATGACAAGACTAACGCCGGC	mm10	chr9	65827523	65704172	-	5	1751	28097	521955	ENSMUSG00000040524.9	ENCODEMT000521955	Zfp609	ENCODEMT000521955	Known	ISM	Prefix	None	None	None	None	None
m54284U_200831_121835/139003016/ccs	CCTAATCCGCGAGTAAACTTACGA	mm10	chr11	107448311	107447759	-	1	547	34717	522023	ENSMUSG00000040430.18	ENCODEMT000522023	Pitpnc1	ENCODEMT000522023	Known	Genomic	None	None	None	None	None	None
m54284U_200901_184453/65930233/ccs	ACAGCAGATTCACGCACTGCTTTG	mm10	chr8	85299952	85302274	+	1	2362	25714	521952	ENSMUSG00000031697.12	ENCODEMT000521952	Orc6	ENCODEMT000521952	Known	Genomic	None	None	None	None	None	None
m54284U_200831_121835/132515198/ccs	AATCCGTCAACTCACCAGGTAATA	mm10	chr1	180808143	180807076	-	1	965	3153	522022	ENSMUSG00000060743.12	ENCODEMT000522022	H3f3a	ENCODEMT000522022	Known	Genomic	None	None	None	None	None	None
m54284U_200831_121835/20840553/ccs	GAGCTGAAGATAGACAGAATAATG	mm10	chr17	63374249	63374084	-	1	166	47956	522019	ENSMUSG00000023965.13	ENCODEMT000522019	Fbxl17	ENCODEMT000522019	Known	Genomic	None	None	None	None	None	None
m54284U_200901_184453/59377366/ccs	CAGATCTGCACTTCGACGCTTAAA	mm10	chr2	122595913	122594942	-	1	908	5949	521758	ENSMUSG00000027199.14	ENCODEMT000521758	Gatm	ENCODEMT000521758	Known	Genomic	None	None	None	None	None	None
m54284U_200831_121835/127208171/ccs	AAGAGATCTCTTCACAGGTGGAGC	mm10	chrX	150490427	150489275	-	1	1153	98546	522024	ENCODEMG000098546	ENCODEMT000522024	ENCODEMG000098546	ENCODEMT000522024	Intergenic	Intergenic	None	None	None	None	None	None
m54284U_200901_184453/160433637/ccs	CTCAATGACAAGACTAACGCCGGC	mm10	chr9	65827523	65704172	-	5	1751	28097	521955	ENSMUSG00000040524.9	ENCODEMT000521955	Zfp609	ENCODEMT000521955	Known	ISM	Prefix	None	None	None	None	None
m54284U_200831_121835/146344707/ccs	CAGATCTGACAGCAGACTGCTTTG	mm10	chr6	121037570	121036044	-	1	1527	18598	522025	ENSMUSG00000051586.16	ENCODEMT000522025	Mical3	ENCODEMT000522025	Known	Genomic	None	None	None	None	None	None
m54284U_200831_121835/47121657/ccs	GATGAATCCACCTTACAGCGAAAC	mm10	chr7	110452938	110452284	-	1	655	23192	522026	ENSMUSG00000038371.15	ENCODEMT000522026	Sbf2	ENCODEMT000522026	Known	Genomic	None	None	None	None	None	None
m54284U_200901_184453/28116829/ccs	GCTAACGAAGATCGCAATATTGGC	mm10	chr17	63374547	63374181	-	1	367	47956	522019	ENSMUSG00000023965.13	ENCODEMT000522019	Fbxl17	ENCODEMT000522019	Known	Genomic	None	None	None	None	None	None
m54284U_200901_184453/52628258/ccs	ACAGCAGAACGTATCATGGGCATC	mm10	chr1	180809787	180807254	-	1	2431	3153	522022	ENSMUSG00000060743.12	ENCODEMT000522022	H3f3a	ENCODEMT000522022	Known	Genomic	None	None	None	None	None	None
m54284U_200901_184453/129632332/ccs	CTGGCATAAGCCATGCGCCTGCAA	mm10	chr8	85299913	85308073	+	7	1167	25714	67204	ENSMUSG00000031697.12	ENSMUST00000034132.12	Orc6	Orc6-201	Known	Known	None	None	None	None	None	None
m54284U_200831_121835/155190067/ccs	AAGGACACAACCGAGAGTCCGTAG	mm10	chr9	65704158	65703927	-	1	409	28097	522011	ENSMUSG00000040524.9	ENCODEMT000522011	Zfp609	ENCODEMT000522011	Known	ISM	None	None	None	None	None	None
m54284U_200901_184453/125962189/ccs	ATCCTGTAACCACTGTCATAGCTA	mm10	chr9	65827566	65704602	-	4	432	28097	522027	ENSMUSG00000040524.9	ENCODEMT000522027	Zfp609	ENCODEMT000522027	Known	NIC	None	None	None	None	None	None
m54284U_200901_184453/98634449/ccs	GATGAATCCACCTTACAGCGAAAC	mm10	chr11	107452948	107452785	-	1	164	34717	522028	ENSMUSG00000040430.18	ENCODEMT000522028	Pitpnc1	ENCODEMT000522028	Known	Genomic	None	None	None	None	None	None
m54284U_200831_121835/48103647/ccs	AACTCACCGATGAATCTTCGCTAC	mm10	chr7	110452839	110452006	-	1	535	23192	522026	ENSMUSG00000038371.15	ENCODEMT000522026	Sbf2	ENCODEMT000522026	Known	Genomic	None	None	None	None	None	None
m54284U_200901_184453/157027035/ccs	GAGCTGAAGATAGACAGAATAATG	mm10	chrX	150490675	150489768	-	1	908	98546	522024	ENCODEMG000098546	ENCODEMT000522024	ENCODEMG000098546	ENCODEMT000522024	Intergenic	Intergenic	None	None	None	None	None	None
m54284U_200831_121835/150735334/ccs	AATCCGTCCCAGTTCACTGCTTTG	mm10	chr1	180808143	180807385	-	1	656	3153	522022	ENSMUSG00000060743.12	ENCODEMT000522022	H3f3a	ENCODEMT000522022	Known	Genomic	None	None	None	None	None	None
m54284U_200901_184453/131532341/ccs	AGATCGCACCTCCTGAAAACGATA	mm10	chr2	122611272	122594947	-	9	1878	5949	15748	ENSMUSG00000027199.14	ENSMUST00000028624.8	Gatm	Gatm-201	Known	Known	None	None	None	None	None	None
m54284U_200901_184453/149619282/ccs	AAGGACACAACCGAGAGTCCGTAG	mm10	chr17	63376399	63376118	-	1	282	47956	522029	ENSMUSG00000023965.13	ENCODEMT000522029	Fbxl17	ENCODEMT000522029	Known	Genomic	None	None	None	None	None	None
m54284U_200831_121835/5572724/ccs	AGTCACTAATAGCGACGACCTTTC	mm10	chr9	65704590	65704459	-	1	309	28097	522011	ENSMUSG00000040524.9	ENCODEMT000522011	Zfp609	ENCODEMT000522011	Known	ISM	None	None	None	None	None	None
m54284U_200831_121835/118752746/ccs	GCTAACGAGACTAGTATTACCTCG	mm10	chr1	180808143	180807769	-	1	272	3153	522022	ENSMUSG00000060743.12	ENCODEMT000522022	H3f3a	ENCODEMT000522022	Known	Genomic	None	None	None	None	None	None
m54284U_200901_184453/133761696/ccs	CGCATACACGCATACACCGTTCTA	mm10	chr8	85299913	85302551	+	2	1523	25714	67205	ENSMUSG00000031697.12	ENSMUST00000209733.1	Orc6	Orc6-203	Known	Known	None	None	None	None	None	None
m54284U_200901_184453/30343391/ccs	AAGGACACCCGAAGTAGGTGGAGC	mm10	chr6	121038068	121036507	-	3	282	18598	522030	ENSMUSG00000051586.16	ENCODEMT000522030	Mical3	ENCODEMT000522030	Known	ISM	None	None	None	None	None	None
m54284U_200831_121835/132385281/ccs	GCGAGTAACGCATACAACGCCGGC	mm10	chrX	150492511	150490835	-	1	1677	98547	522031	ENCODEMG000098547	ENCODEMT000522031	ENCODEMG000098547	ENCODEMT000522031	Intergenic	Intergenic	None	None	None	None	None	None
m54284U_200901_184453/150407293/ccs	ATCATTCCTATCAGCAATAAGCTC	mm10	chr7	110460708	110455363	-	1	5346	23192	522032	ENSMUSG00000038371.15	ENCODEMT000522032	Sbf2	ENCODEMT000522032	Known	Genomic	None	None	None	None	None	None
m54284U_200831_121835/151323617/ccs	AGTCACTAATAGCGACGACCTTTC	mm10	chr9	65704590	65704459	-	1	309	28097	522011	ENSMUSG00000040524.9	ENCODEMT000522011	Zfp609	ENCODEMT000522011	Known	ISM	None	None	None	None	None	None
m54284U_200831_121835/7735470/ccs	AAGAGATCTCTTCACAGGTGGAGC	mm10	chr8	85299952	85300540	+	1	628	25714	521952	ENSMUSG00000031697.12	ENCODEMT000521952	Orc6	ENCODEMT000521952	Known	Genomic	None	None	None	None	None	None
m54284U_200901_184453/61670473/ccs	ACACGACCCACTTCGACATTTGGA	mm10	chr1	180809338	180807769	-	1	1467	3153	522022	ENSMUSG00000060743.12	ENCODEMT000522022	H3f3a	ENCODEMT000522022	Known	Genomic	None	None	None	None	None	None
m54284U_200901_184453/27921049/ccs	AATCCGTCCCAGTTCAACTCGTAA	mm10	chr2	122611244	122594948	-	9	1849	5949	15748	ENSMUSG00000027199.14	ENSMUST00000028624.8	Gatm	Gatm-201	Known	Known	None	None	None	None	None	None
m54284U_200901_184453/38732547/ccs	CACCTTACATCCTGTATTACCTCG	mm10	chr11	107453098	107453630	+	1	527	98548	522033	ENCODEMG000098548	ENCODEMT000522033	ENCODEMG000098548	ENCODEMT000522033	Antisense	Antisense	None	None	None	None	None	None
m54284U_200901_184453/99419214/ccs	GCTAACGAAGATCGCATGTCTGAA	mm10	chr9	65704617	65704538	-	1	257	28097	522011	ENSMUSG00000040524.9	ENCODEMT000522011	Zfp609	ENCODEMT000522011	Known	ISM	None	None	None	None	None	None
m54284U_200831_121835/56231953/ccs	GTACGCAATCCGTCTATTGGGAGA	mm10	chr17	63378336	63377468	-	1	869	47956	522034	ENSMUSG00000023965.13	ENCODEMT000522034	Fbxl17	ENCODEMT000522034	Known	Genomic	None	None	None	None	None	None
m54284U_200831_121835/10813945/ccs	GCCACATAGAGCTGAACCGTTCTA	mm10	chr8	85299913	85308070	+	7	1164	25714	67204	ENSMUSG00000031697.12	ENSMUST00000034132.12	Orc6	Orc6-201	Known	Known	None	None	None	None	None	None
m54284U_200831_121835/145818096/ccs	CCATCCTCAGAGTCAACGTGGTTG	mm10	chr6	121042263	121036536	-	6	889	18598	522035	ENSMUSG00000051586.16	ENCODEMT000522035	Mical3	ENCODEMT000522035	Known	ISM	Prefix	None	None	None	None	None
m54284U_200831_121835/156698058/ccs	ACATTGGCAACTCACCTGTCTGAA	mm10	chrX	150492183	150491699	-	1	485	98547	522031	ENCODEMG000098547	ENCODEMT000522031	ENCODEMG000098547	ENCODEMT000522031	Intergenic	Intergenic	None	None	None	None	None	None
m54284U_200901_184453/143262133/ccs	CTGTAGCCAGCCATGCACGCCGGC	mm10	chr1	180809737	180807769	-	1	1866	3153	522022	ENSMUSG00000060743.12	ENCODEMT000522022	H3f3a	ENCODEMT000522022	Known	Genomic	None	None	None	None	None	None
m54284U_200901_184453/138610113/ccs	AACGCTTACAATGGAAAAACGATA	mm10	chr7	110461016	110460248	-	1	340	23192	522032	ENSMUSG00000038371.15	ENCODEMT000522032	Sbf2	ENCODEMT000522032	Known	Genomic	None	None	None	None	None	None
m54284U_200831_121835/131072293/ccs	ACAGCAGAACGTATCATGGGCATC	mm10	chr9	65706090	65705788	-	1	315	28097	522036	ENSMUSG00000040524.9	ENCODEMT000522036	Zfp609	ENCODEMT000522036	Known	Genomic	None	None	None	None	None	None
m54284U_200901_184453/62850064/ccs	AATCCGTCCCAGTTCAACTCGTAA	mm10	chr2	122611244	122594948	-	9	1849	5949	15748	ENSMUSG00000027199.14	ENSMUST00000028624.8	Gatm	Gatm-201	Known	Known	None	None	None	None	None	None
m54284U_200901_184453/161876731/ccs	CCATCCTCATCATTCCTTATTCTG	mm10	chr1	180808584	180807796	-	1	686	3153	522022	ENSMUSG00000060743.12	ENCODEMT000522022	H3f3a	ENCODEMT000522022	Known	Genomic	None	None	None	None	None	None
m54284U_200831_121835/114231595/ccs	CGCATACACGCATACACCGTTCTA	mm10	chr8	85299913	85302551	+	2	1523	25714	67205	ENSMUSG00000031697.12	ENSMUST00000209733.1	Orc6	Orc6-203	Known	Known	None	None	None	None	None	None
m54284U_200831_121835/89784930/ccs	AGAGTCAAAAGAGATCACTTACGA	mm10	chrX	150495845	150493000	-	1	2846	98549	522037	ENCODEMG000098549	ENCODEMT000522037	ENCODEMG000098549	ENCODEMT000522037	Intergenic	Intergenic	None	None	None	None	None	None
m54284U_200831_121835/150602458/ccs	ATAGCGACCGACTGGACATTTGGA	mm10	chr6	121110054	121037472	-	6	932	18598	522038	ENSMUSG00000051586.16	ENCODEMT000522038	Mical3	ENCODEMT000522038	Known	ISM	Prefix	None	None	None	None	None
m54284U_200831_121835/19398851/ccs	ATAGCGACCATCAAGTGTCCGTAG	mm10	chr9	65706177	65705796	-	1	381	28097	522036	ENSMUSG00000040524.9	ENCODEMT000522036	Zfp609	ENCODEMT000522036	Known	Genomic	None	None	None	None	None	None
m54284U_200831_121835/127994103/ccs	CGCTGATCAGCCATGCGAGGTTGA	mm10	chr7	110614900	110461136	-	6	759	23192	522039	ENSMUSG00000038371.15	ENCODEMT000522039	Sbf2	ENCODEMT000522039	Known	ISM	Prefix	None	None	None	None	None
m54284U_200831_121835/92275364/ccs	ACGTATCAACAAGCTAGAAATTAG	mm10	chr17	63379381	63381264	+	1	1884	98550	522040	ENCODEMG000098550	ENCODEMT000522040	ENCODEMG000098550	ENCODEMT000522040	Antisense	Antisense	None	None	None	None	None	None
m54284U_200901_184453/19335559/ccs	CCTAATCCAAGGTACAATAAGCTC	mm10	chr8	85299957	85306356	+	6	678	25714	521946	ENSMUSG00000031697.12	ENCODEMT000521946	Orc6	ENCODEMT000521946	Known	ISM	Prefix	None	None	None	None	None
m54284U_200901_184453/70386480/ccs	AACTCACCGATGAATCCGAACGTC	mm10	chr11	107458170	107457564	-	1	607	34717	522041	ENSMUSG00000040430.18	ENCODEMT000522041	Pitpnc1	ENCODEMT000522041	Known	Genomic	None	None	None	None	None	None
m54284U_200901_184453/64621138/ccs	CCTCTATCATTGGCTCGTTCAACA	mm10	chr8	85299913	85306317	+	3	311	25714	522042	ENSMUSG00000031697.12	ENCODEMT000522042	Orc6	ENCODEMT000522042	Known	NNC	None	None	None	None	None	None
m54284U_200831_121835/25233612/ccs	AAACATCGAAGAGATCGAATAATG	mm10	chr9	65706101	65705904	-	1	197	28097	522036	ENSMUSG00000040524.9	ENCODEMT000522036	Zfp609	ENCODEMT000522036	Known	Genomic	None	None	None	None	None	None
m54284U_200831_121835/101515567/ccs	AAGAGATCTCTTCACAGGTGGAGC	mm10	chr2	122598272	122595014	-	3	849	5949	15750	ENSMUSG00000027199.14	ENSMUST00000140808.1	Gatm	Gatm-202	Known	Known	None	None	None	None	None	None
m54284U_200901_184453/54659332/ccs	GCCAAGACCAAGACTATGGGCATC	mm10	chr1	180813561	180808938	-	3	1575	3153	7832	ENSMUSG00000060743.12	ENSMUST00000159441.7	H3f3a	H3f3a-202	Known	Known	None	None	None	None	None	None
m54284U_200831_121835/139461541/ccs	ACAGCAGATTCACGCACTGCTTTG	mm10	chrX	150493462	150493054	-	1	409	98549	522037	ENCODEMG000098549	ENCODEMT000522037	ENCODEMG000098549	ENCODEMT000522037	Intergenic	Intergenic	None	None	None	None	None	None
m54284U_200831_121835/52756612/ccs	AACGCTTACAATGGAACATGATCA	mm10	chr9	65827697	65706094	-	4	1417	28097	522043	ENSMUSG00000040524.9	ENCODEMT000522043	Zfp609	ENCODEMT000522043	Known	ISM	Prefix	None	None	None	None	None
m54284U_200831_121835/160433722/ccs	ATCCTGTAAACCGAGATTACCTCG	mm10	chr6	121110207	121037444	-	6	1045	18598	522038	ENSMUSG00000051586.16	ENCODEMT000522038	Mical3	ENCODEMT000522038	Known	ISM	Prefix	None	None	None	None	None
m54284U_200901_184453/93127216/ccs	CTGGCATAAGCCATGCGCCTGCAA	mm10	chr8	85299913	85308065	+	7	1159	25714	67204	ENSMUSG00000031697.12	ENSMUST00000034132.12	Orc6	Orc6-201	Known	Known	None	None	None	None	None	None
m54284U_200901_184453/39060702/ccs	GTCTGTCAGATGAATCTGGTATAC	mm10	chr7	110465181	110461981	-	1	3201	23192	522044	ENSMUSG00000038371.15	ENCODEMT000522044	Sbf2	ENCODEMT000522044	Known	Genomic	None	None	None	None	None	None
m54284U_200831_121835/60557313/ccs	ACCACTGTAACGTGATGAATAATG	mm10	chrX	150496778	150496470	-	1	309	98551	522045	ENCODEMG000098551	ENCODEMT000522045	ENCODEMG000098551	ENCODEMT000522045	Intergenic	Intergenic	None	None	None	None	None	None
m54284U_200831_121835/100992711/ccs	GCCACATAAGAGTCAACTAAGGGA	mm10	chr11	107458356	107457639	-	1	718	34717	522041	ENSMUSG00000040430.18	ENCODEMT000522041	Pitpnc1	ENCODEMT000522041	Known	Genomic	None	None	None	None	None	None
m54284U_200831_121835/70386854/ccs	CTGGCATAAGTACAAGACGTTAAC	mm10	chr6	121110160	121037494	-	6	948	18598	522038	ENSMUSG00000051586.16	ENCODEMT000522038	Mical3	ENCODEMT000522038	Known	ISM	Prefix	None	None	None	None	None
m54284U_200831_121835/177145161/ccs	AAGACGGAACGTATCAACTCGTAA	mm10	chr2	122609775	122595019	-	8	1533	5949	521793	ENSMUSG00000027199.14	ENCODEMT000521793	Gatm	ENCODEMT000521793	Known	ISM	Suffix	None	None	None	None	None
m54284U_200831_121835/124062309/ccs	AACGCTTACAATGGAACATGATCA	mm10	chr9	65827564	65706091	-	4	1417	28097	522043	ENSMUSG00000040524.9	ENCODEMT000522043	Zfp609	ENCODEMT000522043	Known	ISM	Prefix	None	None	None	None	None
m54284U_200901_184453/18875333/ccs	GATGAATCCACCTTACAGCGAAAC	mm10	chr17	63380651	63379544	-	1	1108	47956	522046	ENSMUSG00000023965.13	ENCODEMT000522046	Fbxl17	ENCODEMT000522046	Known	Genomic	None	None	None	None	None	None
m54284U_200901_184453/145033496/ccs	GCCAAGACCAAGACTATGGGCATC	mm10	chr1	180813561	180808938	-	3	1557	3153	7832	ENSMUSG00000060743.12	ENSMUST00000159441.7	H3f3a	H3f3a-202	Known	Known	None	None	None	None	None	None
m54284U_200901_184453/122357107/ccs	CCATCCTCAAACATCGAAACGATA	mm10	chr8	85299913	85302551	+	2	1523	25714	67205	ENSMUSG00000031697.12	ENSMUST00000209733.1	Orc6	Orc6-203	Known	Known	None	None	None	None	None	None
m54284U_200901_184453/19465464/ccs	GTCTGTCAGATGAATCTGGTATAC	mm10	chr7	110464792	110461981	-	1	3286	23192	522044	ENSMUSG00000038371.15	ENCODEMT000522044	Sbf2	ENCODEMT000522044	Known	Genomic	None	None	None	None	None	None
m54284U_200831_121835/32639339/ccs	TGGTGGTAGACAGTGCTACCTAGA	mm10	chr9	65706451	65706146	-	1	306	28097	522047	ENSMUSG00000040524.9	ENCODEMT000522047	Zfp609	ENCODEMT000522047	Known	Genomic	None	None	None	None	None	None
m54284U_200901_184453/90637166/ccs	GTCTGTCAAGAGTCAAACGTTAAC	mm10	chrX	150496886	150496590	-	1	297	98551	522045	ENCODEMG000098551	ENCODEMT000522045	ENCODEMG000098551	ENCODEMT000522045	Intergenic	Intergenic	None	None	None	None	None	None
m54284U_200831_121835/156631763/ccs	AACAACCAAATGTTGCCTGCTTTG	mm10	chr1	180809409	180809097	-	1	313	3153	522048	ENSMUSG00000060743.12	ENCODEMT000522048	H3f3a	ENCODEMT000522048	Known	Genomic	None	None	None	None	None	None
m54284U_200901_184453/111807059/ccs	ATAGCGACAAACATCGCGCCCGGA	mm10	chr11	107461363	107461038	-	1	326	34717	522049	ENSMUSG00000040430.18	ENCODEMT000522049	Pitpnc1	ENCODEMT000522049	Known	Genomic	None	None	None	None	None	None
m54284U_200831_121835/163121860/ccs	AATCCGTCCAAGACTACGTTCGAG	mm10	chr17	63379808	63379381	-	1	265	47956	522046	ENSMUSG00000023965.13	ENCODEMT000522046	Fbxl17	ENCODEMT000522046	Known	Genomic	None	None	None	None	None	None
m54284U_200901_184453/74842124/ccs	TGGTGGTATGGCTTCAGCTATGCG	mm10	chr6	121038107	121037533	-	2	165	18598	522050	ENSMUSG00000051586.16	ENCODEMT000522050	Mical3	ENCODEMT000522050	Known	ISM	Both	None	None	None	None	None
m54284U_200901_184453/33293864/ccs	CAAGGAGCACAAGCTATGGTATAC	mm10	chr7	110466532	110463843	-	1	3164	23192	522044	ENSMUSG00000038371.15	ENCODEMT000522044	Sbf2	ENCODEMT000522044	Known	Genomic	None	None	None	None	None	None
m54284U_200901_184453/127861900/ccs	AGCCATGCACAAGCTAGCTATGCG	mm10	chr8	85299913	85301698	+	2	670	25714	67205	ENSMUSG00000031697.12	ENSMUST00000209733.1	Orc6	Orc6-203	Known	Known	None	None	None	None	None	None
m54284U_200901_184453/169214592/ccs	ACATTGGCAAGGTACATGGTATAC	mm10	chr2	122611234	122595019	-	9	1768	5949	15748	ENSMUSG00000027199.14	ENSMUST00000028624.8	Gatm	Gatm-201	Known	Known	None	None	None	None	None	None
m54284U_200831_121835/96732298/ccs	TGGTGGTAGCCACATAGCCGTGTA	mm10	chr9	65706887	65706441	-	1	752	28097	522047	ENSMUSG00000040524.9	ENCODEMT000522047	Zfp609	ENCODEMT000522047	Known	Genomic	None	None	None	None	None	None
m54284U_200901_184453/94109777/ccs	GTCGTAGACAACCACAGCTGCATG	mm10	chrX	150499012	150498367	-	1	646	98552	522051	ENCODEMG000098552	ENCODEMT000522051	ENCODEMG000098552	ENCODEMT000522051	Intergenic	Intergenic	None	None	None	None	None	None
m54284U_200901_184453/28967874/ccs	AACGCTTACAATGGAACATGATCA	mm10	chr7	110466439	110464024	-	1	2890	23192	522044	ENSMUSG00000038371.15	ENCODEMT000522044	Sbf2	ENCODEMT000522044	Known	Genomic	None	None	None	None	None	None
m54284U_200901_184453/165086599/ccs	ACAGCAGATTCACGCACTGCTTTG	mm10	chr8	85299952	85302277	+	1	2365	25714	521952	ENSMUSG00000031697.12	ENCODEMT000521952	Orc6	ENCODEMT000521952	Known	Genomic	None	None	None	None	None	None
m54284U_200901_184453/49808344/ccs	GCCACATAGAGCTGAAGCTGCATG	mm10	chr1	180811364	180808954	-	1	2178	3153	522048	ENSMUSG00000060743.12	ENCODEMT000522048	H3f3a	ENCODEMT000522048	Known	Genomic	None	None	None	None	None	None
m54284U_200901_184453/113182169/ccs	GATGAATCCACCTTACAGCGAAAC	mm10	chr17	63380651	63379381	-	1	1108	47956	522046	ENSMUSG00000023965.13	ENCODEMT000522046	Fbxl17	ENCODEMT000522046	Known	Genomic	None	None	None	None	None	None
m54284U_200901_184453/157484448/ccs	AACGCTTACAATGGAACATGATCA	mm10	chr7	110466362	110464024	-	1	2813	23192	522044	ENSMUSG00000038371.15	ENCODEMT000522044	Sbf2	ENCODEMT000522044	Known	Genomic	None	None	None	None	None	None
m54284U_200831_121835/65866467/ccs	AGCCATGCACAAGCTACGTCTAGG	mm10	chr17	63379808	63379420	-	1	226	47956	522046	ENSMUSG00000023965.13	ENCODEMT000522046	Fbxl17	ENCODEMT000522046	Known	Genomic	None	None	None	None	None	None
m54284U_200901_184453/139461190/ccs	CATCAAGTTATCAGCACGCCCGGA	mm10	chr11	107462301	107461257	-	1	1039	34717	522049	ENSMUSG00000040430.18	ENCODEMT000522049	Pitpnc1	ENCODEMT000522049	Known	Genomic	None	None	None	None	None	None
m54284U_200831_121835/41223177/ccs	GCCACATACACTTCGAGCTGCATG	mm10	chr1	180810608	180809114	-	2	1462	3153	522052	ENSMUSG00000060743.12	ENCODEMT000522052	H3f3a	ENCODEMT000522052	Known	Genomic	None	None	None	None	None	None
m54284U_200831_121835/123011516/ccs	CAAGGAGCGCTCGGTACCGTTCTA	mm10	chr2	122611244	122595019	-	9	1778	5949	15748	ENSMUSG00000027199.14	ENSMUST00000028624.8	Gatm	Gatm-201	Known	Known	None	None	None	None	None	None
m54284U_200901_184453/49023296/ccs	CCTCCTGACCGTGAGATGTCTGAA	mm10	chr9	65707053	65706873	-	1	181	28097	522053	ENSMUSG00000040524.9	ENCODEMT000522053	Zfp609	ENCODEMT000522053	Known	Genomic	None	None	None	None	None	None
m54284U_200831_121835/125045464/ccs	AGAGTCAAAACGCTTAGACCTTTC	mm10	chrX	150499307	150498870	-	1	438	98552	522051	ENCODEMG000098552	ENCODEMT000522051	ENCODEMG000098552	ENCODEMT000522051	Intergenic	Intergenic	None	None	None	None	None	None
m54284U_200831_121835/177472963/ccs	CGACACACCAATGGAAGAGGTTGA	mm10	chr6	121110147	121037505	-	6	924	18598	522038	ENSMUSG00000051586.16	ENCODEMT000522038	Mical3	ENCODEMT000522038	Known	ISM	Prefix	None	None	None	None	None
m54284U_200831_121835/73139708/ccs	GATAGACAAAGACGGAGTGCTAGC	mm10	chr17	63380404	63379446	-	1	796	47956	522046	ENSMUSG00000023965.13	ENCODEMT000522046	Fbxl17	ENCODEMT000522046	Known	Genomic	None	None	None	None	None	None
m54284U_200831_121835/43059379/ccs	GCCACATACACTTCGACCGTTCTA	mm10	chrX	150499148	150498905	-	1	244	98552	522051	ENCODEMG000098552	ENCODEMT000522051	ENCODEMG000098552	ENCODEMT000522051	Intergenic	Intergenic	None	None	None	None	None	None
m54284U_200901_184453/44172533/ccs	CCGAAGTAAAACATCGTTACCTCG	mm10	chr8	85299914	85302551	+	2	1522	25714	67205	ENSMUSG00000031697.12	ENSMUST00000209733.1	Orc6	Orc6-203	Known	Known	None	None	None	None	None	None
m54284U_200831_121835/52494376/ccs	ACTATGCAAACCGAGAATATTGGC	mm10	chr7	110466476	110465814	-	1	663	23192	522054	ENSMUSG00000038371.15	ENCODEMT000522054	Sbf2	ENCODEMT000522054	Known	Genomic	None	None	None	None	None	None
m54284U_200901_184453/112527215/ccs	CATACCAAAACCGAGACGTGGTTG	mm10	chr6	121110123	121037508	-	6	897	18598	522038	ENSMUSG00000051586.16	ENCODEMT000522038	Mical3	ENCODEMT000522038	Known	ISM	Prefix	None	None	None	None	None
m54284U_200901_184453/145162847/ccs	GTACGCAATCCGTCTATTGGGAGA	mm10	chr17	63379808	63379446	-	1	200	47956	522046	ENSMUSG00000023965.13	ENCODEMT000522046	Fbxl17	ENCODEMT000522046	Known	Genomic	None	None	None	None	None	None
m54284U_200901_184453/98894111/ccs	GATAGACAACATTGGCCGCCCGGA	mm10	chrX	150503444	150503163	-	1	282	98553	522055	ENCODEMG000098553	ENCODEMT000522055	ENCODEMG000098553	ENCODEMT000522055	Intergenic	Intergenic	None	None	None	None	None	None
m54284U_200901_184453/168363323/ccs	CTGTAGCCGATGAATCGCTATGCG	mm10	chr1	180809553	180808956	-	1	365	3153	522048	ENSMUSG00000060743.12	ENCODEMT000522048	H3f3a	ENCODEMT000522048	Known	Genomic	None	None	None	None	None	None
m54284U_200831_121835/67831358/ccs	AGCCATGCACTATGCAGCCTGCAA	mm10	chr8	85299915	85308078	+	7	1170	25714	67204	ENSMUSG00000031697.12	ENSMUST00000034132.12	Orc6	Orc6-201	Known	Known	None	None	None	None	None	None
m54284U_200831_121835/80478857/ccs	AGAGTCAAAAGAGATCCGTTCGAG	mm10	chr11	107466125	107464773	-	1	1353	34717	522056	ENSMUSG00000040430.18	ENCODEMT000522056	Pitpnc1	ENCODEMT000522056	Known	Genomic	None	None	None	None	None	None
m54284U_200901_184453/129697749/ccs	AGTGGTCAAGTACAAGTATCCGGG	mm10	chr7	110466077	110465954	-	1	124	23192	522054	ENSMUSG00000038371.15	ENCODEMT000522054	Sbf2	ENCODEMT000522054	Known	Genomic	None	None	None	None	None	None
m54284U_200901_184453/88474425/ccs	ACAAGCTAACGCTCGAACGCCGGC	mm10	chr2	122611243	122595019	-	9	1777	5949	15748	ENSMUSG00000027199.14	ENSMUST00000028624.8	Gatm	Gatm-201	Known	Known	None	None	None	None	None	None
m54284U_200901_184453/136972808/ccs	AAGACGGAACAGATTCGGTTCTTC	mm10	chr9	65710137	65707537	-	1	2608	28097	522057	ENSMUSG00000040524.9	ENCODEMT000522057	Zfp609	ENCODEMT000522057	Known	Genomic	None	None	None	None	None	None
m54284U_200901_184453/6620932/ccs	AGTCACTAGTCTGTCAGCTGCATG	mm10	chr1	180810385	180808960	-	1	1193	3153	522048	ENSMUSG00000060743.12	ENCODEMT000522048	H3f3a	ENCODEMT000522048	Known	Genomic	None	None	None	None	None	None
m54284U_200831_121835/79562657/ccs	CAGCGTTAACACAGAACGTTCGAG	mm10	chr17	63380953	63379727	-	1	1064	47956	522046	ENSMUSG00000023965.13	ENCODEMT000522046	Fbxl17	ENCODEMT000522046	Known	Genomic	None	None	None	None	None	None
m54284U_200901_184453/138479462/ccs	CACTTCGAATCCTGTAGTCATATG	mm10	chr6	121110174	121037509	-	6	947	18598	522038	ENSMUSG00000051586.16	ENCODEMT000522038	Mical3	ENCODEMT000522038	Known	ISM	Prefix	None	None	None	None	None
m54284U_200831_121835/159188706/ccs	ACAGATTCGACTAGTAGCTATGCG	mm10	chr7	110467463	110466086	-	1	1372	23192	522054	ENSMUSG00000038371.15	ENCODEMT000522054	Sbf2	ENCODEMT000522054	Known	Genomic	None	None	None	None	None	None
m54284U_200831_121835/55969025/ccs	AACGCTTAAGCAGGAAATTCATGG	mm10	chr8	85299916	85306279	+	5	2194	25714	522058	ENSMUSG00000031697.12	ENCODEMT000522058	Orc6	ENCODEMT000522058	Known	NIC	None	None	None	None	None	None
m54284U_200901_184453/5113981/ccs	TGGAACAAAAGACGGATAAATATC	mm10	chr17	63380844	63379792	-	1	890	47956	522046	ENSMUSG00000023965.13	ENCODEMT000522046	Fbxl17	ENCODEMT000522046	Known	Genomic	None	None	None	None	None	None
m54284U_200901_184453/61277506/ccs	AGAGTCAAAAGAGATCCGTTCGAG	mm10	chr11	107466125	107464773	-	1	1353	34717	522056	ENSMUSG00000040430.18	ENCODEMT000522056	Pitpnc1	ENCODEMT000522056	Known	Genomic	None	None	None	None	None	None
m54284U_200831_121835/74974846/ccs	CTGGCATAACAAGCTACTTTGGTC	mm10	chrX	150504321	150503305	-	1	1017	98553	522055	ENCODEMG000098553	ENCODEMT000522055	ENCODEMG000098553	ENCODEMT000522055	Intergenic	Intergenic	None	None	None	None	None	None
m54284U_200831_121835/20187587/ccs	ACAGATTCAGCCATGCCACAATTG	mm10	chr9	65708255	65707978	-	1	278	28097	522057	ENSMUSG00000040524.9	ENCODEMT000522057	Zfp609	ENCODEMT000522057	Known	Genomic	None	None	None	None	None	None
m54284U_200901_184453/105646569/ccs	CTGAGCCAAACTCACCAAACGATA	mm10	chr2	122609775	122595019	-	8	1533	5949	521793	ENSMUSG00000027199.14	ENCODEMT000521793	Gatm	ENCODEMT000521793	Known	ISM	Suffix	None	None	None	None	None
m54284U_200901_184453/122815692/ccs	AGATGTACTATCAGCATTATTCTG	mm10	chr17	63380348	63379865	-	1	321	47956	522046	ENSMUSG00000023965.13	ENCODEMT000522046	Fbxl17	ENCODEMT000522046	Known	Genomic	None	None	None	None	None	None
m54284U_200831_121835/139265919/ccs	ACCACTGTAACGTGATGAATAATG	mm10	chr6	121110174	121037509	-	6	947	18598	522038	ENSMUSG00000051586.16	ENCODEMT000522038	Mical3	ENCODEMT000522038	Known	ISM	Prefix	None	None	None	None	None
m54284U_200831_121835/11799105/ccs	TCTTCACAACAGATTCTTGTCTTA	mm10	chr1	180809385	180809832	+	1	448	3154	522059	ENSMUSG00000097347.1	ENCODEMT000522059	Gm17275	ENCODEMT000522059	Known	Genomic	None	None	None	None	None	None
m54284U_200901_184453/64750031/ccs	ACCACTGTAACGTGATGAATAATG	mm10	chrX	150521386	150503594	-	6	719	53523	522060	ENSMUSG00000025269.16	ENCODEMT000522060	Apex2	ENCODEMT000522060	Known	Genomic	None	None	None	None	None	None
m54284U_200831_121835/166595009/ccs	ACCACTGTCACCTTACTCTATTAC	mm10	chr9	65710018	65708219	-	1	1807	28097	522057	ENSMUSG00000040524.9	ENCODEMT000522057	Zfp609	ENCODEMT000522057	Known	Genomic	None	None	None	None	None	None
m54284U_200831_121835/28508216/ccs	TGGCTTCATATCAGCAGTGCTAGC	mm10	chr7	110467256	110467090	-	1	167	23192	522061	ENSMUSG00000038371.15	ENCODEMT000522061	Sbf2	ENCODEMT000522061	Known	Genomic	None	None	None	None	None	None
m54284U_200901_184453/40043858/ccs	CCATCCTCATCATTCCGCTTATAG	mm10	chr11	107467249	107465580	-	1	1694	34717	522056	ENSMUSG00000040430.18	ENCODEMT000522056	Pitpnc1	ENCODEMT000522056	Known	Genomic	None	None	None	None	None	None
m54284U_200901_184453/103746302/ccs	GCCACATATCTTCACATGTCTGAA	mm10	chr8	85299921	85301883	+	2	847	25714	67205	ENSMUSG00000031697.12	ENSMUST00000209733.1	Orc6	Orc6-203	Known	Known	None	None	None	None	None	None
m54284U_200831_121835/6817092/ccs	CCGTGAGAGTACGCAAGTCGCGCG	mm10	chr17	63383586	63382322	-	1	1265	47956	522062	ENSMUSG00000023965.13	ENCODEMT000522062	Fbxl17	ENCODEMT000522062	Known	Genomic	None	None	None	None	None	None
m54284U_200901_184453/47711943/ccs	TAGGATGAATGCCTAATGGTATAC	mm10	chr2	122609775	122595066	-	8	1486	5949	521793	ENSMUSG00000027199.14	ENCODEMT000521793	Gatm	ENCODEMT000521793	Known	ISM	Suffix	None	None	None	None	None
m54284U_200831_121835/46860705/ccs	AGTCACTAGAGTTAGCCTGCTTTG	mm10	chr6	121110174	121037510	-	6	946	18598	522038	ENSMUSG00000051586.16	ENCODEMT000522038	Mical3	ENCODEMT000522038	Known	ISM	Prefix	None	None	None	None	None
m54284U_200831_121835/113575092/ccs	CGGATTGCCCTCTATCGCTTATAG	mm10	chr9	65708627	65709118	+	1	492	98554	522063	ENCODEMG000098554	ENCODEMT000522063	ENCODEMG000098554	ENCODEMT000522063	Antisense	Antisense	None	None	None	None	None	None
m54284U_200901_184453/60818185/ccs	CTGGCATAACAAGCTACTTTGGTC	mm10	chr7	110468471	110467246	-	1	1233	23192	522061	ENSMUSG00000038371.15	ENCODEMT000522061	Sbf2	ENCODEMT000522061	Known	Genomic	None	None	None	None	None	None
m54284U_200831_121835/89456669/ccs	ATCCTGTAGTGTTCTAGTCGCGCG	mm10	chr17	63383611	63382322	-	1	1290	47956	522062	ENSMUSG00000023965.13	ENCODEMT000522062	Fbxl17	ENCODEMT000522062	Known	Genomic	None	None	None	None	None	None
m54284U_200901_184453/116982772/ccs	GCCACATATCTTCACATGTCTGAA	mm10	chr8	85299921	85301883	+	2	847	25714	67205	ENSMUSG00000031697.12	ENSMUST00000209733.1	Orc6	Orc6-203	Known	Known	None	None	None	None	None	None
m54284U_200831_121835/127271701/ccs	TGGAACAAACAGCAGATACGGTTA	mm10	chr11	107466936	107466642	-	1	295	34717	522064	ENSMUSG00000040430.18	ENCODEMT000522064	Pitpnc1	ENCODEMT000522064	Known	Genomic	None	None	None	None	None	None
m54284U_200831_121835/147589033/ccs	CTGTAGCCGATGAATCCGTCTAGG	mm10	chr1	180809986	180809717	-	1	270	3153	522065	ENSMUSG00000060743.12	ENCODEMT000522065	H3f3a	ENCODEMT000522065	Known	Genomic	None	None	None	None	None	None
m54284U_200831_121835/129762220/ccs	TGGAACAAGTGTTCTACGTTCGAG	mm10	chr2	122611272	122595247	-	9	1578	5949	15748	ENSMUSG00000027199.14	ENSMUST00000028624.8	Gatm	Gatm-201	Known	Known	None	None	None	None	None	None
m54284U_200901_184453/140314046/ccs	GAACAGGCCAACCACAGTCATATG	mm10	chr6	121110171	121037511	-	6	942	18598	522038	ENSMUSG00000051586.16	ENCODEMT000522038	Mical3	ENCODEMT000522038	Known	ISM	Prefix	None	None	None	None	None
m54284U_200901_184453/128583491/ccs	GAGCTGAAGGAGAACAACTATATA	mm10	chr9	65710546	65709955	-	1	592	28097	522057	ENSMUSG00000040524.9	ENCODEMT000522057	Zfp609	ENCODEMT000522057	Known	Genomic	None	None	None	None	None	None
m54284U_200831_121835/34343730/ccs	AAGACGGAACGTATCAACTCGTAA	mm10	chrX	150509743	150506003	-	1	3741	98555	522066	ENCODEMG000098555	ENCODEMT000522066	ENCODEMG000098555	ENCODEMT000522066	Intergenic	Intergenic	None	None	None	None	None	None
m54284U_200901_184453/65995805/ccs	CAATGGAACTAAGGTCGTTCAACA	mm10	chr7	110468225	110467407	-	1	819	23192	522067	ENSMUSG00000038371.15	ENCODEMT000522067	Sbf2	ENCODEMT000522067	Known	Genomic	None	None	None	None	None	None
m54284U_200901_184453/61147063/ccs	CACTTCGAATCCTGTAGTCATATG	mm10	chr17	63471474	63384848	-	2	272	47956	522068	ENSMUSG00000023965.13	ENCODEMT000522068	Fbxl17	ENCODEMT000522068	Known	ISM	Both	None	None	None	None	None
m54284U_200901_184453/172755161/ccs	GAATCTGACCAGTTCACGTTCGAG	mm10	chr8	85299921	85308068	+	7	1154	25714	67204	ENSMUSG00000031697.12	ENSMUST00000034132.12	Orc6	Orc6-201	Known	Known	None	None	None	None	None	None
m54284U_200831_121835/29296265/ccs	CTAAGGTCTGAAGAGATTATTCTG	mm10	chr9	65711394	65709985	-	1	1410	28097	522057	ENSMUSG00000040524.9	ENCODEMT000522057	Zfp609	ENCODEMT000522057	Known	Genomic	None	None	None	None	None	None
m54284U_200901_184453/143982732/ccs	CCGTGAGAGTACGCAAGTCGCGCG	mm10	chr11	107467057	107466644	-	1	414	34717	522064	ENSMUSG00000040430.18	ENCODEMT000522064	Pitpnc1	ENCODEMT000522064	Known	Genomic	None	None	None	None	None	None
m54284U_200831_121835/158402721/ccs	AACGCTTAAGCAGGAAATTCATGG	mm10	chr2	122611256	122595247	-	9	1562	5949	15748	ENSMUSG00000027199.14	ENSMUST00000028624.8	Gatm	Gatm-201	Known	Known	None	None	None	None	None	None
m54284U_200901_184453/66193117/ccs	ACCACTGTAAGACGGATGGCGCGC	mm10	chr1	180810616	180809761	-	1	756	3153	522065	ENSMUSG00000060743.12	ENCODEMT000522065	H3f3a	ENCODEMT000522065	Known	Genomic	None	None	None	None	None	None
m54284U_200901_184453/156109341/ccs	GATGAATCAGTGGTCACGCGACTA	mm10	chr6	121110166	121038079	-	5	847	18598	522069	ENSMUSG00000051586.16	ENCODEMT000522069	Mical3	ENCODEMT000522069	Known	ISM	Prefix	None	None	None	None	None
m54284U_200901_184453/171707231/ccs	CTCAATGAAATGTTGCTAAATATC	mm10	chrX	150506693	150506127	-	1	667	98555	522066	ENCODEMG000098555	ENCODEMT000522066	ENCODEMG000098555	ENCODEMT000522066	Intergenic	Intergenic	None	None	None	None	None	None
m54284U_200831_121835/150472601/ccs	ACGTATCAACAAGCTACACAATTG	mm10	chr1	180810238	180809762	-	1	377	3153	522065	ENSMUSG00000060743.12	ENCODEMT000522065	H3f3a	ENCODEMT000522065	Known	Genomic	None	None	None	None	None	None
m54284U_200901_184453/102894417/ccs	GTACGCAATCCGTCTAACGCCGGC	mm10	chr8	85299923	85305240	+	5	486	25714	522070	ENSMUSG00000031697.12	ENCODEMT000522070	Orc6	ENCODEMT000522070	Known	ISM	Prefix	None	None	None	None	None
m54284U_200901_184453/100336503/ccs	AGGCTAACTATCAGCAAATTTCTC	mm10	chrX	150507651	150506245	-	1	1507	98555	522066	ENCODEMG000098555	ENCODEMT000522066	ENCODEMG000098555	ENCODEMT000522066	Intergenic	Intergenic	None	None	None	None	None	None
m54284U_200901_184453/61408320/ccs	ATAGCGACCCTCTATCTTGGGAGA	mm10	chr9	65710548	65710176	-	1	373	28097	522071	ENSMUSG00000040524.9	ENCODEMT000522071	Zfp609	ENCODEMT000522071	Known	Genomic	None	None	None	None	None	None
m54284U_200901_184453/173474340/ccs	AATCCGTCCCAGTTCACTGCTTTG	mm10	chr2	122611306	122595449	-	9	1410	5949	15748	ENSMUSG00000027199.14	ENSMUST00000028624.8	Gatm	Gatm-201	Known	Known	None	None	None	None	None	None
m54284U_200831_121835/97976556/ccs	GAGCTGAAAAGGTACAGCCTGCAA	mm10	chrX	150507646	150506269	-	1	1478	98555	522066	ENCODEMG000098555	ENCODEMT000522066	ENCODEMG000098555	ENCODEMT000522066	Intergenic	Intergenic	None	None	None	None	None	None
m54284U_200831_121835/99420408/ccs	AAGAGATCTCTTCACATGCGATCG	mm10	chr7	110472065	110471593	-	1	473	23192	522072	ENSMUSG00000038371.15	ENCODEMT000522072	Sbf2	ENCODEMT000522072	Known	Genomic	None	None	None	None	None	None
m54284U_200901_184453/124256952/ccs	ACCACTGTAACGTGATGAATAATG	mm10	chr17	63485618	63386366	-	2	1246	47956	522073	ENSMUSG00000023965.13	ENCODEMT000522073	Fbxl17	ENCODEMT000522073	Known	Genomic	None	None	None	None	None	None
m54284U_200831_121835/33947875/ccs	AAGAGATCTCTTCACAGGTGGAGC	mm10	chr6	121040055	121040372	+	1	318	98556	522074	ENCODEMG000098556	ENCODEMT000522074	ENCODEMG000098556	ENCODEMT000522074	Antisense	Antisense	None	None	None	None	None	None
m54284U_200901_184453/51971412/ccs	CGACACACTCTTCACATGCGATCG	mm10	chr11	107469028	107468019	-	1	1010	34717	522075	ENSMUSG00000040430.18	ENCODEMT000522075	Pitpnc1	ENCODEMT000522075	Known	Genomic	None	None	None	None	None	None
m54284U_200831_121835/61801211/ccs	CAAGGAGCATAGCGACTACGGTTA	mm10	chrX	150508520	150506284	-	1	2337	98555	522066	ENCODEMG000098555	ENCODEMT000522066	ENCODEMG000098555	ENCODEMT000522066	Intergenic	Intergenic	None	None	None	None	None	None
m54284U_200901_184453/96012592/ccs	CCATCCTCTCCGTCTAAGCGAAAC	mm10	chr9	65711606	65710142	-	1	1432	28097	522071	ENSMUSG00000040524.9	ENCODEMT000522071	Zfp609	ENCODEMT000522071	Known	Genomic	None	None	None	None	None	None
m54284U_200901_184453/178784733/ccs	AAGGACACGCCACATAACTCGTAA	mm10	chr1	180813559	180809731	-	3	780	3153	7832	ENSMUSG00000060743.12	ENSMUST00000159441.7	H3f3a	H3f3a-202	Known	Known	None	None	None	None	None	None
m54284U_200901_184453/151586547/ccs	GCGAGTAACGCATACAACGCCGGC	mm10	chr8	85299924	85302551	+	2	1512	25714	67205	ENSMUSG00000031697.12	ENSMUST00000209733.1	Orc6	Orc6-203	Known	Known	None	None	None	None	None	None
m54284U_200901_184453/177800841/ccs	GATGAATCCACCTTACAGCGAAAC	mm10	chr9	65710478	65710142	-	1	298	28097	522071	ENSMUSG00000040524.9	ENCODEMT000522071	Zfp609	ENCODEMT000522071	Known	Genomic	None	None	None	None	None	None
m54284U_200831_121835/76811099/ccs	CAAGGAGCATAGCGACTACGGTTA	mm10	chrX	150508520	150506284	-	1	2337	98555	522066	ENCODEMG000098555	ENCODEMT000522066	ENCODEMG000098555	ENCODEMT000522066	Intergenic	Intergenic	None	None	None	None	None	None
m54284U_200901_184453/38405863/ccs	CTGGCATAGATGAATCGTCATATG	mm10	chr2	122598808	122595451	-	3	948	5949	15750	ENSMUSG00000027199.14	ENSMUST00000140808.1	Gatm	Gatm-202	Known	Known	None	None	None	None	None	None
m54284U_200831_121835/76810164/ccs	CAACCACAACTATGCAAAACGATA	mm10	chr8	85299973	85300540	+	1	607	25714	521952	ENSMUSG00000031697.12	ENCODEMT000521952	Orc6	ENCODEMT000521952	Known	Genomic	None	None	None	None	None	None
m54284U_200831_121835/136251603/ccs	ATTGAGGAATTGGCTCTATAGTCG	mm10	chr7	110474864	110474588	-	1	277	23192	522076	ENSMUSG00000038371.15	ENCODEMT000522076	Sbf2	ENCODEMT000522076	Known	Genomic	None	None	None	None	None	None
m54284U_200901_184453/50005785/ccs	CTAAGGTCTGAAGAGATTATTCTG	mm10	chr9	65712088	65710149	-	1	1901	28097	522071	ENSMUSG00000040524.9	ENCODEMT000522071	Zfp609	ENCODEMT000522071	Known	Genomic	None	None	None	None	None	None
m54284U_200831_121835/147850520/ccs	CAATGGAACTAAGGTCGTTCAACA	mm10	chr17	63388244	63387351	-	1	894	47956	522077	ENSMUSG00000023965.13	ENCODEMT000522077	Fbxl17	ENCODEMT000522077	Known	Genomic	None	None	None	None	None	None
m54284U_200831_121835/94701012/ccs	CAAGGAGCATAGCGACTACGGTTA	mm10	chrX	150508513	150506284	-	1	2330	98555	522066	ENCODEMG000098555	ENCODEMT000522066	ENCODEMG000098555	ENCODEMT000522066	Intergenic	Intergenic	None	None	None	None	None	None
m54284U_200901_184453/162595332/ccs	TGGTGGTAGCCACATAATCATGCA	mm10	chr11	107469707	107469612	-	1	96	34717	522078	ENSMUSG00000040430.18	ENCODEMT000522078	Pitpnc1	ENCODEMT000522078	Known	Genomic	None	None	None	None	None	None
m54284U_200901_184453/39191374/ccs	GGTGCGAAGATAGACACGTTCGAG	mm10	chr1	180813561	180809731	-	3	782	3153	7832	ENSMUSG00000060743.12	ENSMUST00000159441.7	H3f3a	H3f3a-202	Known	Known	None	None	None	None	None	None
m54284U_200901_184453/154666708/ccs	CGCATACACGCATACAGCTGCATG	mm10	chr8	85299978	85306338	+	6	639	25714	521946	ENSMUSG00000031697.12	ENCODEMT000521946	Orc6	ENCODEMT000521946	Known	ISM	Prefix	None	None	None	None	None
m54284U_200831_121835/63832503/ccs	AAGAGATCTCTTCACATGCGATCG	mm10	chr6	121110130	121040454	-	3	589	18598	522079	ENSMUSG00000051586.16	ENCODEMT000522079	Mical3	ENCODEMT000522079	Known	ISM	Prefix	None	None	None	None	None
m54284U_200901_184453/110757728/ccs	ACAGCAGAACGTATCATGGGCATC	mm10	chr2	122611244	122595563	-	9	1234	5949	15748	ENSMUSG00000027199.14	ENSMUST00000028624.8	Gatm	Gatm-201	Known	Known	None	None	None	None	None	None
m54284U_200831_121835/173737908/ccs	AATGTTGCGAACAGGCAGGTAATA	mm10	chr9	65711395	65710839	-	1	557	28097	522080	ENSMUSG00000040524.9	ENCODEMT000522080	Zfp609	ENCODEMT000522080	Known	Genomic	None	None	None	None	None	None
m54284U_200901_184453/113640050/ccs	GACTAGTACTGAGCCACGTCTAGG	mm10	chrX	150506450	150506356	-	1	195	98555	522066	ENCODEMG000098555	ENCODEMT000522066	ENCODEMG000098555	ENCODEMT000522066	Intergenic	Intergenic	None	None	None	None	None	None
m54284U_200831_121835/101318768/ccs	ATTGAGGAAAGAGATCTCTATTAC	mm10	chr17	63388264	63387829	-	1	436	47956	522077	ENSMUSG00000023965.13	ENCODEMT000522077	Fbxl17	ENCODEMT000522077	Known	Genomic	None	None	None	None	None	None
m54284U_200901_184453/110627208/ccs	TATCAGCAGTCGTAGATGGTATAC	mm10	chr1	180810088	180809762	-	1	227	3153	522065	ENSMUSG00000060743.12	ENCODEMT000522065	H3f3a	ENCODEMT000522065	Known	Genomic	None	None	None	None	None	None
m54284U_200901_184453/164956595/ccs	ACAGCAGACAATGGAACGTTCGAG	mm10	chr8	85299944	85306289	+	4	2578	25714	522081	ENSMUSG00000031697.12	ENCODEMT000522081	Orc6	ENCODEMT000522081	Known	NIC	None	None	None	None	None	None
m54284U_200901_184453/136381250/ccs	GATGAATCAGTGGTCAGAATAATG	mm10	chrX	150507370	150506579	-	1	892	98555	522066	ENCODEMG000098555	ENCODEMT000522066	ENCODEMG000098555	ENCODEMT000522066	Intergenic	Intergenic	None	None	None	None	None	None
m54284U_200831_121835/30737180/ccs	CAAGGAGCATAGCGACTACGGTTA	mm10	chr17	63388930	63387830	-	1	1101	47956	522077	ENSMUSG00000023965.13	ENCODEMT000522077	Fbxl17	ENCODEMT000522077	Known	Genomic	None	None	None	None	None	None
m54284U_200901_184453/174260745/ccs	GATGAATCCACCTTACGGTTCTTC	mm10	chr7	110476777	110476007	-	1	771	23192	522082	ENSMUSG00000038371.15	ENCODEMT000522082	Sbf2	ENCODEMT000522082	Known	Genomic	None	None	None	None	None	None
m54284U_200831_121835/38667047/ccs	GATAGACAGCCACATAGCCTGCAA	mm10	chr11	107479471	107497790	+	11	1534	34723	91584	ENSMUSG00000020720.13	ENSMUST00000021063.12	Psmd12	Psmd12-201	Known	Known	None	None	None	None	None	None
m54284U_200901_184453/126747256/ccs	CTAAGGTCGACTAGTATTCCGATC	mm10	chr1	180810238	180809762	-	1	358	3153	522065	ENSMUSG00000060743.12	ENCODEMT000522065	H3f3a	ENCODEMT000522065	Known	Genomic	None	None	None	None	None	None
m54284U_200831_121835/103874651/ccs	TCTTCACACAAGACTATGTCTGAA	mm10	chrX	150506949	150506649	-	1	401	98555	522066	ENCODEMG000098555	ENCODEMT000522066	ENCODEMG000098555	ENCODEMT000522066	Intergenic	Intergenic	None	None	None	None	None	None
m54284U_200901_184453/92734050/ccs	ATCATTCCACAAGCTATGCGATCG	mm10	chr6	121110143	121042016	-	2	446	18598	522083	ENSMUSG00000051586.16	ENCODEMT000522083	Mical3	ENCODEMT000522083	Known	ISM	Prefix	None	None	None	None	None
m54284U_200901_184453/126158354/ccs	CCTCCTGACCGACAACTGGGCATC	mm10	chr2	122603777	122595563	-	7	920	5949	521824	ENSMUSG00000027199.14	ENCODEMT000521824	Gatm	ENCODEMT000521824	Known	ISM	Suffix	None	None	None	None	None
m54284U_200831_121835/145621524/ccs	AAGGACACCCGAAGTATGCGATCG	mm10	chr5	146260609	146261181	+	1	189	16103	518328	ENSMUSG00000029635.15	ENCODEMT000518328	Cdk8	ENCODEMT000518328	Known	Genomic	None	None	None	None	None	None
m54284U_200831_121835/75958265/ccs	GTGTTCTACTGGCATAGGGTAGCG	mm10	chr17	63388264	63387959	-	1	306	47956	522077	ENSMUSG00000023965.13	ENCODEMT000522077	Fbxl17	ENCODEMT000522077	Known	Genomic	None	None	None	None	None	None
m54284U_200901_184453/26937039/ccs	AAACATCGCTGGCATAAATTTCTC	mm10	chr8	85300120	85300540	+	1	452	25714	521952	ENSMUSG00000031697.12	ENCODEMT000521952	Orc6	ENCODEMT000521952	Known	Genomic	None	None	None	None	None	None
m54284U_200831_121835/130875435/ccs	AGCAGGAACGACACACCGCGACTA	mm10	chrX	150508565	150506659	-	1	2007	98555	522066	ENCODEMG000098555	ENCODEMT000522066	ENCODEMG000098555	ENCODEMT000522066	Intergenic	Intergenic	None	None	None	None	None	None
m54284U_200831_121835/13763839/ccs	TGGCTTCATATCAGCAGTGCTAGC	mm10	chr1	180810238	180809763	-	1	461	3153	522065	ENSMUSG00000060743.12	ENCODEMT000522065	H3f3a	ENCODEMT000522065	Known	Genomic	None	None	None	None	None	None
m54284U_200901_184453/1245591/ccs	CTGTAGCCAACCGAGAATATTGGC	mm10	chr8	85300136	85300848	+	1	752	25714	521952	ENSMUSG00000031697.12	ENCODEMT000521952	Orc6	ENCODEMT000521952	Known	Genomic	None	None	None	None	None	None
m54284U_200901_184453/146211287/ccs	TGGAACAAGTGTTCTACGTTCGAG	mm10	chr11	107479476	107497791	+	11	1530	34723	91584	ENSMUSG00000020720.13	ENSMUST00000021063.12	Psmd12	Psmd12-201	Known	Known	None	None	None	None	None	None
m54284U_200831_121835/48562233/ccs	CTCAATGAGTCTGTCACTGTCCCG	mm10	chrX	150507020	150506942	-	1	179	98555	522066	ENCODEMG000098555	ENCODEMT000522066	ENCODEMG000098555	ENCODEMT000522066	Intergenic	Intergenic	None	None	None	None	None	None
m54284U_200831_121835/57673193/ccs	AATCCGTCCAAGACTAACTTACGA	mm10	chr17	63389117	63388833	-	1	285	47956	522084	ENSMUSG00000023965.13	ENCODEMT000522084	Fbxl17	ENCODEMT000522084	Known	Genomic	None	None	None	None	None	None
m54284U_200901_184453/87689929/ccs	ATAGCGACCCTCTATCGAGGTTGA	mm10	chr9	65713260	65712148	-	1	1091	28097	522085	ENSMUSG00000040524.9	ENCODEMT000522085	Zfp609	ENCODEMT000522085	Known	Genomic	None	None	None	None	None	None
m54284U_200901_184453/29819414/ccs	AGATCGCAGTGTTCTACTGCTTTG	mm10	chr7	110478346	110477527	-	1	820	23192	522086	ENSMUSG00000038371.15	ENCODEMT000522086	Sbf2	ENCODEMT000522086	Known	Genomic	None	None	None	None	None	None
m54284U_200831_121835/160237894/ccs	GTACGCAATCCGTCTAACGCCGGC	mm10	chr8	85300185	85300540	+	1	395	25714	521952	ENSMUSG00000031697.12	ENCODEMT000521952	Orc6	ENCODEMT000521952	Known	Genomic	None	None	None	None	None	None
m54284U_200831_121835/16187617/ccs	ATCATTCCGATAGACACTTTGGTC	mm10	chr1	180811302	180809763	-	1	1440	3153	522065	ENSMUSG00000060743.12	ENCODEMT000522065	H3f3a	ENCODEMT000522065	Known	Genomic	None	None	None	None	None	None
m54284U_200901_184453/11927882/ccs	AATCCGTCCAAGACTACGTTCGAG	mm10	chrX	150508008	150506942	-	1	1167	98555	522066	ENCODEMG000098555	ENCODEMT000522066	ENCODEMG000098555	ENCODEMT000522066	Intergenic	Intergenic	None	None	None	None	None	None
m54284U_200831_121835/48497482/ccs	AACAACCATTCACGCAGAAATTAG	mm10	chr2	122596407	122596026	-	1	382	5949	522087	ENSMUSG00000027199.14	ENCODEMT000522087	Gatm	ENCODEMT000522087	Known	Genomic	None	None	None	None	None	None
m54284U_200831_121835/91751014/ccs	GAGCTGAAGATAGACACGCGACTA	mm10	chrX	150508008	150506942	-	1	1167	98555	522066	ENCODEMG000098555	ENCODEMT000522066	ENCODEMG000098555	ENCODEMT000522066	Intergenic	Intergenic	None	None	None	None	None	None
m54284U_200831_121835/118097510/ccs	CATCAAGTGCCAAGACTGGTATAC	mm10	chr11	107479484	107491895	+	6	718	34723	522088	ENSMUSG00000020720.13	ENCODEMT000522088	Psmd12	ENCODEMT000522088	Known	ISM	Prefix	None	None	None	None	None
m54284U_200901_184453/4850088/ccs	AACTCACCATCATTCCGCCTGCAA	mm10	chr9	65715323	65712839	-	1	2477	28097	522085	ENSMUSG00000040524.9	ENCODEMT000522085	Zfp609	ENCODEMT000522085	Known	Genomic	None	None	None	None	None	None
m54284U_200831_121835/160434635/ccs	TAGGATGAATGCCTAAACGCCGGC	mm10	chr6	121042326	121042021	-	1	306	18598	522089	ENSMUSG00000051586.16	ENCODEMT000522089	Mical3	ENCODEMT000522089	Known	ISM	None	None	None	None	None	None
m54284U_200831_121835/36899663/ccs	CGACACACAGTACAAGATAAGCTC	mm10	chr8	85300391	85300540	+	1	189	25714	521952	ENSMUSG00000031697.12	ENCODEMT000521952	Orc6	ENCODEMT000521952	Known	Genomic	None	None	None	None	None	None
m54284U_200831_121835/110299381/ccs	AACAACCATTCACGCACACAATTG	mm10	chrX	150507214	150506942	-	1	373	98555	522066	ENCODEMG000098555	ENCODEMT000522066	ENCODEMG000098555	ENCODEMT000522066	Intergenic	Intergenic	None	None	None	None	None	None
m54284U_200831_121835/170592557/ccs	CGACACACAAGGTACATGGGCATC	mm10	chr7	110479409	110477852	-	1	1558	23192	522086	ENSMUSG00000038371.15	ENCODEMT000522086	Sbf2	ENCODEMT000522086	Known	Genomic	None	None	None	None	None	None
m54284U_200901_184453/76154653/ccs	GTGTTCTAGCGAGTAACGTTCGAG	mm10	chr17	63391497	63389568	-	1	1930	47956	522090	ENSMUSG00000023965.13	ENCODEMT000522090	Fbxl17	ENCODEMT000522090	Known	Genomic	None	None	None	None	None	None
m54284U_200901_184453/4719486/ccs	CAACCACAACTATGCAAAACGATA	mm10	chr8	85300391	85300540	+	1	189	25714	521952	ENSMUSG00000031697.12	ENCODEMT000521952	Orc6	ENCODEMT000521952	Known	Genomic	None	None	None	None	None	None
m54284U_200901_184453/125699592/ccs	GACAGTGCGCGAGTAACGTTCGAG	mm10	chr9	65713346	65712839	-	1	508	28097	522085	ENSMUSG00000040524.9	ENCODEMT000522085	Zfp609	ENCODEMT000522085	Known	Genomic	None	None	None	None	None	None
m54284U_200901_184453/79429970/ccs	AGCAGGAACGACACACCGCGACTA	mm10	chrX	150507214	150506943	-	1	372	98555	522066	ENCODEMG000098555	ENCODEMT000522066	ENCODEMG000098555	ENCODEMT000522066	Intergenic	Intergenic	None	None	None	None	None	None
m54284U_200901_184453/65667182/ccs	AATCCGTCCCGTGAGATCTATTAC	mm10	chr1	180813557	180809733	-	2	2297	3153	522091	ENSMUSG00000060743.12	ENCODEMT000522091	H3f3a	ENCODEMT000522091	Known	ISM	Both	None	None	None	None	None
m54284U_200901_184453/136643153/ccs	CAGCGTTAACACAGAACGTTCGAG	mm10	chr9	65714884	65712839	-	1	2040	28097	522085	ENSMUSG00000040524.9	ENCODEMT000522085	Zfp609	ENCODEMT000522085	Known	Genomic	None	None	None	None	None	None
m54284U_200831_121835/89653710/ccs	ACGCTCGACCTCTATCTTACCTCG	mm10	chr8	85300472	85302551	+	1	2119	25714	521952	ENSMUSG00000031697.12	ENCODEMT000521952	Orc6	ENCODEMT000521952	Known	Genomic	None	None	None	None	None	None
m54284U_200831_121835/135791865/ccs	AGATCGCACCTCCTGACATGATCA	mm10	chr2	122609739	122598139	-	6	823	5949	522092	ENSMUSG00000027199.14	ENCODEMT000522092	Gatm	ENCODEMT000522092	Known	ISM	Prefix	None	None	None	None	None
m54284U_200831_121835/58459182/ccs	ATCATTCCTATCAGCAATAAGCTC	mm10	chr7	110482076	110479588	-	1	2489	23192	522093	ENSMUSG00000038371.15	ENCODEMT000522093	Sbf2	ENCODEMT000522093	Known	Genomic	None	None	None	None	None	None
m54284U_200831_121835/77203157/ccs	CAATGGAATGGTGGTACGCCCGGA	mm10	chrX	150508031	150507152	-	1	980	98555	522066	ENCODEMG000098555	ENCODEMT000522066	ENCODEMG000098555	ENCODEMT000522066	Intergenic	Intergenic	None	None	None	None	None	None
m54284U_200901_184453/94307794/ccs	GTGTTCTAGCGAGTAACGTTCGAG	mm10	chr17	63391488	63389568	-	1	1921	47956	522090	ENSMUSG00000023965.13	ENCODEMT000522090	Fbxl17	ENCODEMT000522090	Known	Genomic	None	None	None	None	None	None
m54284U_200901_184453/29624316/ccs	ATCATTCCTATCAGCAATAAGCTC	mm10	chr8	85300490	85302551	+	1	2101	25714	521952	ENSMUSG00000031697.12	ENCODEMT000521952	Orc6	ENCODEMT000521952	Known	Genomic	None	None	None	None	None	None
m54284U_200831_121835/82510612/ccs	AAGAGATCTCTTCACATGCGATCG	mm10	chr11	107479484	107480370	+	1	887	34723	522094	ENSMUSG00000020720.13	ENCODEMT000522094	Psmd12	ENCODEMT000522094	Known	Genomic	None	None	None	None	None	None
m54284U_200831_121835/99289767/ccs	CAATGGAATGGTGGTACGCCCGGA	mm10	chrX	150508031	150507152	-	1	980	98555	522066	ENCODEMG000098555	ENCODEMT000522066	ENCODEMG000098555	ENCODEMT000522066	Intergenic	Intergenic	None	None	None	None	None	None
m54284U_200831_121835/17762976/ccs	AGTACAAGATTGGCTCATTCATGG	mm10	chr17	63390628	63389716	-	1	913	47956	522090	ENSMUSG00000023965.13	ENCODEMT000522090	Fbxl17	ENCODEMT000522090	Known	Genomic	None	None	None	None	None	None
m54284U_200831_121835/50006830/ccs	AAGAGATCTCTTCACATGCGATCG	mm10	chr6	121046965	121046035	-	1	941	18598	522095	ENSMUSG00000051586.16	ENCODEMT000522095	Mical3	ENCODEMT000522095	Known	Genomic	None	None	None	None	None	None
m54284U_200901_184453/13634183/ccs	AAGGACACAACCGAGAGTCCGTAG	mm10	chr7	110480603	110479714	-	1	890	23192	522093	ENSMUSG00000038371.15	ENCODEMT000522093	Sbf2	ENCODEMT000522093	Known	Genomic	None	None	None	None	None	None
m54284U_200831_121835/86115158/ccs	ACGCTCGAAAGACGGACTGCTTTG	mm10	chr9	65714571	65714299	-	1	273	28097	522096	ENSMUSG00000040524.9	ENCODEMT000522096	Zfp609	ENCODEMT000522096	Known	Genomic	None	None	None	None	None	None
m54284U_200901_184453/106039345/ccs	CAATGGAATGGTGGTACGCCCGGA	mm10	chrX	150508031	150507152	-	1	980	98555	522066	ENCODEMG000098555	ENCODEMT000522066	ENCODEMG000098555	ENCODEMT000522066	Intergenic	Intergenic	None	None	None	None	None	None
m54284U_200901_184453/134481256/ccs	ACAGCAGATTCACGCACTGCTTTG	mm10	chr8	85300598	85301521	+	1	924	25714	522097	ENSMUSG00000031697.12	ENCODEMT000522097	Orc6	ENCODEMT000522097	Known	Genomic	None	None	None	None	None	None
m54284U_200901_184453/42074563/ccs	ACAGCAGATTCACGCACTGCTTTG	mm10	chr17	63392644	63392310	-	1	328	47956	522098	ENSMUSG00000023965.13	ENCODEMT000522098	Fbxl17	ENCODEMT000522098	Known	Genomic	None	None	None	None	None	None
m54284U_200901_184453/123013301/ccs	GACAGTGCGCCACATAGTTTGTGA	mm10	chrX	150508961	150507653	-	1	1409	98555	522066	ENCODEMG000098555	ENCODEMT000522066	ENCODEMG000098555	ENCODEMT000522066	Intergenic	Intergenic	None	None	None	None	None	None
m54284U_200831_121835/156959989/ccs	CGAACTTACTCAATGAGTGCTAGC	mm10	chr7	110481175	110480288	-	1	888	23192	522093	ENSMUSG00000038371.15	ENCODEMT000522093	Sbf2	ENCODEMT000522093	Known	Genomic	None	None	None	None	None	None
m54284U_200901_184453/114427465/ccs	GCTAACGAGACAGTGCTCTATTAC	mm10	chr11	107479484	107491930	+	6	718	34723	522088	ENSMUSG00000020720.13	ENCODEMT000522088	Psmd12	ENCODEMT000522088	Known	ISM	Prefix	None	None	None	None	None
m54284U_200831_121835/4786071/ccs	TGAAGAGAAAACATCGCATGATCA	mm10	chr2	122611272	122598139	-	7	1096	5949	522099	ENSMUSG00000027199.14	ENCODEMT000522099	Gatm	ENCODEMT000522099	Known	ISM	Prefix	None	None	None	None	None
m54284U_200901_184453/173672794/ccs	ACAGCAGATTCACGCACTGCTTTG	mm10	chr8	85300540	85301623	+	1	924	25714	522097	ENSMUSG00000031697.12	ENCODEMT000522097	Orc6	ENCODEMT000522097	Known	Genomic	None	None	None	None	None	None
m54284U_200831_121835/28180786/ccs	TCCGTCTACATCAAGTATCATGCA	mm10	chr1	180811950	180810199	-	2	224	3153	522091	ENSMUSG00000060743.12	ENCODEMT000522091	H3f3a	ENCODEMT000522091	Known	ISM	Both	None	None	None	None	None
m54284U_200831_121835/87098426/ccs	TGGCTTCACGACACACTACGGTTA	mm10	chrX	150508462	150507668	-	1	895	98555	522066	ENCODEMG000098555	ENCODEMT000522066	ENCODEMG000098555	ENCODEMT000522066	Intergenic	Intergenic	None	None	None	None	None	None
m54284U_200901_184453/155519447/ccs	GCCAAGACAGCCATGCTTCGCTAC	mm10	chr9	65715022	65714739	-	1	284	28097	522100	ENSMUSG00000040524.9	ENCODEMT000522100	Zfp609	ENCODEMT000522100	Known	Genomic	None	None	None	None	None	None
m54284U_200831_121835/20121917/ccs	CAAGACTAAAGGACACGTGCTAGC	mm10	chr6	121049239	121049095	-	1	145	18598	522101	ENSMUSG00000051586.16	ENCODEMT000522101	Mical3	ENCODEMT000522101	Known	Genomic	None	None	None	None	None	None
m54284U_200901_184453/67175215/ccs	CAGCGTTACAATGGAACTTTGGTC	mm10	chr7	110483238	110481208	-	1	2031	23192	522093	ENSMUSG00000038371.15	ENCODEMT000522093	Sbf2	ENCODEMT000522093	Known	Genomic	None	None	None	None	None	None
m54284U_200901_184453/134808538/ccs	ACAAGCTAACCACTGTCGCCCGGA	mm10	chrX	150508008	150507964	-	1	145	98555	522066	ENCODEMG000098555	ENCODEMT000522066	ENCODEMG000098555	ENCODEMT000522066	Intergenic	Intergenic	None	None	None	None	None	None
m54284U_200831_121835/59705333/ccs	ATCATTCCGCTAACGATATAGTCG	mm10	chr8	85300540	85302579	+	1	1880	25714	522097	ENSMUSG00000031697.12	ENCODEMT000522097	Orc6	ENCODEMT000522097	Known	Genomic	None	None	None	None	None	None
m54284U_200831_121835/36897770/ccs	TGGTGGTAAGGCTAACAAACGATA	mm10	chr11	107479489	107497802	+	11	1528	34723	91584	ENSMUSG00000020720.13	ENSMUST00000021063.12	Psmd12	Psmd12-201	Known	Known	None	None	None	None	None	None
m54284U_200831_121835/134220129/ccs	AAGGACACAACCGAGAGACCTTTC	mm10	chr17	63395541	63393456	-	1	2076	47956	522102	ENSMUSG00000023965.13	ENCODEMT000522102	Fbxl17	ENCODEMT000522102	Known	Genomic	None	None	None	None	None	None
m54284U_200901_184453/49940589/ccs	AAACATCGCTGGCATAAATTTCTC	mm10	chrX	150508466	150508083	-	1	484	98555	522066	ENCODEMG000098555	ENCODEMT000522066	ENCODEMG000098555	ENCODEMT000522066	Intergenic	Intergenic	None	None	None	None	None	None
m54284U_200901_184453/29689776/ccs	CAGCGTTACAATGGAACTTTGGTC	mm10	chr7	110483238	110481468	-	1	1771	23192	522093	ENSMUSG00000038371.15	ENCODEMT000522093	Sbf2	ENCODEMT000522093	Known	Genomic	None	None	None	None	None	None
m54284U_200831_121835/150930895/ccs	ACGTATCAAGTGGTCAATCTATAA	mm10	chr9	65715257	65714768	-	1	322	28097	522100	ENSMUSG00000040524.9	ENCODEMT000522100	Zfp609	ENCODEMT000522100	Known	Genomic	None	None	None	None	None	None
m54284U_200831_121835/169150904/ccs	TGGTGGTATGGCTTCACGTCTAGG	mm10	chr8	85300540	85301985	+	1	1286	25714	522097	ENSMUSG00000031697.12	ENCODEMT000522097	Orc6	ENCODEMT000522097	Known	Genomic	None	None	None	None	None	None
m54284U_200901_184453/78251090/ccs	ACCACTGTAACGTGATCGCGACTA	mm10	chrX	150510285	150508136	-	1	2250	98555	522066	ENCODEMG000098555	ENCODEMT000522066	ENCODEMG000098555	ENCODEMT000522066	Intergenic	Intergenic	None	None	None	None	None	None
m54284U_200831_121835/137233999/ccs	AACAACCATATCAGCAATAAGCTC	mm10	chr6	121049239	121049107	-	1	133	18598	522101	ENSMUSG00000051586.16	ENCODEMT000522101	Mical3	ENCODEMT000522101	Known	Genomic	None	None	None	None	None	None
m54284U_200831_121835/174129287/ccs	CCGTGAGACGACTGGACTAAGGGA	mm10	chr1	180813561	180811808	-	2	233	3153	522103	ENSMUSG00000060743.12	ENCODEMT000522103	H3f3a	ENCODEMT000522103	Known	ISM	Prefix	None	None	None	None	None
m54284U_200901_184453/65667276/ccs	AAGACGGAACGTATCAACTCGTAA	mm10	chr11	107479495	107498131	+	11	1851	34723	91584	ENSMUSG00000020720.13	ENSMUST00000021063.12	Psmd12	Psmd12-201	Known	Known	None	None	None	None	None	None
m54284U_200831_121835/168297569/ccs	AAGAGATCCCGTGAGAACGCCGGC	mm10	chr7	110482879	110481468	-	1	1412	23192	522093	ENSMUSG00000038371.15	ENCODEMT000522093	Sbf2	ENCODEMT000522093	Known	Genomic	None	None	None	None	None	None
m54284U_200831_121835/55836882/ccs	TGAAGAGAAAACATCGCATGATCA	mm10	chr2	122611334	122598137	-	7	1127	5949	522099	ENSMUSG00000027199.14	ENCODEMT000522099	Gatm	ENCODEMT000522099	Known	ISM	Prefix	None	None	None	None	None
m54284U_200831_121835/91620940/ccs	GCCACATATCTTCACAATATTGGC	mm10	chr17	63393932	63393687	-	1	246	47956	522102	ENSMUSG00000023965.13	ENCODEMT000522102	Fbxl17	ENCODEMT000522102	Known	Genomic	None	None	None	None	None	None
m54284U_200831_121835/94899003/ccs	AACGTGATACAGCAGATGTCTGAA	mm10	chrX	150509438	150508642	-	1	897	98555	522066	ENCODEMG000098555	ENCODEMT000522066	ENCODEMG000098555	ENCODEMT000522066	Intergenic	Intergenic	None	None	None	None	None	None
m54284U_200901_184453/6685275/ccs	ACAGCAGATTCACGCACTGCTTTG	mm10	chr8	85300540	85302379	+	1	1680	25714	522097	ENSMUSG00000031697.12	ENCODEMT000522097	Orc6	ENCODEMT000522097	Known	Genomic	None	None	None	None	None	None
m54284U_200831_121835/135331992/ccs	GTCTGTCAGATGAATCTGGTATAC	mm10	chr9	65716347	65715058	-	1	1290	28097	522104	ENSMUSG00000040524.9	ENCODEMT000522104	Zfp609	ENCODEMT000522104	Known	Genomic	None	None	None	None	None	None
m54284U_200901_184453/102302912/ccs	CAACCACACATCAAGTATAAGCTC	mm10	chrX	150509766	150508642	-	1	1225	98555	522066	ENCODEMG000098555	ENCODEMT000522066	ENCODEMG000098555	ENCODEMT000522066	Intergenic	Intergenic	None	None	None	None	None	None
m54284U_200901_184453/85460026/ccs	GATGAATCCACCTTACGGTTCTTC	mm10	chr7	110483582	110481757	-	1	1826	23192	522093	ENSMUSG00000038371.15	ENCODEMT000522093	Sbf2	ENCODEMT000522093	Known	Genomic	None	None	None	None	None	None
m54284U_200901_184453/76220248/ccs	ATCATTCCGCTAACGATATAGTCG	mm10	chr8	85300540	85302579	+	1	1880	25714	522097	ENSMUSG00000031697.12	ENCODEMT000522097	Orc6	ENCODEMT000522097	Known	Genomic	None	None	None	None	None	None
m54284U_200831_121835/9175053/ccs	AACAACCAAGATCGCAACTCGTAA	mm10	chr11	107479495	107497798	+	11	1518	34723	91584	ENSMUSG00000020720.13	ENSMUST00000021063.12	Psmd12	Psmd12-201	Known	Known	None	None	None	None	None	None
m54284U_200831_121835/86116532/ccs	CGACACACAAGGTACATGGGCATC	mm10	chr17	63399170	63398575	-	1	596	47956	522105	ENSMUSG00000023965.13	ENCODEMT000522105	Fbxl17	ENCODEMT000522105	Known	Genomic	None	None	None	None	None	None
m54284U_200901_184453/174784971/ccs	AAGACGGAACAGATTCGGTTCTTC	mm10	chrX	150509255	150509109	-	1	247	98555	522066	ENCODEMG000098555	ENCODEMT000522066	ENCODEMG000098555	ENCODEMT000522066	Intergenic	Intergenic	None	None	None	None	None	None
m54284U_200901_184453/59376808/ccs	TGGAACAAGTGTTCTAACTTACGA	mm10	chr6	121051296	121050410	-	1	881	18598	522106	ENSMUSG00000051586.16	ENCODEMT000522106	Mical3	ENCODEMT000522106	Known	Genomic	None	None	None	None	None	None
m54284U_200901_184453/32245949/ccs	CCTAATCCAAGGTACAATAAGCTC	mm10	chr8	85300597	85302986	+	1	2230	25714	522097	ENSMUSG00000031697.12	ENCODEMT000522097	Orc6	ENCODEMT000522097	Known	Genomic	None	None	None	None	None	None
m54284U_200901_184453/124848859/ccs	GATGAATCCACCTTACGGTTCTTC	mm10	chr7	110483582	110481757	-	1	1826	23192	522093	ENSMUSG00000038371.15	ENCODEMT000522093	Sbf2	ENCODEMT000522093	Known	Genomic	None	None	None	None	None	None
m54284U_200831_121835/105515714/ccs	AGTGGTCAAGTACAAGTATCCGGG	mm10	chrX	150509481	150509251	-	1	331	98555	522066	ENCODEMG000098555	ENCODEMT000522066	ENCODEMG000098555	ENCODEMT000522066	Intergenic	Intergenic	None	None	None	None	None	None
m54284U_200901_184453/90767443/ccs	TAGGATGAACACAGAACATGATCA	mm10	chr2	122611287	122598175	-	7	1042	5949	522099	ENSMUSG00000027199.14	ENCODEMT000522099	Gatm	ENCODEMT000522099	Known	ISM	Prefix	None	None	None	None	None
m54284U_200831_121835/144770159/ccs	TGGTGGTAGCCACATAGTTCAACA	mm10	chr9	65715664	65716168	+	1	505	98557	522107	ENCODEMG000098557	ENCODEMT000522107	ENCODEMG000098557	ENCODEMT000522107	Antisense	Antisense	None	None	None	None	None	None
m54284U_200901_184453/127074898/ccs	CTGTAGCCAGCCATGCACGCCGGC	mm10	chr7	110485031	110481922	-	1	3110	23192	522093	ENSMUSG00000038371.15	ENCODEMT000522093	Sbf2	ENCODEMT000522093	Known	Genomic	None	None	None	None	None	None
m54284U_200901_184453/53740430/ccs	CCGAAGTAAAACATCGGGGTAGCG	mm10	chr8	85301051	85302518	+	1	1308	25714	522097	ENSMUSG00000031697.12	ENCODEMT000522097	Orc6	ENCODEMT000522097	Known	Genomic	None	None	None	None	None	None
m54284U_200901_184453/1706829/ccs	CAAGACTAAAGGACACGTGCTAGC	mm10	chr17	63401125	63398673	-	1	2453	47956	522105	ENSMUSG00000023965.13	ENCODEMT000522105	Fbxl17	ENCODEMT000522105	Known	Genomic	None	None	None	None	None	None
m54284U_200831_121835/133235627/ccs	GACAGTGCGATGAATCGTGGGTTC	mm10	chr1	180813543	180811890	-	2	138	3153	522103	ENSMUSG00000060743.12	ENCODEMT000522103	H3f3a	ENCODEMT000522103	Known	ISM	Prefix	None	None	None	None	None
m54284U_200831_121835/18416101/ccs	AACAACCAAGATCGCAACTCGTAA	mm10	chr11	107479495	107497798	+	11	1518	34723	91584	ENSMUSG00000020720.13	ENSMUST00000021063.12	Psmd12	Psmd12-201	Known	Known	None	None	None	None	None	None
m54284U_200831_121835/92274772/ccs	TCTTCACAGCTCGGTAACGTTAAC	mm10	chrX	150510294	150509698	-	1	697	98555	522066	ENCODEMG000098555	ENCODEMT000522066	ENCODEMG000098555	ENCODEMT000522066	Intergenic	Intergenic	None	None	None	None	None	None
m54284U_200901_184453/77859111/ccs	ACATTGGCAATCCGTCACTCGTAA	mm10	chr8	85301051	85302653	+	1	1443	25714	522097	ENSMUSG00000031697.12	ENCODEMT000522097	Orc6	ENCODEMT000522097	Known	Genomic	None	None	None	None	None	None
m54284U_200901_184453/33032780/ccs	AAGACGGAACAGATTCAGCGAAAC	mm10	chr7	110482193	110481924	-	1	270	23192	522093	ENSMUSG00000038371.15	ENCODEMT000522093	Sbf2	ENCODEMT000522093	Known	Genomic	None	None	None	None	None	None
m54284U_200831_121835/94831904/ccs	GACTAGTACTGAGCCACGTCTAGG	mm10	chr17	63399195	63399061	-	1	135	47956	522105	ENSMUSG00000023965.13	ENCODEMT000522105	Fbxl17	ENCODEMT000522105	Known	Genomic	None	None	None	None	None	None
m54284U_200831_121835/47909506/ccs	AAACATCGAAGAGATCGAATAATG	mm10	chr8	85301051	85302537	+	1	1327	25714	522097	ENSMUSG00000031697.12	ENCODEMT000522097	Orc6	ENCODEMT000522097	Known	Genomic	None	None	None	None	None	None
m54284U_200901_184453/116918774/ccs	TAGGATGAACACAGAACATGATCA	mm10	chr2	122611281	122598175	-	7	1036	5949	522099	ENSMUSG00000027199.14	ENCODEMT000522099	Gatm	ENCODEMT000522099	Known	ISM	Prefix	None	None	None	None	None
m54284U_200831_121835/172427827/ccs	GTCGTAGAGTGTTCTATGGTATAC	mm10	chr17	63401471	63399072	-	1	2400	47956	522105	ENSMUSG00000023965.13	ENCODEMT000522105	Fbxl17	ENCODEMT000522105	Known	Genomic	None	None	None	None	None	None
m54284U_200831_121835/3867647/ccs	TGGTGGTAGCCACATAGTTCAACA	mm10	chrX	150512068	150511647	-	1	422	98558	522108	ENCODEMG000098558	ENCODEMT000522108	ENCODEMG000098558	ENCODEMT000522108	Intergenic	Intergenic	None	None	None	None	None	None
m54284U_200831_121835/101124258/ccs	CAGCGTTACACCTTACTGGCGCGC	mm10	chr7	110483142	110481975	-	1	1168	23192	522093	ENSMUSG00000038371.15	ENCODEMT000522093	Sbf2	ENCODEMT000522093	Known	Genomic	None	None	None	None	None	None
m54284U_200901_184453/86705078/ccs	GATGAATCCACCTTACAGCGAAAC	mm10	chr6	121057503	121056040	-	1	1501	18598	522109	ENSMUSG00000051586.16	ENCODEMT000522109	Mical3	ENCODEMT000522109	Known	Genomic	None	None	None	None	None	None
m54284U_200901_184453/76350567/ccs	ATTGAGGAATTGGCTCATTCATGG	mm10	chr11	107479495	107497800	+	11	1520	34723	91584	ENSMUSG00000020720.13	ENSMUST00000021063.12	Psmd12	Psmd12-201	Known	Known	None	None	None	None	None	None
m54284U_200901_184453/43189717/ccs	CCTCTATCCACTTCGACGTTCGAG	mm10	chr8	85301051	85302653	+	1	1443	25714	522097	ENSMUSG00000031697.12	ENCODEMT000522097	Orc6	ENCODEMT000522097	Known	Genomic	None	None	None	None	None	None
m54284U_200901_184453/72419913/ccs	CAAGGAGCATAGCGACCATAGCTA	mm10	chr9	65718567	65718108	-	1	460	28097	522110	ENSMUSG00000040524.9	ENCODEMT000522110	Zfp609	ENCODEMT000522110	Known	Genomic	None	None	None	None	None	None
m54284U_200831_121835/177932969/ccs	GATGAATCCACCTTACGGTTCTTC	mm10	chr2	122598576	122598184	-	1	393	5949	522111	ENSMUSG00000027199.14	ENCODEMT000522111	Gatm	ENCODEMT000522111	Known	Genomic	None	None	None	None	None	None
m54284U_200901_184453/149749934/ccs	GTCTGTCAAGAGTCAAACGCCGGC	mm10	chr7	110484036	110482119	-	1	1918	23192	522112	ENSMUSG00000038371.15	ENCODEMT000522112	Sbf2	ENCODEMT000522112	Known	Genomic	None	None	None	None	None	None
m54284U_200831_121835/157679764/ccs	TGGTGGTACAGATCTGCTGTCCCG	mm10	chr6	121056629	121056041	-	1	590	18598	522109	ENSMUSG00000051586.16	ENCODEMT000522109	Mical3	ENCODEMT000522109	Known	Genomic	None	None	None	None	None	None
m54284U_200831_121835/118490814/ccs	GTACGCAACTCAATGAGACCTTTC	mm10	chr17	63400785	63400288	-	1	498	47956	522113	ENSMUSG00000023965.13	ENCODEMT000522113	Fbxl17	ENCODEMT000522113	Known	Genomic	None	None	None	None	None	None
m54284U_200901_184453/125960683/ccs	CTGGCATAAGCCATGCGCCTGCAA	mm10	chr8	85301051	85302653	+	1	1443	25714	522097	ENSMUSG00000031697.12	ENCODEMT000522097	Orc6	ENCODEMT000522097	Known	Genomic	None	None	None	None	None	None
m54284U_200901_184453/20186350/ccs	GACAGTGCGCGAGTAACGTTCGAG	mm10	chr11	107479498	107498147	+	11	1864	34723	91584	ENSMUSG00000020720.13	ENSMUST00000021063.12	Psmd12	Psmd12-201	Known	Known	None	None	None	None	None	None
m54284U_200831_121835/12715053/ccs	GCCACATATATCAGCATATTTAAG	mm10	chrX	150513749	150512864	-	1	886	98559	522114	ENCODEMG000098559	ENCODEMT000522114	ENCODEMG000098559	ENCODEMT000522114	Intergenic	Intergenic	None	None	None	None	None	None
m54284U_200901_184453/31001018/ccs	AGATCGCAGTGTTCTACTGCTTTG	mm10	chr1	180812823	180812425	-	1	399	3153	522115	ENSMUSG00000060743.12	ENCODEMT000522115	H3f3a	ENCODEMT000522115	Known	ISM	None	None	None	None	None	None
m54284U_200901_184453/25755898/ccs	AAGAGATCTCTTCACAGGTGGAGC	mm10	chr6	121056225	121056041	-	1	185	18598	522109	ENSMUSG00000051586.16	ENCODEMT000522109	Mical3	ENCODEMT000522109	Known	Genomic	None	None	None	None	None	None
m54284U_200831_121835/7406396/ccs	ATTGAGGAACATTGGCTTCATCGC	mm10	chr2	122610701	122598186	-	7	953	5949	522116	ENSMUSG00000027199.14	ENCODEMT000522116	Gatm	ENCODEMT000522116	Known	NNC	None	None	None	None	None	None
m54284U_200831_121835/33686248/ccs	ATAGCGACACAGCAGAGAATAATG	mm10	chr8	85301052	85301464	+	1	253	25714	522097	ENSMUSG00000031697.12	ENCODEMT000522097	Orc6	ENCODEMT000522097	Known	Genomic	None	None	None	None	None	None
m54284U_200901_184453/98697513/ccs	AATCCGTCCAAGACTACGTTCGAG	mm10	chr9	65719604	65718581	-	1	1006	28097	522117	ENSMUSG00000040524.9	ENCODEMT000522117	Zfp609	ENCODEMT000522117	Known	Genomic	None	None	None	None	None	None
m54284U_200901_184453/12648883/ccs	CCATCCTCAACAACCAGCTATGCG	mm10	chr17	63401015	63400320	-	1	696	47956	522113	ENSMUSG00000023965.13	ENCODEMT000522113	Fbxl17	ENCODEMT000522113	Known	Genomic	None	None	None	None	None	None
m54284U_200901_184453/91881725/ccs	CAACCACAACTATGCAAAACGATA	mm10	chr8	85301233	85302653	+	1	1261	25714	522097	ENSMUSG00000031697.12	ENCODEMT000522097	Orc6	ENCODEMT000522097	Known	Genomic	None	None	None	None	None	None
m54284U_200901_184453/21496909/ccs	ATCATTCCGCTAACGATATAGTCG	mm10	chrX	150513749	150513251	-	1	499	98559	522114	ENCODEMG000098559	ENCODEMT000522114	ENCODEMG000098559	ENCODEMT000522114	Intergenic	Intergenic	None	None	None	None	None	None
m54284U_200901_184453/40700348/ccs	GTCTGTCAAGAGTCAAACGCCGGC	mm10	chr7	110484036	110482076	-	1	1918	23192	522112	ENSMUSG00000038371.15	ENCODEMT000522112	Sbf2	ENCODEMT000522112	Known	Genomic	None	None	None	None	None	None
m54284U_200831_121835/165806192/ccs	AAGAGATCTCTTCACAGGTGGAGC	mm10	chr6	121058005	121057094	-	1	912	18598	522109	ENSMUSG00000051586.16	ENCODEMT000522109	Mical3	ENCODEMT000522109	Known	Genomic	None	None	None	None	None	None
m54284U_200901_184453/100600451/ccs	AATCCGTCCAAGACTACGTTCGAG	mm10	chr9	65719604	65718567	-	1	1011	28097	522117	ENSMUSG00000040524.9	ENCODEMT000522117	Zfp609	ENCODEMT000522117	Known	Genomic	None	None	None	None	None	None
m54284U_200831_121835/101911011/ccs	CAGATCTGACAGCAGACTGCTTTG	mm10	chr11	107479501	107493475	+	8	944	34723	522118	ENSMUSG00000020720.13	ENCODEMT000522118	Psmd12	ENCODEMT000522118	Known	ISM	Prefix	None	None	None	None	None
m54284U_200831_121835/85786881/ccs	CGACACACAAGGTACAATCCGCGA	mm10	chr17	63404437	63403740	-	1	698	47956	522119	ENSMUSG00000023965.13	ENCODEMT000522119	Fbxl17	ENCODEMT000522119	Known	Genomic	None	None	None	None	None	None
m54284U_200901_184453/20119955/ccs	CAGATCTGGAGTTAGCTTCGCTAC	mm10	chr7	110484036	110482310	-	1	1684	23192	522112	ENSMUSG00000038371.15	ENCODEMT000522112	Sbf2	ENCODEMT000522112	Known	Genomic	None	None	None	None	None	None
m54284U_200901_184453/112593165/ccs	ATCATTCCGATAGACACTTTGGTC	mm10	chr2	122598958	122598292	-	1	739	5949	522111	ENSMUSG00000027199.14	ENCODEMT000522111	Gatm	ENCODEMT000522111	Known	Genomic	None	None	None	None	None	None
m54284U_200901_184453/154337349/ccs	TCTTCACAAACGTGATTATAGTCG	mm10	chrX	150514240	150514014	-	1	227	98560	522120	ENCODEMG000098560	ENCODEMT000522120	ENCODEMG000098560	ENCODEMT000522120	Intergenic	Intergenic	None	None	None	None	None	None
m54284U_200831_121835/78907701/ccs	CAAGGAGCATAGCGACTACGGTTA	mm10	chr8	85301577	85302551	+	1	975	25714	522121	ENSMUSG00000031697.12	ENCODEMT000522121	Orc6	ENCODEMT000522121	Known	Genomic	None	None	None	None	None	None
m54284U_200901_184453/6687551/ccs	AAGACGGACTGTAGCCGACCTTTC	mm10	chr9	65719553	65719057	-	1	470	28097	522117	ENSMUSG00000040524.9	ENCODEMT000522117	Zfp609	ENCODEMT000522117	Known	Genomic	None	None	None	None	None	None
m54284U_200901_184453/98828974/ccs	GCCACATATATCAGCATCTATTAC	mm10	chr1	180813022	180812867	-	1	156	3153	522122	ENSMUSG00000060743.12	ENCODEMT000522122	H3f3a	ENCODEMT000522122	Known	Genomic	None	None	None	None	None	None
m54284U_200901_184453/166199475/ccs	GCTAACGAGACAGTGCTCTATTAC	mm10	chr7	110482552	110482324	-	1	186	23192	522112	ENSMUSG00000038371.15	ENCODEMT000522112	Sbf2	ENCODEMT000522112	Known	Genomic	None	None	None	None	None	None
m54284U_200831_121835/78711533/ccs	ACAAGCTAGATAGACACATTTGGA	mm10	chr6	121059064	121058759	-	1	296	18598	522123	ENSMUSG00000051586.16	ENCODEMT000522123	Mical3	ENCODEMT000522123	Known	Genomic	None	None	None	None	None	None
m54284U_200901_184453/6946823/ccs	CGCTGATCCTCAATGACTTTGGTC	mm10	chr9	65719550	65719162	-	1	361	28097	522117	ENSMUSG00000040524.9	ENCODEMT000522117	Zfp609	ENCODEMT000522117	Known	Genomic	None	None	None	None	None	None
m54284U_200831_121835/87097889/ccs	CAAGGAGCAGAGTCAAACGCCGGC	mm10	chr7	110482808	110482366	-	1	400	23192	522112	ENSMUSG00000038371.15	ENCODEMT000522112	Sbf2	ENCODEMT000522112	Known	Genomic	None	None	None	None	None	None
m54284U_200831_121835/122487177/ccs	ATGCCTAAAGTCACTAGTTCAACA	mm10	chr17	63405692	63404553	-	1	1140	47956	522124	ENSMUSG00000023965.13	ENCODEMT000522124	Fbxl17	ENCODEMT000522124	Known	Genomic	None	None	None	None	None	None
m54284U_200901_184453/159122824/ccs	AGTCACTAGAGTTAGCCTGCTTTG	mm10	chr8	85301731	85302515	+	1	586	25714	522121	ENSMUSG00000031697.12	ENCODEMT000522121	Orc6	ENCODEMT000522121	Known	Genomic	None	None	None	None	None	None
m54284U_200901_184453/103352339/ccs	CCTAATCCGCGAGTAACGTTCGAG	mm10	chr11	107479501	107491930	+	6	701	34723	522088	ENSMUSG00000020720.13	ENCODEMT000522088	Psmd12	ENCODEMT000522088	Known	ISM	Prefix	None	None	None	None	None
m54284U_200901_184453/21366335/ccs	CAAGACTACACCTTACAAACGATA	mm10	chr6	121059175	121058759	-	1	372	18598	522123	ENSMUSG00000051586.16	ENCODEMT000522123	Mical3	ENCODEMT000522123	Known	Genomic	None	None	None	None	None	None
m54284U_200831_121835/77857178/ccs	CACTTCGAGAATCTGACCGAGAAA	mm10	chr2	122611272	122598499	-	5	3076	5949	522125	ENSMUSG00000027199.14	ENCODEMT000522125	Gatm	ENCODEMT000522125	Known	ISM	Prefix	None	None	None	None	None
m54284U_200831_121835/19008062/ccs	TGGCTTCACCTAATCCTTCATCGC	mm10	chr9	65722199	65721734	-	1	466	28097	522126	ENSMUSG00000040524.9	ENCODEMT000522126	Zfp609	ENCODEMT000522126	Known	Genomic	None	None	None	None	None	None
m54284U_200901_184453/85459529/ccs	GACTAGTACGACTGGATTGTCTTA	mm10	chr7	110483334	110483144	-	1	148	23192	522112	ENSMUSG00000038371.15	ENCODEMT000522112	Sbf2	ENCODEMT000522112	Known	Genomic	None	None	None	None	None	None
m54284U_200831_121835/54725183/ccs	AGCCATGCCCAGTTCACACAATTG	mm10	chr1	180814000	180812787	-	1	688	3153	522122	ENSMUSG00000060743.12	ENCODEMT000522122	H3f3a	ENCODEMT000522122	Known	Genomic	None	None	None	None	None	None
m54284U_200831_121835/13566923/ccs	GATGAATCAGTGGTCAGAATAATG	mm10	chr8	85301731	85302298	+	1	369	25714	522121	ENSMUSG00000031697.12	ENCODEMT000522121	Orc6	ENCODEMT000522121	Known	Genomic	None	None	None	None	None	None
m54284U_200901_184453/96077716/ccs	GATGAATCCACCTTACGGTTCTTC	mm10	chrX	150515935	150514963	-	1	967	98561	522127	ENCODEMG000098561	ENCODEMT000522127	ENCODEMG000098561	ENCODEMT000522127	Intergenic	Intergenic	None	None	None	None	None	None
m54284U_200831_121835/148570363/ccs	GTCTGTCAAGGCTAACGTGCTAGC	mm10	chr7	110483918	110483566	-	1	310	23192	522112	ENSMUSG00000038371.15	ENCODEMT000522112	Sbf2	ENCODEMT000522112	Known	Genomic	None	None	None	None	None	None
m54284U_200831_121835/79299347/ccs	GTGTTCTAGCGAGTAACGTTCGAG	mm10	chr8	85301731	85302796	+	1	867	25714	522121	ENSMUSG00000031697.12	ENCODEMT000522121	Orc6	ENCODEMT000522121	Known	Genomic	None	None	None	None	None	None
m54284U_200831_121835/21367137/ccs	ATCCTGTAAACCGAGATTACCTCG	mm10	chr17	63404753	63406802	+	1	2050	98562	522128	ENCODEMG000098562	ENCODEMT000522128	ENCODEMG000098562	ENCODEMT000522128	Antisense	Antisense	None	None	None	None	None	None
m54284U_200901_184453/38012871/ccs	CGAACTTACCGACAACCTTTGGTC	mm10	chr1	180814006	180812787	-	1	694	3153	522122	ENSMUSG00000060743.12	ENCODEMT000522122	H3f3a	ENCODEMT000522122	Known	Genomic	None	None	None	None	None	None
m54284U_200901_184453/4785521/ccs	ACAGCAGAACGTATCATGGGCATC	mm10	chr6	121061517	121060668	-	1	850	18598	522129	ENSMUSG00000051586.16	ENCODEMT000522129	Mical3	ENCODEMT000522129	Known	Genomic	None	None	None	None	None	None
m54284U_200831_121835/102236582/ccs	CAAGGAGCGCTCGGTACCGTTCTA	mm10	chr11	107479502	107497790	+	11	1503	34723	91584	ENSMUSG00000020720.13	ENSMUST00000021063.12	Psmd12	Psmd12-201	Known	Known	None	None	None	None	None	None
m54284U_200901_184453/121112118/ccs	GGAGAACAACTATGCATTATTCTG	mm10	chr8	85301784	85302796	+	1	814	25714	522121	ENSMUSG00000031697.12	ENCODEMT000522121	Orc6	ENCODEMT000522121	Known	Genomic	None	None	None	None	None	None
m54284U_200901_184453/71173548/ccs	AAGGACACAACCGAGAGACCTTTC	mm10	chr9	65722474	65723208	+	1	742	98563	522130	ENCODEMG000098563	ENCODEMT000522130	ENCODEMG000098563	ENCODEMT000522130	Antisense	Antisense	None	None	None	None	None	None
m54284U_200901_184453/54396834/ccs	CAATGGAAAGTCACTAGAATAATG	mm10	chr2	122599180	122598557	-	1	696	5949	522111	ENSMUSG00000027199.14	ENCODEMT000522111	Gatm	ENCODEMT000522111	Known	Genomic	None	None	None	None	None	None
m54284U_200901_184453/45024036/ccs	CGAACTTACCGACAACCTTTGGTC	mm10	chr1	180814006	180812787	-	1	694	3153	522122	ENSMUSG00000060743.12	ENCODEMT000522122	H3f3a	ENCODEMT000522122	Known	Genomic	None	None	None	None	None	None
m54284U_200901_184453/17368789/ccs	CCGTGAGATCTTCACAACGTTAAC	mm10	chr7	110486499	110484307	-	1	2193	23192	522131	ENSMUSG00000038371.15	ENCODEMT000522131	Sbf2	ENCODEMT000522131	Known	Genomic	None	None	None	None	None	None
m54284U_200831_121835/49611080/ccs	GTACGCAACTCAATGAGTCCGTAG	mm10	chrX	150516468	150515530	-	1	939	98561	522127	ENCODEMG000098561	ENCODEMT000522127	ENCODEMG000098561	ENCODEMT000522127	Intergenic	Intergenic	None	None	None	None	None	None
m54284U_200831_121835/104334940/ccs	AACTCACCGATGAATCCGAACGTC	mm10	chr6	121062328	121061261	-	1	1056	18598	522129	ENSMUSG00000051586.16	ENCODEMT000522129	Mical3	ENCODEMT000522129	Known	Genomic	None	None	None	None	None	None
m54284U_200831_121835/2295332/ccs	CATACCAACATACCAATTGGGAGA	mm10	chr11	107479503	107491930	+	6	699	34723	522088	ENSMUSG00000020720.13	ENCODEMT000522088	Psmd12	ENCODEMT000522088	Known	ISM	Prefix	None	None	None	None	None
m54284U_200901_184453/171180967/ccs	GTCTGTCAGATGAATCTGGTATAC	mm10	chr17	63406648	63405272	-	1	1261	47956	522124	ENSMUSG00000023965.13	ENCODEMT000522124	Fbxl17	ENCODEMT000522124	Known	Genomic	None	None	None	None	None	None
m54284U_200901_184453/35718258/ccs	GTACGCAACTCAATGAGTCCGTAG	mm10	chrX	150516468	150515530	-	1	939	98561	522127	ENCODEMG000098561	ENCODEMT000522127	ENCODEMG000098561	ENCODEMT000522127	Intergenic	Intergenic	None	None	None	None	None	None
m54284U_200831_121835/122882711/ccs	AACAACCATATCAGCAATAAGCTC	mm10	chr8	85304193	85301986	-	1	2208	98564	522132	ENCODEMG000098564	ENCODEMT000522132	ENCODEMG000098564	ENCODEMT000522132	Antisense	Antisense	None	None	None	None	None	None
m54284U_200901_184453/94765731/ccs	AACTCACCGATGAATCCGAACGTC	mm10	chr6	121062328	121061261	-	1	1056	18598	522129	ENSMUSG00000051586.16	ENCODEMT000522129	Mical3	ENCODEMT000522129	Known	Genomic	None	None	None	None	None	None
m54284U_200831_121835/49742309/ccs	AAGAGATCTCTTCACATGCGATCG	mm10	chr2	122598677	122599136	+	1	480	98565	522133	ENCODEMG000098565	ENCODEMT000522133	ENCODEMG000098565	ENCODEMT000522133	Antisense	Antisense	None	None	None	None	None	None
m54284U_200831_121835/81136191/ccs	GCCACATATATCAGCATATTTAAG	mm10	chr1	180814080	180814942	+	1	863	3155	7837	ENSMUSG00000073485.3	ENSMUST00000097448.2	H3f3aos	H3f3aos-201	Known	Known	None	None	None	None	None	None
m54284U_200901_184453/78515038/ccs	CGGATTGCGAGCTGAACGCCCGGA	mm10	chrX	150515773	150516086	+	1	314	98566	522134	ENCODEMG000098566	ENCODEMT000522134	ENCODEMG000098566	ENCODEMT000522134	Antisense	Antisense	None	None	None	None	None	None
m54284U_200831_121835/13501016/ccs	ACCACTGTCACCTTACTCTATTAC	mm10	chr9	65724272	65724077	-	1	196	28097	522135	ENSMUSG00000040524.9	ENCODEMT000522135	Zfp609	ENCODEMT000522135	Known	Genomic	None	None	None	None	None	None
m54284U_200831_121835/177342189/ccs	CAAGACTACACCTTACAAACGATA	mm10	chr7	110485887	110485210	-	1	407	23192	522131	ENSMUSG00000038371.15	ENCODEMT000522131	Sbf2	ENCODEMT000522131	Known	Genomic	None	None	None	None	None	None
m54284U_200901_184453/123209354/ccs	AACGCTTAAGCAGGAAATTCATGG	mm10	chr11	107479503	107498131	+	11	1843	34723	91584	ENSMUSG00000020720.13	ENSMUST00000021063.12	Psmd12	Psmd12-201	Known	Known	None	None	None	None	None	None
m54284U_200831_121835/94439437/ccs	CGACACACAAGGTACATGGGCATC	mm10	chr17	63415484	63413856	-	1	1629	47956	522136	ENSMUSG00000023965.13	ENCODEMT000522136	Fbxl17	ENCODEMT000522136	Known	Genomic	None	None	None	None	None	None
m54284U_200901_184453/86968676/ccs	GACTAGTAAGATCGCACTGAAAGG	mm10	chr6	121065177	121064920	-	1	239	18598	522137	ENSMUSG00000051586.16	ENCODEMT000522137	Mical3	ENCODEMT000522137	Known	Genomic	None	None	None	None	None	None
m54284U_200901_184453/91228304/ccs	TCTTCACAAACGTGATATTCATGG	mm10	chr7	110487084	110485584	-	1	1230	23192	522131	ENSMUSG00000038371.15	ENCODEMT000522131	Sbf2	ENCODEMT000522131	Known	Genomic	None	None	None	None	None	None
m54284U_200831_121835/5242923/ccs	CCATCCTCAACAACCAGCTATGCG	mm10	chr1	180814097	180814578	+	1	482	3155	7837	ENSMUSG00000073485.3	ENSMUST00000097448.2	H3f3aos	H3f3aos-201	Known	Known	None	None	None	None	None	None
m54284U_200901_184453/179830959/ccs	ATCCTGTAAACCGAGATTACCTCG	mm10	chr8	85302217	85302796	+	1	381	25714	522121	ENSMUSG00000031697.12	ENCODEMT000522121	Orc6	ENCODEMT000522121	Known	Genomic	None	None	None	None	None	None
m54284U_200901_184453/63701764/ccs	GACTAGTACTGAGCCACGTCTAGG	mm10	chr9	65724271	65724095	-	1	177	28097	522135	ENSMUSG00000040524.9	ENCODEMT000522135	Zfp609	ENCODEMT000522135	Known	Genomic	None	None	None	None	None	None
m54284U_200901_184453/87360111/ccs	GAACAGGCTCCGTCTACATTTGGA	mm10	chr8	85302309	85302796	+	1	289	25714	522121	ENSMUSG00000031697.12	ENCODEMT000522121	Orc6	ENCODEMT000522121	Known	Genomic	None	None	None	None	None	None
m54284U_200901_184453/54723575/ccs	ATAGCGACCCTCTATCTTGGGAGA	mm10	chr7	110486150	110485586	-	1	294	23192	522131	ENSMUSG00000038371.15	ENCODEMT000522131	Sbf2	ENCODEMT000522131	Known	Genomic	None	None	None	None	None	None
m54284U_200831_121835/172032081/ccs	GCGAGTAAACAGATTCGTGGGTTC	mm10	chr17	63415081	63414534	-	1	548	47956	522136	ENSMUSG00000023965.13	ENCODEMT000522136	Fbxl17	ENCODEMT000522136	Known	Genomic	None	None	None	None	None	None
m54284U_200831_121835/111544888/ccs	GACTAGTACGACTGGATTGTCTTA	mm10	chr1	180814576	180814868	+	1	293	3155	7837	ENSMUSG00000073485.3	ENSMUST00000097448.2	H3f3aos	H3f3aos-201	Known	Known	None	None	None	None	None	None
m54284U_200901_184453/134153306/ccs	TGAAGAGAAAACATCGAAACGATA	mm10	chr11	107479503	107491930	+	6	699	34723	522088	ENSMUSG00000020720.13	ENCODEMT000522088	Psmd12	ENCODEMT000522088	Known	ISM	Prefix	None	None	None	None	None
m54284U_200831_121835/62982902/ccs	GATGAATCACGTATCAACTCGTAA	mm10	chrX	150516865	150516035	-	1	831	98567	522138	ENCODEMG000098567	ENCODEMT000522138	ENCODEMG000098567	ENCODEMT000522138	Antisense	Antisense	None	None	None	None	None	None
m54284U_200901_184453/132122353/ccs	AGTACAAGCGAACTTATATCCGGG	mm10	chr9	65724705	65724466	-	1	240	28097	522139	ENSMUSG00000040524.9	ENCODEMT000522139	Zfp609	ENCODEMT000522139	Known	Genomic	None	None	None	None	None	None
m54284U_200831_121835/118359299/ccs	GCCACATAAGAGTCAACTAAGGGA	mm10	chr2	122599223	122598729	-	1	509	5949	522140	ENSMUSG00000027199.14	ENCODEMT000522140	Gatm	ENCODEMT000522140	Known	Genomic	None	None	None	None	None	None
m54284U_200831_121835/83231482/ccs	AACCGAGAAACAACCATAATACGC	mm10	chr17	63415766	63414935	-	1	832	47956	522136	ENSMUSG00000023965.13	ENCODEMT000522136	Fbxl17	ENCODEMT000522136	Known	Genomic	None	None	None	None	None	None
m54284U_200831_121835/179241536/ccs	ACAAGCTACAATGGAAGTCCGTAG	mm10	chr6	121074106	121072345	-	1	1756	18598	522141	ENSMUSG00000051586.16	ENCODEMT000522141	Mical3	ENCODEMT000522141	Known	Genomic	None	None	None	None	None	None
m54284U_200901_184453/111608469/ccs	GTGTTCTAGCGAGTAACGTTCGAG	mm10	chr1	180815842	180816179	+	1	338	3155	7837	ENSMUSG00000073485.3	ENSMUST00000097448.2	H3f3aos	H3f3aos-201	Known	Known	None	None	None	None	None	None
m54284U_200831_121835/173737489/ccs	AACTCACCGATGAATCTTCGCTAC	mm10	chr7	110488117	110487183	-	1	935	23192	522142	ENSMUSG00000038371.15	ENCODEMT000522142	Sbf2	ENCODEMT000522142	Known	Genomic	None	None	None	None	None	None
m54284U_200901_184453/139265330/ccs	CGACACACAGTACAAGATAAGCTC	mm10	chr8	85302679	85302884	+	1	206	25714	522143	ENSMUSG00000031697.12	ENCODEMT000522143	Orc6	ENCODEMT000522143	Known	ISM	None	None	None	None	None	None
m54284U_200901_184453/165545493/ccs	CAACCACACATCAAGTATAAGCTC	mm10	chr11	107479503	107497872	+	11	1584	34723	91584	ENSMUSG00000020720.13	ENSMUST00000021063.12	Psmd12	Psmd12-201	Known	Known	None	None	None	None	None	None
m54284U_200901_184453/117311262/ccs	ATGCCTAAAGTCACTAATCATGCA	mm10	chr2	122599136	122598812	-	1	509	5949	522140	ENSMUSG00000027199.14	ENCODEMT000522140	Gatm	ENCODEMT000522140	Known	Genomic	None	None	None	None	None	None
m54284U_200901_184453/164366673/ccs	AACTCACCAAGGTACAGAATAATG	mm10	chrX	150517438	150516248	-	1	1091	98567	522138	ENCODEMG000098567	ENCODEMT000522138	ENCODEMG000098567	ENCODEMT000522138	Antisense	Antisense	None	None	None	None	None	None
m54284U_200831_121835/86114540/ccs	AATCCGTCCCGTGAGATATTTAAG	mm10	chr17	63417197	63416920	-	1	278	47956	522144	ENSMUSG00000023965.13	ENCODEMT000522144	Fbxl17	ENCODEMT000522144	Known	Genomic	None	None	None	None	None	None
m54284U_200901_184453/161743698/ccs	TGGCTTCACCTAATCCTAAATATC	mm10	chr7	110487476	110487208	-	1	269	23192	522142	ENSMUSG00000038371.15	ENCODEMT000522142	Sbf2	ENCODEMT000522142	Known	Genomic	None	None	None	None	None	None
m54284U_200901_184453/113707780/ccs	TGAAGAGAAAACATCGCATGATCA	mm10	chr9	65727711	65725868	-	1	1844	28097	522145	ENSMUSG00000040524.9	ENCODEMT000522145	Zfp609	ENCODEMT000522145	Known	Genomic	None	None	None	None	None	None
m54284U_200831_121835/136709799/ccs	AACTCACCGATGAATCTTCGCTAC	mm10	chr1	180817408	180818748	+	1	1341	98568	522146	ENCODEMG000098568	ENCODEMT000522146	ENCODEMG000098568	ENCODEMT000522146	Intergenic	Intergenic	None	None	None	None	None	None
m54284U_200901_184453/44107545/ccs	ACATTGGCAACTCACCATATTGGC	mm10	chr11	107479503	107480028	+	1	526	34723	522094	ENSMUSG00000020720.13	ENCODEMT000522094	Psmd12	ENCODEMT000522094	Known	Genomic	None	None	None	None	None	None
m54284U_200901_184453/142344336/ccs	AGTGGTCAAGTACAAGTATCCGGG	mm10	chr7	110488491	110487697	-	1	795	23192	522142	ENSMUSG00000038371.15	ENCODEMT000522142	Sbf2	ENCODEMT000522142	Known	Genomic	None	None	None	None	None	None
m54284U_200901_184453/171837556/ccs	GCCAAGACCAAGACTATGGGCATC	mm10	chr2	122599540	122598835	-	1	890	5949	522140	ENSMUSG00000027199.14	ENCODEMT000522140	Gatm	ENCODEMT000522140	Known	Genomic	None	None	None	None	None	None
m54284U_200901_184453/152897314/ccs	CAGCGTTAACACAGAACGTTCGAG	mm10	chr6	121079273	121076229	-	1	3045	18598	522147	ENSMUSG00000051586.16	ENCODEMT000522147	Mical3	ENCODEMT000522147	Known	Genomic	None	None	None	None	None	None
m54284U_200831_121835/138740433/ccs	AAGGACACAACCGAGAGACCTTTC	mm10	chrX	150517577	150516952	-	1	626	98569	522148	ENCODEMG000098569	ENCODEMT000522148	ENCODEMG000098569	ENCODEMT000522148	Intergenic	Intergenic	None	None	None	None	None	None
m54284U_200901_184453/35194297/ccs	GTGTTCTACCGAAGTATTGTCTTA	mm10	chr8	85302939	85307660	+	4	803	25714	522149	ENSMUSG00000031697.12	ENCODEMT000522149	Orc6	ENCODEMT000522149	Known	ISM	Suffix	None	None	None	None	None
m54284U_200831_121835/176752244/ccs	ACCACTGTAAGACGGATGGCGCGC	mm10	chr17	63418549	63417366	-	1	1184	47956	522150	ENSMUSG00000023965.13	ENCODEMT000522150	Fbxl17	ENCODEMT000522150	Known	Genomic	None	None	None	None	None	None
m54284U_200901_184453/65996682/ccs	GCCAAGACCAAGACTAATCCGCGA	mm10	chr9	65726749	65726102	-	1	648	28097	522145	ENSMUSG00000040524.9	ENCODEMT000522145	Zfp609	ENCODEMT000522145	Known	Genomic	None	None	None	None	None	None
m54284U_200901_184453/70911028/ccs	CAGATCTGCACTTCGAGTGGGTTC	mm10	chr2	122598889	122598926	-	1	148	5949	522140	ENSMUSG00000027199.14	ENCODEMT000522140	Gatm	ENCODEMT000522140	Known	Genomic	None	None	None	None	None	None
m54284U_200901_184453/76350142/ccs	CAGCGTTAACACAGAACGTTCGAG	mm10	chr6	121079273	121076229	-	1	3045	18598	522147	ENSMUSG00000051586.16	ENCODEMT000522147	Mical3	ENCODEMT000522147	Known	Genomic	None	None	None	None	None	None
m54284U_200901_184453/96666822/ccs	AGTCACTAGAGTTAGCACTCGTAA	mm10	chr11	107479503	107491930	+	6	699	34723	522088	ENSMUSG00000020720.13	ENCODEMT000522088	Psmd12	ENCODEMT000522088	Known	ISM	Prefix	None	None	None	None	None
m54284U_200901_184453/81986639/ccs	CATCAAGTTATCAGCACGCCCGGA	mm10	chr9	65727021	65726102	-	1	920	28097	522145	ENSMUSG00000040524.9	ENCODEMT000522145	Zfp609	ENCODEMT000522145	Known	Genomic	None	None	None	None	None	None
m54284U_200831_121835/171836479/ccs	AGTCACTAATAGCGACGACCTTTC	mm10	chr7	110560289	110489220	-	2	171	23192	522151	ENSMUSG00000038371.15	ENCODEMT000522151	Sbf2	ENCODEMT000522151	Known	ISM	Prefix	None	None	None	None	None
m54284U_200831_121835/68421451/ccs	CGGATTGCGTACGCAATTATTCTG	mm10	chr1	180819529	180819753	+	1	225	98570	522152	ENCODEMG000098570	ENCODEMT000522152	ENCODEMG000098570	ENCODEMT000522152	Intergenic	Intergenic	None	None	None	None	None	None
m54284U_200901_184453/49022016/ccs	AAGAGATCTCTTCACATGCGATCG	mm10	chr6	121079074	121078077	-	1	998	18598	522147	ENSMUSG00000051586.16	ENCODEMT000522147	Mical3	ENCODEMT000522147	Known	Genomic	None	None	None	None	None	None
m54284U_200901_184453/170852460/ccs	AAGGTACAGCCACATATTCCGATC	mm10	chr17	63418029	63417197	-	1	664	47956	522150	ENSMUSG00000023965.13	ENCODEMT000522150	Fbxl17	ENCODEMT000522150	Known	Genomic	None	None	None	None	None	None
m54284U_200831_121835/149752562/ccs	CAGCGTTAACACAGAAACTTACGA	mm10	chrX	150519085	150517392	-	1	1607	98569	522148	ENCODEMG000098569	ENCODEMT000522148	ENCODEMG000098569	ENCODEMT000522148	Intergenic	Intergenic	None	None	None	None	None	None
m54284U_200831_121835/83690342/ccs	AAGAGATCTCTTCACATGCGATCG	mm10	chr2	122599211	122598930	-	1	466	5949	522140	ENSMUSG00000027199.14	ENCODEMT000522140	Gatm	ENCODEMT000522140	Known	Genomic	None	None	None	None	None	None
m54284U_200901_184453/43779909/ccs	TCTTCACACTGTAGCCACTTACGA	mm10	chr8	85303467	85304198	+	1	732	25714	522153	ENSMUSG00000031697.12	ENCODEMT000522153	Orc6	ENCODEMT000522153	Known	Genomic	None	None	None	None	None	None
m54284U_200901_184453/152242286/ccs	AAGAGATCTGGAACAATGGGCATC	mm10	chr9	65727049	65726214	-	1	836	28097	522145	ENSMUSG00000040524.9	ENCODEMT000522145	Zfp609	ENCODEMT000522145	Known	Genomic	None	None	None	None	None	None
m54284U_200831_121835/159844485/ccs	ACCACTGTAAGACGGATGGCGCGC	mm10	chr17	63418549	63417197	-	1	1184	47956	522150	ENSMUSG00000023965.13	ENCODEMT000522150	Fbxl17	ENCODEMT000522150	Known	Genomic	None	None	None	None	None	None
m54284U_200831_121835/3276940/ccs	AATCCGTCAACTCACCAGGTAATA	mm10	chr6	121079074	121078820	-	1	255	18598	522147	ENSMUSG00000051586.16	ENCODEMT000522147	Mical3	ENCODEMT000522147	Known	Genomic	None	None	None	None	None	None
m54284U_200901_184453/109971760/ccs	ATCATTCCACAAGCTAGGTGGAGC	mm10	chr9	65728247	65727146	-	1	1102	28097	522145	ENSMUSG00000040524.9	ENCODEMT000522145	Zfp609	ENCODEMT000522145	Known	Genomic	None	None	None	None	None	None
m54284U_200831_121835/88409507/ccs	TGAAGAGAAAACATCGAAACGATA	mm10	chr11	107479504	107497870	+	11	1581	34723	91584	ENSMUSG00000020720.13	ENSMUST00000021063.12	Psmd12	Psmd12-201	Known	Known	None	None	None	None	None	None
m54284U_200901_184453/88473897/ccs	CTAAGGTCAGAGTCAATAAATATC	mm10	chrX	150518091	150517710	-	1	382	98571	522154	ENCODEMG000098571	ENCODEMT000522154	ENCODEMG000098571	ENCODEMT000522154	Intergenic	Intergenic	None	None	None	None	None	None
m54284U_200831_121835/57739132/ccs	ACATTGGCAATCCGTCACTCGTAA	mm10	chr17	63418334	63417488	-	1	678	47956	522150	ENSMUSG00000023965.13	ENCODEMT000522150	Fbxl17	ENCODEMT000522150	Known	Genomic	None	None	None	None	None	None
m54284U_200831_121835/12125246/ccs	CAAGGAGCATAGCGACCATAGCTA	mm10	chr7	110490417	110490019	-	1	399	23192	522155	ENSMUSG00000038371.15	ENCODEMT000522155	Sbf2	ENCODEMT000522155	Known	Genomic	None	None	None	None	None	None
m54284U_200901_184453/151193234/ccs	GAGCTGAAGATAGACACGCGACTA	mm10	chr9	65727480	65727224	-	1	257	28097	522145	ENSMUSG00000040524.9	ENCODEMT000522145	Zfp609	ENCODEMT000522145	Known	Genomic	None	None	None	None	None	None
m54284U_200831_121835/36307572/ccs	CCGTGAGACTAAGGTCTCACTTTA	mm10	chr8	85303985	85306289	+	2	1384	25714	522156	ENSMUSG00000031697.12	ENCODEMT000522156	Orc6	ENCODEMT000522156	Known	ISM	Suffix	None	None	None	None	None
m54284U_200831_121835/43518291/ccs	GATGAATCCACCTTACAGCGAAAC	mm10	chr1	180819572	180819964	+	1	393	98570	522152	ENCODEMG000098570	ENCODEMT000522152	ENCODEMG000098570	ENCODEMT000522152	Intergenic	Intergenic	None	None	None	None	None	None
m54284U_200831_121835/123602423/ccs	GATGAATCAGTGGTCAGAATAATG	mm10	chr6	121082353	121080878	-	1	1476	18598	522157	ENSMUSG00000051586.16	ENCODEMT000522157	Mical3	ENCODEMT000522157	Known	Genomic	None	None	None	None	None	None
m54284U_200831_121835/11143429/ccs	ATCATTCCGCTAACGATATAGTCG	mm10	chr2	122603710	122599363	-	3	1787	5949	522158	ENSMUSG00000027199.14	ENCODEMT000522158	Gatm	ENCODEMT000522158	Known	ISM	Both	None	None	None	None	None
m54284U_200831_121835/76220958/ccs	CTAAGGTCTGAAGAGATTATTCTG	mm10	chr11	107479505	107491930	+	6	697	34723	522088	ENSMUSG00000020720.13	ENCODEMT000522088	Psmd12	ENCODEMT000522088	Known	ISM	Prefix	None	None	None	None	None
m54284U_200901_184453/13304679/ccs	ATCATTCCTATCAGCAACCGTACG	mm10	chr9	65728222	65728030	-	1	193	28097	522159	ENSMUSG00000040524.9	ENCODEMT000522159	Zfp609	ENCODEMT000522159	Known	Genomic	None	None	None	None	None	None
m54284U_200901_184453/107088043/ccs	AATCCGTCCAAGACTAACTTACGA	mm10	chr17	63421644	63418960	-	1	2685	47956	522160	ENSMUSG00000023965.13	ENCODEMT000522160	Fbxl17	ENCODEMT000522160	Known	Genomic	None	None	None	None	None	None
m54284U_200901_184453/123208589/ccs	GCGAGTAACGCATACAACGCCGGC	mm10	chrX	150518774	150518130	-	1	645	98572	522161	ENCODEMG000098572	ENCODEMT000522161	ENCODEMG000098572	ENCODEMT000522161	Intergenic	Intergenic	None	None	None	None	None	None
m54284U_200901_184453/46795182/ccs	GAGCTGAAAAGGTACAGCCTGCAA	mm10	chr8	85304025	85305776	+	1	1736	25714	522153	ENSMUSG00000031697.12	ENCODEMT000522153	Orc6	ENCODEMT000522153	Known	Genomic	None	None	None	None	None	None
m54284U_200831_121835/132187282/ccs	GTCTGTCAGATGAATCACGGACTC	mm10	chr7	110495878	110494629	-	1	1250	23192	522162	ENSMUSG00000038371.15	ENCODEMT000522162	Sbf2	ENCODEMT000522162	Known	Genomic	None	None	None	None	None	None
m54284U_200901_184453/32443088/ccs	CAAGACTAAAGGACACGTGCTAGC	mm10	chr1	180820082	180820520	+	1	439	98573	522163	ENCODEMG000098573	ENCODEMT000522163	ENCODEMG000098573	ENCODEMT000522163	Intergenic	Intergenic	None	None	None	None	None	None
m54284U_200831_121835/85983439/ccs	CAACCACAACTATGCACATGATCA	mm10	chr11	107479505	107492114	+	7	830	34723	522164	ENSMUSG00000020720.13	ENCODEMT000522164	Psmd12	ENCODEMT000522164	Known	ISM	Prefix	None	None	None	None	None
m54284U_200901_184453/139985268/ccs	CAAGGAGCATAGCGACTACGGTTA	mm10	chr6	121083583	121082822	-	1	762	18598	522165	ENSMUSG00000051586.16	ENCODEMT000522165	Mical3	ENCODEMT000522165	Known	Genomic	None	None	None	None	None	None
m54284U_200831_121835/92800566/ccs	CTGTAGCCAACCGAGAATATTGGC	mm10	chr8	85304602	85305128	+	1	527	25714	522166	ENSMUSG00000031697.12	ENCODEMT000522166	Orc6	ENCODEMT000522166	Known	Genomic	None	None	None	None	None	None
m54284U_200901_184453/171248066/ccs	AATGTTGCGGTGCGAATGGCGCGC	mm10	chrX	150518523	150518325	-	1	160	98572	522161	ENCODEMG000098572	ENCODEMT000522161	ENCODEMG000098572	ENCODEMT000522161	Intergenic	Intergenic	None	None	None	None	None	None
m54284U_200831_121835/148441869/ccs	GTCTGTCAGATGAATCACGGACTC	mm10	chr7	110497095	110494629	-	1	2467	23192	522162	ENSMUSG00000038371.15	ENCODEMT000522162	Sbf2	ENCODEMT000522162	Known	Genomic	None	None	None	None	None	None
m54284U_200901_184453/103484243/ccs	AGTCACTAGTCTGTCAGCTGCATG	mm10	chr17	63423729	63423313	-	1	417	47956	522167	ENSMUSG00000023965.13	ENCODEMT000522167	Fbxl17	ENCODEMT000522167	Known	Genomic	None	None	None	None	None	None
m54284U_200831_121835/107743541/ccs	GGAGAACACCGTGAGACATTTGGA	mm10	chrX	150518862	150518470	-	1	354	98572	522161	ENCODEMG000098572	ENCODEMT000522161	ENCODEMG000098572	ENCODEMT000522161	Intergenic	Intergenic	None	None	None	None	None	None
m54284U_200831_121835/112330468/ccs	AGCCATGCACAAGCTACGTCTAGG	mm10	chr6	121083914	121082984	-	1	931	18598	522165	ENSMUSG00000051586.16	ENCODEMT000522165	Mical3	ENCODEMT000522165	Known	Genomic	None	None	None	None	None	None
m54284U_200831_121835/175901324/ccs	TCTTCACACTGTAGCCCGTTCGAG	mm10	chrX	150588082	150518578	-	7	3372	53523	522168	ENSMUSG00000025269.16	ENCODEMT000522168	Apex2	ENCODEMT000522168	Known	NNC	None	None	None	None	None	None
m54284U_200901_184453/16908868/ccs	AGATCGCAAGGCTAACGTCCGTAG	mm10	chr2	122599626	122599363	-	1	264	5949	522169	ENSMUSG00000027199.14	ENCODEMT000522169	Gatm	ENCODEMT000522169	Known	Genomic	None	None	None	None	None	None
m54284U_200831_121835/162661575/ccs	TGGTGGTAGCCACATAATCATGCA	mm10	chr17	63423729	63423351	-	1	379	47956	522167	ENSMUSG00000023965.13	ENCODEMT000522167	Fbxl17	ENCODEMT000522167	Known	Genomic	None	None	None	None	None	None
m54284U_200831_121835/106496199/ccs	GAATCTGACTGGCATATTGTCTTA	mm10	chr8	85304947	85306279	+	2	409	25714	522156	ENSMUSG00000031697.12	ENCODEMT000522156	Orc6	ENCODEMT000522156	Known	ISM	Suffix	None	None	None	None	None
m54284U_200831_121835/55509315/ccs	GATAGACAAAGACGGAGTGCTAGC	mm10	chr1	180834479	180834665	+	1	187	98574	522170	ENCODEMG000098574	ENCODEMT000522170	ENCODEMG000098574	ENCODEMT000522170	Intergenic	Intergenic	None	None	None	None	None	None
m54284U_200901_184453/135793177/ccs	AAGAGATCTCTTCACATGCGATCG	mm10	chr6	121083930	121083060	-	1	871	18598	522165	ENSMUSG00000051586.16	ENCODEMT000522165	Mical3	ENCODEMT000522165	Known	Genomic	None	None	None	None	None	None
m54284U_200831_121835/156566706/ccs	ACGTATCACTGTAGCCTCTTAATC	mm10	chr5	146260609	146261178	+	1	186	16103	518328	ENSMUSG00000029635.15	ENCODEMT000518328	Cdk8	ENCODEMT000518328	Known	Genomic	None	None	None	None	None	None
m54284U_200831_121835/92604224/ccs	AAGACGGAACGTATCAACTCGTAA	mm10	chr11	107479505	107497800	+	11	1510	34723	91584	ENSMUSG00000020720.13	ENSMUST00000021063.12	Psmd12	Psmd12-201	Known	Known	None	None	None	None	None	None
m54284U_200901_184453/77203336/ccs	GTACGCAATCCGTCTATTGGGAGA	mm10	chr7	110496344	110495908	-	1	437	23192	522171	ENSMUSG00000038371.15	ENCODEMT000522171	Sbf2	ENCODEMT000522171	Known	Genomic	None	None	None	None	None	None
m54284U_200831_121835/149883499/ccs	TCTTCACAGCTCGGTAACGCCGGC	mm10	chrX	150518859	150518598	-	1	223	98572	522161	ENCODEMG000098572	ENCODEMT000522161	ENCODEMG000098572	ENCODEMT000522161	Intergenic	Intergenic	None	None	None	None	None	None
m54284U_200901_184453/123931022/ccs	AGATGTACCTGTAGCCCCGAGAAA	mm10	chr6	121084763	121083090	-	1	1674	18598	522165	ENSMUSG00000051586.16	ENCODEMT000522165	Mical3	ENCODEMT000522165	Known	Genomic	None	None	None	None	None	None
m54284U_200831_121835/70518196/ccs	GCCACATACACTTCGACCGTTCTA	mm10	chr8	85304947	85306318	+	2	448	25714	522156	ENSMUSG00000031697.12	ENCODEMT000522156	Orc6	ENCODEMT000522156	Known	ISM	Suffix	None	None	None	None	None
m54284U_200901_184453/164759332/ccs	ATTGGCTCTGGCTTCAGTTTGTGA	mm10	chr2	122599626	122599138	-	1	262	5949	522169	ENSMUSG00000027199.14	ENCODEMT000522169	Gatm	ENCODEMT000522169	Known	Genomic	None	None	None	None	None	None
m54284U_200901_184453/16714111/ccs	AATCCGTCAACTCACCCATTTGGA	mm10	chr17	63425588	63425235	-	1	354	47956	522172	ENSMUSG00000023965.13	ENCODEMT000522172	Fbxl17	ENCODEMT000522172	Known	Genomic	None	None	None	None	None	None
m54284U_200901_184453/89129467/ccs	CAATGGAATGGCTTCAGTCATATG	mm10	chr7	110496337	110495942	-	1	366	23192	522171	ENSMUSG00000038371.15	ENCODEMT000522171	Sbf2	ENCODEMT000522171	Known	Genomic	None	None	None	None	None	None
m54284U_200831_121835/170263558/ccs	AACTCACCGTACGCAAAATTTCTC	mm10	chr8	85304543	85305321	+	1	294	25714	522166	ENSMUSG00000031697.12	ENCODEMT000522166	Orc6	ENCODEMT000522166	Known	Genomic	None	None	None	None	None	None
m54284U_200901_184453/110627438/ccs	AGATGTACTATCAGCATTATTCTG	mm10	chr11	107479505	107491950	+	6	717	34723	522088	ENSMUSG00000020720.13	ENCODEMT000522088	Psmd12	ENCODEMT000522088	Known	ISM	Prefix	None	None	None	None	None
m54284U_200901_184453/47841857/ccs	CTAAGGTCTGAAGAGAGCTTATAG	mm10	chrX	150521407	150518998	-	1	2410	53523	522173	ENSMUSG00000025269.16	ENCODEMT000522173	Apex2	ENCODEMT000522173	Known	ISM	None	None	None	None	None	None
m54284U_200831_121835/2229572/ccs	GGAGAACACACCTTACCACAATTG	mm10	chr7	110496468	110496133	-	1	306	23192	522171	ENSMUSG00000038371.15	ENCODEMT000522171	Sbf2	ENCODEMT000522171	Known	Genomic	None	None	None	None	None	None
m54284U_200831_121835/99355261/ccs	AAGGACACAACCGAGAGTCCGTAG	mm10	chr6	121086080	121084105	-	1	1976	18598	522174	ENSMUSG00000051586.16	ENCODEMT000522174	Mical3	ENCODEMT000522174	Known	Genomic	None	None	None	None	None	None
m54284U_200901_184453/122751456/ccs	AAGGACACAGCAGGAATATCCGGG	mm10	chr1	180838286	180837822	-	1	465	98575	522175	ENCODEMG000098575	ENCODEMT000522175	ENCODEMG000098575	ENCODEMT000522175	Intergenic	Intergenic	None	None	None	None	None	None
m54284U_200901_184453/128123717/ccs	CCTAATCCAAGGTACAATAAGCTC	mm10	chr8	85304947	85306346	+	2	476	25714	522156	ENSMUSG00000031697.12	ENCODEMT000522156	Orc6	ENCODEMT000522156	Known	ISM	Suffix	None	None	None	None	None
m54284U_200831_121835/114164328/ccs	GCCACATAGAGCTGAAGCTGCATG	mm10	chrX	150520681	150518790	-	1	1793	53523	522173	ENSMUSG00000025269.16	ENCODEMT000522173	Apex2	ENCODEMT000522173	Known	ISM	None	None	None	None	None	None
m54284U_200901_184453/139330295/ccs	AACAACCATTCACGCAGAAATTAG	mm10	chr2	122600831	122599373	-	2	1311	5949	522176	ENSMUSG00000027199.14	ENCODEMT000522176	Gatm	ENCODEMT000522176	Known	ISM	None	None	None	None	None	None
m54284U_200901_184453/149225915/ccs	TATCAGCAGTCGTAGATGGTATAC	mm10	chr11	107479505	107497791	+	11	1501	34723	91584	ENSMUSG00000020720.13	ENSMUST00000021063.12	Psmd12	Psmd12-201	Known	Known	None	None	None	None	None	None
m54284U_200831_121835/162793708/ccs	AGTCACTAGTCTGTCAGCTGCATG	mm10	chr17	63429938	63428829	-	1	1110	47956	522177	ENSMUSG00000023965.13	ENCODEMT000522177	Fbxl17	ENCODEMT000522177	Known	Genomic	None	None	None	None	None	None
m54284U_200831_121835/30016347/ccs	GCGAGTAACGCATACAACGTTAAC	mm10	chr7	110499369	110498210	-	1	1160	23192	522178	ENSMUSG00000038371.15	ENCODEMT000522178	Sbf2	ENCODEMT000522178	Known	Genomic	None	None	None	None	None	None
m54284U_200901_184453/175638551/ccs	ACATTGGCCGACACACGAGGTTGA	mm10	chr6	121086141	121085607	-	1	535	18598	522174	ENSMUSG00000051586.16	ENCODEMT000522174	Mical3	ENCODEMT000522174	Known	Genomic	None	None	None	None	None	None
m54284U_200901_184453/174654196/ccs	AGTACAAGCGAACTTATATCCGGG	mm10	chrX	150520585	150519116	-	1	1371	53523	522173	ENSMUSG00000025269.16	ENCODEMT000522173	Apex2	ENCODEMT000522173	Known	ISM	None	None	None	None	None	None
m54284U_200901_184453/75891061/ccs	CAATGGAAAGTCACTAGAATAATG	mm10	chr8	85305066	85307633	+	3	406	25714	522179	ENSMUSG00000031697.12	ENCODEMT000522179	Orc6	ENCODEMT000522179	Known	ISM	Suffix	None	None	None	None	None
m54284U_200831_121835/71894429/ccs	GCTAACGAGACAGTGCTATTTAAG	mm10	chrX	150521261	150519140	-	1	2023	53523	522173	ENSMUSG00000025269.16	ENCODEMT000522173	Apex2	ENCODEMT000522173	Known	ISM	None	None	None	None	None	None
m54284U_200831_121835/56296664/ccs	AACAACCATATCAGCAATAAGCTC	mm10	chr11	107479505	107498147	+	11	1857	34723	91584	ENSMUSG00000020720.13	ENSMUST00000021063.12	Psmd12	Psmd12-201	Known	Known	None	None	None	None	None	None
m54284U_200901_184453/148113120/ccs	CAAGGAGCACAAGCTAACGGACTC	mm10	chr7	110499369	110498371	-	1	999	23192	522178	ENSMUSG00000038371.15	ENCODEMT000522178	Sbf2	ENCODEMT000522178	Known	Genomic	None	None	None	None	None	None
m54284U_200901_184453/20253378/ccs	GCTAACGAGACAGTGCTATTTAAG	mm10	chrX	150522039	150519140	-	1	2801	53523	522173	ENSMUSG00000025269.16	ENCODEMT000522173	Apex2	ENCODEMT000522173	Known	ISM	None	None	None	None	None	None
m54284U_200831_121835/176425461/ccs	CTGGCATAGATGAATCGTCATATG	mm10	chr6	121089482	121087947	-	1	1536	18598	522180	ENSMUSG00000051586.16	ENCODEMT000522180	Mical3	ENCODEMT000522180	Known	Genomic	None	None	None	None	None	None
m54284U_200831_121835/119275685/ccs	GAGCTGAACATCAAGTTGGTATAC	mm10	chr1	180850863	180847772	-	1	3092	98576	522181	ENCODEMG000098576	ENCODEMT000522181	ENCODEMG000098576	ENCODEMT000522181	Intergenic	Intergenic	None	None	None	None	None	None
m54284U_200901_184453/175180261/ccs	GGAGAACAAGGCTAACCTGTCCCG	mm10	chr8	85304683	85306941	+	1	1774	25714	522166	ENSMUSG00000031697.12	ENCODEMT000522166	Orc6	ENCODEMT000522166	Known	Genomic	None	None	None	None	None	None
m54284U_200901_184453/111871507/ccs	TGGAACAAAGCAGGAAGGGCGATG	mm10	chrX	150519785	150519160	-	1	527	53523	522173	ENSMUSG00000025269.16	ENCODEMT000522173	Apex2	ENCODEMT000522173	Known	ISM	None	None	None	None	None	None
m54284U_200831_121835/160696909/ccs	CAAGGAGCACAAGCTAACGGACTC	mm10	chr7	110499369	110498371	-	1	999	23192	522178	ENSMUSG00000038371.15	ENCODEMT000522178	Sbf2	ENCODEMT000522178	Known	Genomic	None	None	None	None	None	None
m54284U_200831_121835/66390785/ccs	CCTCCTGACTAAGGTCATCATGCA	mm10	chr17	63431841	63431578	-	1	264	47956	522182	ENSMUSG00000023965.13	ENCODEMT000522182	Fbxl17	ENCODEMT000522182	Known	Genomic	None	None	None	None	None	None
m54284U_200831_121835/73271007/ccs	AGTCACTAGAGTTAGCCTGCTTTG	mm10	chr2	122611303	122599395	-	5	2166	5949	522125	ENSMUSG00000027199.14	ENCODEMT000522125	Gatm	ENCODEMT000522125	Known	ISM	Prefix	None	None	None	None	None
m54284U_200901_184453/34278175/ccs	ACAGCAGAACGTATCATGGGCATC	mm10	chrX	150521263	150519785	-	1	1380	53523	522173	ENSMUSG00000025269.16	ENCODEMT000522173	Apex2	ENCODEMT000522173	Known	ISM	None	None	None	None	None	None
m54284U_200831_121835/31326518/ccs	AATGTTGCCCATCCTCCTTTGGTC	mm10	chr8	85305374	85307771	+	3	227	25714	522179	ENSMUSG00000031697.12	ENCODEMT000522179	Orc6	ENCODEMT000522179	Known	ISM	Suffix	None	None	None	None	None
m54284U_200831_121835/113509855/ccs	CATACCAACAAGGAGCTCTATTAC	mm10	chr11	107479505	107491930	+	6	697	34723	522088	ENSMUSG00000020720.13	ENCODEMT000522088	Psmd12	ENCODEMT000522088	Known	ISM	Prefix	None	None	None	None	None
m54284U_200901_184453/108595768/ccs	CTGGCATAGATGAATCGTCATATG	mm10	chr6	121089482	121087947	-	1	1536	18598	522180	ENSMUSG00000051586.16	ENCODEMT000522180	Mical3	ENCODEMT000522180	Known	Genomic	None	None	None	None	None	None
m54284U_200831_121835/5900588/ccs	AGTGGTCAACACGACCTGGGCATC	mm10	chrX	150520681	150519792	-	1	791	53523	522173	ENSMUSG00000025269.16	ENCODEMT000522173	Apex2	ENCODEMT000522173	Known	ISM	None	None	None	None	None	None
m54284U_200831_121835/33817121/ccs	CACTTCGAAACCGAGAGAATAATG	mm10	chr7	110506270	110505699	-	1	572	23192	522183	ENSMUSG00000038371.15	ENCODEMT000522183	Sbf2	ENCODEMT000522183	Known	Genomic	None	None	None	None	None	None
m54284U_200831_121835/9766896/ccs	CTGGCATAGATGAATCGTCATATG	mm10	chr6	121089482	121087948	-	1	1535	18598	522180	ENSMUSG00000051586.16	ENCODEMT000522180	Mical3	ENCODEMT000522180	Known	Genomic	None	None	None	None	None	None
m54284U_200831_121835/142541345/ccs	AATCCGTCCTAAGGTCAAATAGCA	mm10	chr8	85305385	85308070	+	3	667	25714	522179	ENSMUSG00000031697.12	ENCODEMT000522179	Orc6	ENCODEMT000522179	Known	ISM	Suffix	None	None	None	None	None
m54284U_200901_184453/174458265/ccs	GTACGCAACCAGTTCAACGTTAAC	mm10	chrX	150585959	150520312	-	4	2211	53523	522184	ENSMUSG00000025269.16	ENCODEMT000522184	Apex2	ENCODEMT000522184	Known	ISM	Suffix	None	None	None	None	None
m54284U_200831_121835/116851193/ccs	ATTGAGGAAAGAGATCTCTATTAC	mm10	chr11	107479505	107497798	+	11	1508	34723	91584	ENSMUSG00000020720.13	ENSMUST00000021063.12	Psmd12	Psmd12-201	Known	Known	None	None	None	None	None	None
m54284U_200901_184453/142935164/ccs	GGTGCGAAGATAGACACGTTCGAG	mm10	chr17	63434954	63433330	-	1	1625	47956	522185	ENSMUSG00000023965.13	ENCODEMT000522185	Fbxl17	ENCODEMT000522185	Known	Genomic	None	None	None	None	None	None
m54284U_200901_184453/172622389/ccs	AGTCACTAGAGTTAGCCTGCTTTG	mm10	chr2	122611303	122599402	-	5	2159	5949	522125	ENSMUSG00000027199.14	ENCODEMT000522125	Gatm	ENCODEMT000522125	Known	ISM	Prefix	None	None	None	None	None
m54284U_200831_121835/133301521/ccs	ACAGCAGATTCACGCAACTCGTAA	mm10	chr1	180851092	180868109	+	7	3244	3157	7839	ENSMUSG00000038806.7	ENSMUST00000038091.7	Sde2	Sde2-201	Known	Known	None	None	None	None	None	None
m54284U_200831_121835/44697694/ccs	ACCACTGTAACGTGATGAATAATG	mm10	chr6	121088657	121088096	-	1	562	18598	522180	ENSMUSG00000051586.16	ENCODEMT000522180	Mical3	ENCODEMT000522180	Known	Genomic	None	None	None	None	None	None
m54284U_200901_184453/23921766/ccs	GCTAACGAAGATCGCATGTCTGAA	mm10	chr8	85305242	85306346	+	2	181	25714	522156	ENSMUSG00000031697.12	ENCODEMT000522156	Orc6	ENCODEMT000522156	Known	ISM	Suffix	None	None	None	None	None
m54284U_200901_184453/34670594/ccs	ACAGCAGAACGTATCATGGGCATC	mm10	chr7	110508386	110506334	-	1	2053	23192	522186	ENSMUSG00000038371.15	ENCODEMT000522186	Sbf2	ENCODEMT000522186	Known	Genomic	None	None	None	None	None	None
m54284U_200901_184453/90177642/ccs	GAATCTGACCAGTTCACGTTCGAG	mm10	chrX	150521261	150520720	-	1	443	53523	522173	ENSMUSG00000025269.16	ENCODEMT000522173	Apex2	ENCODEMT000522173	Known	ISM	None	None	None	None	None	None
m54284U_200901_184453/162136714/ccs	AACAACCATATCAGCAACCGTACG	mm10	chr17	63434338	63434180	-	1	159	47956	522185	ENSMUSG00000023965.13	ENCODEMT000522185	Fbxl17	ENCODEMT000522185	Known	Genomic	None	None	None	None	None	None
m54284U_200901_184453/48957221/ccs	AGTCACTAAAGACGGATTACCTCG	mm10	chr11	107479505	107497791	+	11	1501	34723	91584	ENSMUSG00000020720.13	ENSMUST00000021063.12	Psmd12	Psmd12-201	Known	Known	None	None	None	None	None	None
m54284U_200901_184453/132251923/ccs	GAATCTGACCAGTTCACGTTCGAG	mm10	chrX	150521261	150520720	-	1	443	53523	522173	ENSMUSG00000025269.16	ENCODEMT000522173	Apex2	ENCODEMT000522173	Known	ISM	None	None	None	None	None	None
m54284U_200901_184453/94701250/ccs	CCTCCTGACCGTGAGAAATTTCTC	mm10	chr8	85305336	85306250	+	1	915	25714	522187	ENSMUSG00000031697.12	ENCODEMT000522187	Orc6	ENCODEMT000522187	Known	Genomic	None	None	None	None	None	None
m54284U_200901_184453/127076518/ccs	GCCAAGACCAAGACTATGGGCATC	mm10	chr17	63435360	63434422	-	1	939	47956	522185	ENSMUSG00000023965.13	ENCODEMT000522185	Fbxl17	ENCODEMT000522185	Known	Genomic	None	None	None	None	None	None
m54284U_200831_121835/17891707/ccs	AGATGTACAGTCACTAGAATAATG	mm10	chr6	121088403	121089077	+	1	675	98577	522188	ENCODEMG000098577	ENCODEMT000522188	ENCODEMG000098577	ENCODEMT000522188	Antisense	Antisense	None	None	None	None	None	None
m54284U_200901_184453/117834828/ccs	CGAACTTATCTTCACAACTTACGA	mm10	chr2	122609739	122599796	-	4	1492	5949	522189	ENSMUSG00000027199.14	ENCODEMT000522189	Gatm	ENCODEMT000522189	Known	ISM	Both	None	None	None	None	None
m54284U_200901_184453/91948285/ccs	AGATCGCAAGGCTAACGTCCGTAG	mm10	chrX	150521261	150521017	-	1	146	53523	522173	ENSMUSG00000025269.16	ENCODEMT000522173	Apex2	ENCODEMT000522173	Known	ISM	None	None	None	None	None	None
m54284U_200901_184453/85984556/ccs	ACAGCAGAACGTATCATGGGCATC	mm10	chr7	110508371	110506270	-	1	2055	23192	522186	ENSMUSG00000038371.15	ENCODEMT000522186	Sbf2	ENCODEMT000522186	Known	Genomic	None	None	None	None	None	None
m54284U_200831_121835/22087635/ccs	ACAGCAGATTCACGCAACTCGTAA	mm10	chr1	180851092	180868109	+	7	3244	3157	7839	ENSMUSG00000038806.7	ENSMUST00000038091.7	Sde2	Sde2-201	Known	Known	None	None	None	None	None	None
m54284U_200831_121835/62652562/ccs	AACTCACCGATGAATCCGAACGTC	mm10	chr17	63435276	63434888	-	1	389	47956	522185	ENSMUSG00000023965.13	ENCODEMT000522185	Fbxl17	ENCODEMT000522185	Known	Genomic	None	None	None	None	None	None
m54284U_200831_121835/115673514/ccs	CAAGGAGCATAGCGACTACGGTTA	mm10	chr8	85305523	85305755	+	1	248	25714	522187	ENSMUSG00000031697.12	ENCODEMT000522187	Orc6	ENCODEMT000522187	Known	Genomic	None	None	None	None	None	None
m54284U_200901_184453/120849610/ccs	ACAGCAGAACGTATCATGGGCATC	mm10	chrX	150586210	150521724	-	4	802	53523	522184	ENSMUSG00000025269.16	ENCODEMT000522184	Apex2	ENCODEMT000522184	Known	ISM	Suffix	None	None	None	None	None
m54284U_200901_184453/78053717/ccs	AATCCGTCCAAGACTACGTTCGAG	mm10	chr11	107479505	107491930	+	6	697	34723	522088	ENSMUSG00000020720.13	ENCODEMT000522088	Psmd12	ENCODEMT000522088	Known	ISM	Prefix	None	None	None	None	None
m54284U_200901_184453/29754835/ccs	AAGAGATCCCGTGAGAACGTTAAC	mm10	chr8	85305569	85306235	+	1	682	25714	522187	ENSMUSG00000031697.12	ENCODEMT000522187	Orc6	ENCODEMT000522187	Known	Genomic	None	None	None	None	None	None
m54284U_200831_121835/62196511/ccs	ACGTATCAACAAGCTAGAAATTAG	mm10	chr17	63438125	63436645	-	1	1481	47956	522190	ENSMUSG00000023965.13	ENCODEMT000522190	Fbxl17	ENCODEMT000522190	Known	Genomic	None	None	None	None	None	None
m54284U_200831_121835/76743404/ccs	ACAGCAGATTCACGCAACTCGTAA	mm10	chr1	180851092	180868109	+	7	3244	3157	7839	ENSMUSG00000038806.7	ENSMUST00000038091.7	Sde2	Sde2-201	Known	Known	None	None	None	None	None	None
m54284U_200831_121835/174196412/ccs	ACAAGCTACAATGGAAGTCCGTAG	mm10	chr6	121091437	121089143	-	1	2289	18598	522180	ENSMUSG00000051586.16	ENCODEMT000522180	Mical3	ENCODEMT000522180	Known	Genomic	None	None	None	None	None	None
m54284U_200901_184453/38602319/ccs	AGAGTCAAAAGAGATCACTTACGA	mm10	chr7	110510513	110509551	-	1	963	23192	522191	ENSMUSG00000038371.15	ENCODEMT000522191	Sbf2	ENCODEMT000522191	Known	Genomic	None	None	None	None	None	None
m54284U_200901_184453/123472076/ccs	CCTCTATCCACTTCGACGTTCGAG	mm10	chr8	85306018	85307623	+	1	1621	25714	522187	ENSMUSG00000031697.12	ENCODEMT000522187	Orc6	ENCODEMT000522187	Known	Genomic	None	None	None	None	None	None
m54284U_200901_184453/170003164/ccs	ATTGAGGAATTGGCTCTATAGTCG	mm10	chrX	150523181	150522325	-	1	850	53523	522192	ENSMUSG00000025269.16	ENCODEMT000522192	Apex2	ENCODEMT000522192	Known	Genomic	None	None	None	None	None	None
m54284U_200901_184453/109578374/ccs	CAAGGAGCATAGCGACTACGGTTA	mm10	chr9	65731120	65730110	-	1	1011	28097	522193	ENSMUSG00000040524.9	ENCODEMT000522193	Zfp609	ENCODEMT000522193	Known	Genomic	None	None	None	None	None	None
m54284U_200901_184453/170329821/ccs	TGGAACAAGTGTTCTACGTTCGAG	mm10	chr11	107479505	107491930	+	6	697	34723	522088	ENSMUSG00000020720.13	ENCODEMT000522088	Psmd12	ENCODEMT000522088	Known	ISM	Prefix	None	None	None	None	None
m54284U_200831_121835/56429047/ccs	CGAACTTATCTTCACAACTTACGA	mm10	chr2	122611278	122599798	-	5	1729	5949	522125	ENSMUSG00000027199.14	ENCODEMT000522125	Gatm	ENCODEMT000522125	Known	ISM	Prefix	None	None	None	None	None
m54284U_200901_184453/74122418/ccs	CAAGACTACTGTAGCCACGCCGGC	mm10	chr8	85306292	85306846	+	1	555	25714	522194	ENSMUSG00000031697.12	ENCODEMT000522194	Orc6	ENCODEMT000522194	Known	Genomic	None	None	None	None	None	None
m54284U_200901_184453/58197791/ccs	ACCACTGTAACGTGATCGCGACTA	mm10	chr17	63440748	63439413	-	1	1336	47956	522195	ENSMUSG00000023965.13	ENCODEMT000522195	Fbxl17	ENCODEMT000522195	Known	Genomic	None	None	None	None	None	None
m54284U_200901_184453/104400278/ccs	CGACACACCAATGGAAGAGGTTGA	mm10	chr6	121093535	121092887	-	1	649	18598	522196	ENSMUSG00000051586.16	ENCODEMT000522196	Mical3	ENCODEMT000522196	Known	Genomic	None	None	None	None	None	None
m54284U_200901_184453/173671886/ccs	GCCACATAGAGCTGAACCGTTCTA	mm10	chr1	180851117	180867535	+	7	2645	3157	7839	ENSMUSG00000038806.7	ENSMUST00000038091.7	Sde2	Sde2-201	Known	Known	None	None	None	None	None	None
m54284U_200901_184453/61410067/ccs	ATCATTCCTATCAGCAATAAGCTC	mm10	chr11	107479506	107498155	+	11	1864	34723	91584	ENSMUSG00000020720.13	ENSMUST00000021063.12	Psmd12	Psmd12-201	Known	Known	None	None	None	None	None	None
m54284U_200901_184453/160236185/ccs	ATCATTCCGCTAACGAATTCATGG	mm10	chr7	110515214	110513840	-	1	1375	23192	522197	ENSMUSG00000038371.15	ENCODEMT000522197	Sbf2	ENCODEMT000522197	Known	Genomic	None	None	None	None	None	None
m54284U_200831_121835/162794237/ccs	GCTAACGAGACAGTGCTCTATTAC	mm10	chr8	85306292	85308070	+	2	512	25714	67207	ENSMUSG00000031697.12	ENSMUST00000210458.1	Orc6	Orc6-205	Known	Known	None	None	None	None	None	None
m54284U_200901_184453/134349918/ccs	GCTAACGAGACAGTGCTATTTAAG	mm10	chrX	150525067	150524373	-	1	695	53523	522198	ENSMUSG00000025269.16	ENCODEMT000522198	Apex2	ENCODEMT000522198	Known	Genomic	None	None	None	None	None	None
m54284U_200831_121835/76939894/ccs	TGGAACAACGCTGATCAGGATTAA	mm10	chr2	122611273	122600397	-	5	1134	5949	522125	ENSMUSG00000027199.14	ENCODEMT000522125	Gatm	ENCODEMT000522125	Known	ISM	Prefix	None	None	None	None	None
m54284U_200831_121835/86507999/ccs	CAAGGAGCAGAGTCAAACGCCGGC	mm10	chr17	63442288	63442024	-	1	265	47956	522199	ENSMUSG00000023965.13	ENCODEMT000522199	Fbxl17	ENCODEMT000522199	Known	Genomic	None	None	None	None	None	None
m54284U_200901_184453/175507939/ccs	ATCATTCCTATCAGCAATAAGCTC	mm10	chr9	65827714	65730110	-	3	2215	28097	522200	ENSMUSG00000040524.9	ENCODEMT000522200	Zfp609	ENCODEMT000522200	Known	ISM	Prefix	None	None	None	None	None
m54284U_200901_184453/852867/ccs	CAAGACTAGAGTTAGCATCCGCGA	mm10	chr8	85306292	85308069	+	2	511	25714	67207	ENSMUSG00000031697.12	ENSMUST00000210458.1	Orc6	Orc6-205	Known	Known	None	None	None	None	None	None
m54284U_200831_121835/141230516/ccs	ATTGAGGAATTGGCTCTATAGTCG	mm10	chr7	110515451	110514999	-	1	453	23192	522197	ENSMUSG00000038371.15	ENCODEMT000522197	Sbf2	ENCODEMT000522197	Known	Genomic	None	None	None	None	None	None
m54284U_200831_121835/150210295/ccs	AATGTTGCGGTGCGAAGTCATATG	mm10	chr6	121097097	121095519	-	1	1587	18598	522201	ENSMUSG00000051586.16	ENCODEMT000522201	Mical3	ENCODEMT000522201	Known	Genomic	None	None	None	None	None	None
m54284U_200901_184453/117836193/ccs	ATTGGCTCGCGAGTAACGCCCGGA	mm10	chr1	180851128	180861199	+	5	667	3157	522202	ENSMUSG00000038806.7	ENCODEMT000522202	Sde2	ENCODEMT000522202	Known	ISM	Prefix	None	None	None	None	None
m54284U_200901_184453/63767447/ccs	GATGAATCCACCTTACAGCGAAAC	mm10	chrX	150525361	150524415	-	1	958	53523	522198	ENSMUSG00000025269.16	ENCODEMT000522198	Apex2	ENCODEMT000522198	Known	Genomic	None	None	None	None	None	None
m54284U_200901_184453/64749787/ccs	TATCAGCAGTCGTAGATGGTATAC	mm10	chr11	107479506	107498131	+	11	1840	34723	91584	ENSMUSG00000020720.13	ENSMUST00000021063.12	Psmd12	Psmd12-201	Known	Known	None	None	None	None	None	None
m54284U_200831_121835/4587900/ccs	GTACGCAACCAGTTCATCACTTTA	mm10	chrX	150525395	150524778	-	1	624	53523	522198	ENSMUSG00000025269.16	ENCODEMT000522198	Apex2	ENCODEMT000522198	Known	Genomic	None	None	None	None	None	None
m54284U_200831_121835/35523125/ccs	ACAGCAGAACGTATCATGGGCATC	mm10	chr2	122611272	122600447	-	6	966	5949	522203	ENSMUSG00000027199.14	ENCODEMT000522203	Gatm	ENCODEMT000522203	Known	ISM	Prefix	None	None	None	None	None
m54284U_200901_184453/98306487/ccs	GCCACATATATCAGCATATTTAAG	mm10	chr17	63445893	63442815	-	1	3079	47956	522204	ENSMUSG00000023965.13	ENCODEMT000522204	Fbxl17	ENCODEMT000522204	Known	Genomic	None	None	None	None	None	None
m54284U_200901_184453/48825698/ccs	ACACGACCCTCAATGATTGTCTTA	mm10	chr8	85308142	85307181	-	1	981	98578	522205	ENCODEMG000098578	ENCODEMT000522205	ENCODEMG000098578	ENCODEMT000522205	Antisense	Antisense	None	None	None	None	None	None
m54284U_200901_184453/154731282/ccs	GCTAACGAAGATCGCAATATTGGC	mm10	chr6	121096032	121095711	-	1	322	18598	522201	ENSMUSG00000051586.16	ENCODEMT000522201	Mical3	ENCODEMT000522201	Known	Genomic	None	None	None	None	None	None
m54284U_200831_121835/21497665/ccs	GCCAAGACCAAGACTATGGGCATC	mm10	chr7	110516310	110517789	+	1	1480	98579	522206	ENCODEMG000098579	ENCODEMT000522206	ENCODEMG000098579	ENCODEMT000522206	Antisense	Antisense	None	None	None	None	None	None
m54284U_200831_121835/133694421/ccs	GCGAGTAAACAGCAGACCATCTTG	mm10	chrX	150525304	150524790	-	1	515	53523	522198	ENSMUSG00000025269.16	ENCODEMT000522198	Apex2	ENCODEMT000522198	Known	Genomic	None	None	None	None	None	None
m54284U_200831_121835/24314039/ccs	AACAACCAAATGTTGCACTCGTAA	mm10	chr11	107479506	107497800	+	11	1509	34723	91584	ENSMUSG00000020720.13	ENSMUST00000021063.12	Psmd12	Psmd12-201	Known	Known	None	None	None	None	None	None
m54284U_200831_121835/82904794/ccs	ACAGCAGATTCACGCAACTCGTAA	mm10	chrX	150525475	150524831	-	1	645	53523	522198	ENSMUSG00000025269.16	ENCODEMT000522198	Apex2	ENCODEMT000522198	Known	Genomic	None	None	None	None	None	None
m54284U_200901_184453/34277391/ccs	TATCAGCAAACGTGATGTCCGTAG	mm10	chr9	65794983	65730894	-	2	670	28097	522207	ENSMUSG00000040524.9	ENCODEMT000522207	Zfp609	ENCODEMT000522207	Known	ISM	Both	None	None	None	None	None
m54284U_200901_184453/161481309/ccs	ATTGAGGAATTGGCTCTATAGTCG	mm10	chr17	63444685	63443067	-	1	1619	47956	522204	ENSMUSG00000023965.13	ENCODEMT000522204	Fbxl17	ENCODEMT000522204	Known	Genomic	None	None	None	None	None	None
m54284U_200831_121835/124520372/ccs	CACTTCGAGAATCTGAGCCTGCAA	mm10	chr1	180851138	180868105	+	7	3194	3157	7839	ENSMUSG00000038806.7	ENSMUST00000038091.7	Sde2	Sde2-201	Known	Known	None	None	None	None	None	None
m54284U_200831_121835/172426190/ccs	GCTAACGAGACAGTGCTCTATTAC	mm10	chrX	150525681	150525490	-	1	192	53523	522208	ENSMUSG00000025269.16	ENCODEMT000522208	Apex2	ENCODEMT000522208	Known	Genomic	None	None	None	None	None	None
m54284U_200901_184453/30475792/ccs	AGTACAAGATTGGCTCATTCATGG	mm10	chr11	107479506	107497706	+	11	1415	34723	91584	ENSMUSG00000020720.13	ENSMUST00000021063.12	Psmd12	Psmd12-201	Known	Known	None	None	None	None	None	None
m54284U_200901_184453/26804724/ccs	ATTGAGGAATTGGCTCTATAGTCG	mm10	chr17	63443617	63443067	-	1	551	47956	522204	ENSMUSG00000023965.13	ENCODEMT000522204	Fbxl17	ENCODEMT000522204	Known	Genomic	None	None	None	None	None	None
m54284U_200831_121835/48237013/ccs	AGATCGCACCTCCTGACATGATCA	mm10	chr1	180851144	180864800	+	7	1261	3157	522209	ENSMUSG00000038806.7	ENCODEMT000522209	Sde2	ENCODEMT000522209	Known	NNC	None	None	None	None	None	None
m54284U_200831_121835/66979063/ccs	CAGCGTTACAATGGAATAATACGC	mm10	chr6	121097997	121097598	-	1	400	18598	522210	ENSMUSG00000051586.16	ENCODEMT000522210	Mical3	ENCODEMT000522210	Known	Genomic	None	None	None	None	None	None
m54284U_200901_184453/58392786/ccs	GCGAGTAAGACAGTGCGAGGTTGA	mm10	chr8	85307397	85308886	+	1	1509	25714	522211	ENSMUSG00000031697.12	ENCODEMT000522211	Orc6	ENCODEMT000522211	Known	Genomic	None	None	None	None	None	None
m54284U_200831_121835/35979667/ccs	GCCAAGACCAAGACTATGGGCATC	mm10	chr2	122611259	122600387	-	6	914	5949	522203	ENSMUSG00000027199.14	ENCODEMT000522203	Gatm	ENCODEMT000522203	Known	ISM	Prefix	None	None	None	None	None
m54284U_200831_121835/42926903/ccs	AACTCACCGATGAATCTTCGCTAC	mm10	chr7	110520818	110520518	-	1	281	23192	522212	ENSMUSG00000038371.15	ENCODEMT000522212	Sbf2	ENCODEMT000522212	Known	Genomic	None	None	None	None	None	None
m54284U_200831_121835/180357133/ccs	ATCCTGTAAACCGAGAGGGTAGCG	mm10	chr17	63445626	63444574	-	1	1053	47956	522204	ENSMUSG00000023965.13	ENCODEMT000522204	Fbxl17	ENCODEMT000522204	Known	Genomic	None	None	None	None	None	None
m54284U_200901_184453/37881197/ccs	ATTGAGGAACACAGAAGCACTGAC	mm10	chr9	65794816	65731172	-	2	215	28097	522207	ENSMUSG00000040524.9	ENCODEMT000522207	Zfp609	ENCODEMT000522207	Known	ISM	Both	None	None	None	None	None
m54284U_200901_184453/165348533/ccs	AACTCACCAAGGTACACGCGACTA	mm10	chr11	107479506	107491930	+	6	696	34723	522088	ENSMUSG00000020720.13	ENCODEMT000522088	Psmd12	ENCODEMT000522088	Known	ISM	Prefix	None	None	None	None	None
m54284U_200901_184453/40305480/ccs	AATGTTGCGAACAGGCAGGTAATA	mm10	chrX	150526697	150526212	-	1	486	53523	522213	ENSMUSG00000025269.16	ENCODEMT000522213	Apex2	ENCODEMT000522213	Known	Genomic	None	None	None	None	None	None
m54284U_200831_121835/69009883/ccs	CCTCCTGACCATCCTCGCTTATAG	mm10	chr17	63445505	63445301	-	1	205	47956	522204	ENSMUSG00000023965.13	ENCODEMT000522204	Fbxl17	ENCODEMT000522204	Known	Genomic	None	None	None	None	None	None
m54284U_200831_121835/111085302/ccs	AACGTGATAGCAGGAACTATTTCA	mm10	chr8	85324666	85324302	-	1	365	25716	522214	ENSMUSG00000031698.14	ENCODEMT000522214	Mylk3	ENCODEMT000522214	Known	Genomic	None	None	None	None	None	None
m54284U_200901_184453/163774910/ccs	AATCCGTCCCAGTTCACTGCTTTG	mm10	chr7	110522260	110521301	-	1	960	23192	522215	ENSMUSG00000038371.15	ENCODEMT000522215	Sbf2	ENCODEMT000522215	Known	Genomic	None	None	None	None	None	None
m54284U_200831_121835/148768276/ccs	AGAGTCAAAAGAGATCACTTACGA	mm10	chr2	122609791	122600458	-	5	734	5949	522216	ENSMUSG00000027199.14	ENCODEMT000522216	Gatm	ENCODEMT000522216	Known	ISM	Both	None	None	None	None	None
m54284U_200901_184453/141886421/ccs	AGTCACTAATAGCGACGACCTTTC	mm10	chr17	63446897	63446678	-	1	220	47956	522217	ENSMUSG00000023965.13	ENCODEMT000522217	Fbxl17	ENCODEMT000522217	Known	Genomic	None	None	None	None	None	None
m54284U_200831_121835/53806551/ccs	GAATCTGACCAGTTCAACTTACGA	mm10	chrX	150528888	150527612	-	1	1277	53523	522218	ENSMUSG00000025269.16	ENCODEMT000522218	Apex2	ENCODEMT000522218	Known	Genomic	None	None	None	None	None	None
m54284U_200831_121835/132843725/ccs	CAGCGTTAACACAGAACGTTCGAG	mm10	chr11	107479507	107491930	+	6	695	34723	522088	ENSMUSG00000020720.13	ENCODEMT000522088	Psmd12	ENCODEMT000522088	Known	ISM	Prefix	None	None	None	None	None
m54284U_200831_121835/171442861/ccs	TGGCTTCAGCTCGGTATCTATTAC	mm10	chr1	180851143	180861218	+	5	651	3157	522202	ENSMUSG00000038806.7	ENCODEMT000522202	Sde2	ENCODEMT000522202	Known	ISM	Prefix	None	None	None	None	None
m54284U_200901_184453/82119361/ccs	ATCATTCCTATCAGCAATAAGCTC	mm10	chr6	121102896	121102063	-	1	834	18598	522219	ENSMUSG00000051586.16	ENCODEMT000522219	Mical3	ENCODEMT000522219	Known	Genomic	None	None	None	None	None	None
m54284U_200901_184453/114425994/ccs	GCTAACGAAGATCGCAATATTGGC	mm10	chr9	65733935	65731264	-	1	2672	28097	522220	ENSMUSG00000040524.9	ENCODEMT000522220	Zfp609	ENCODEMT000522220	Known	Genomic	None	None	None	None	None	None
m54284U_200831_121835/172622423/ccs	GCCACATAAGAGTCAACTGTCCCG	mm10	chr8	85325520	85325281	-	1	240	25716	522221	ENSMUSG00000031698.14	ENCODEMT000522221	Mylk3	ENCODEMT000522221	Known	Genomic	None	None	None	None	None	None
m54284U_200901_184453/137103837/ccs	AATGTTGCGGTGCGAATGGCGCGC	mm10	chrX	150528507	150527612	-	1	896	53523	522218	ENSMUSG00000025269.16	ENCODEMT000522218	Apex2	ENCODEMT000522218	Known	Genomic	None	None	None	None	None	None
m54284U_200901_184453/127205376/ccs	ACAAGCTATTCACGCACGTCTAGG	mm10	chr7	110523715	110523505	-	1	211	23192	522222	ENSMUSG00000038371.15	ENCODEMT000522222	Sbf2	ENCODEMT000522222	Known	Genomic	None	None	None	None	None	None
m54284U_200831_121835/49023782/ccs	TGGTGGTAAGGCTAACAAACGATA	mm10	chr11	107479507	107491930	+	6	695	34723	522088	ENSMUSG00000020720.13	ENCODEMT000522088	Psmd12	ENCODEMT000522088	Known	ISM	Prefix	None	None	None	None	None
m54284U_200901_184453/157155969/ccs	AAGGTACAGCCACATATTCCGATC	mm10	chrX	150527863	150527612	-	1	252	53523	522218	ENSMUSG00000025269.16	ENCODEMT000522218	Apex2	ENCODEMT000522218	Known	Genomic	None	None	None	None	None	None
m54284U_200901_184453/94112495/ccs	AAGGACACAAGGTACACGCTTAAA	mm10	chr9	65732084	65731488	-	1	534	28097	522220	ENSMUSG00000040524.9	ENCODEMT000522220	Zfp609	ENCODEMT000522220	Known	Genomic	None	None	None	None	None	None
m54284U_200831_121835/152043602/ccs	AACTCACCGATGAATCTTCGCTAC	mm10	chr17	63448581	63448244	-	1	338	47956	522223	ENSMUSG00000023965.13	ENCODEMT000522223	Fbxl17	ENCODEMT000522223	Known	Genomic	None	None	None	None	None	None
m54284U_200901_184453/147064793/ccs	CAATGGAAGCTCGGTATTGGGAGA	mm10	chr8	85391387	85389227	-	2	2164	98580	522224	ENCODEMG000098580	ENCODEMT000522224	ENCODEMG000098580	ENCODEMT000522224	Intergenic	Intergenic	None	None	None	None	None	None
m54284U_200901_184453/126616217/ccs	CCTAATCCAAGGTACAATAAGCTC	mm10	chr1	180851143	180861218	+	5	651	3157	522202	ENSMUSG00000038806.7	ENCODEMT000522202	Sde2	ENCODEMT000522202	Known	ISM	Prefix	None	None	None	None	None
m54284U_200901_184453/112331481/ccs	GATGAATCCTGAGCCATGGTATAC	mm10	chr6	121103631	121102063	-	1	1208	18598	522219	ENSMUSG00000051586.16	ENCODEMT000522219	Mical3	ENCODEMT000522219	Known	Genomic	None	None	None	None	None	None
m54284U_200831_121835/171902502/ccs	ACAGCAGACAACCACAGTTTGTGA	mm10	chr2	122611292	122600390	-	6	944	5949	522203	ENSMUSG00000027199.14	ENCODEMT000522203	Gatm	ENCODEMT000522203	Known	ISM	Prefix	None	None	None	None	None
m54284U_200901_184453/51054473/ccs	CCTCCTGACCGTGAGATGTCTGAA	mm10	chrX	150528655	150527624	-	1	1032	53523	522218	ENSMUSG00000025269.16	ENCODEMT000522218	Apex2	ENCODEMT000522218	Known	Genomic	None	None	None	None	None	None
m54284U_200901_184453/38733798/ccs	CCGACAACACAAGCTATATAGTCG	mm10	chr9	65733557	65732224	-	1	1271	28097	522220	ENSMUSG00000040524.9	ENCODEMT000522220	Zfp609	ENCODEMT000522220	Known	Genomic	None	None	None	None	None	None
m54284U_200831_121835/102826430/ccs	AAGAGATCTCTTCACAGGTGGAGC	mm10	chr6	121102857	121102064	-	1	433	18598	522219	ENSMUSG00000051586.16	ENCODEMT000522219	Mical3	ENCODEMT000522219	Known	Genomic	None	None	None	None	None	None
m54284U_200901_184453/14748473/ccs	AGATCGCACCTCCTGAAAACGATA	mm10	chr11	107479507	107491930	+	6	695	34723	522088	ENSMUSG00000020720.13	ENCODEMT000522088	Psmd12	ENCODEMT000522088	Known	ISM	Prefix	None	None	None	None	None
m54284U_200901_184453/132580923/ccs	ACAAGCTAACGCTCGAACGCCGGC	mm10	chrX	150528286	150527624	-	1	663	53523	522218	ENSMUSG00000025269.16	ENCODEMT000522218	Apex2	ENCODEMT000522218	Known	Genomic	None	None	None	None	None	None
m54284U_200831_121835/55510302/ccs	GTCGTAGAAAGGACACTTCCGATC	mm10	chr7	110525516	110524597	-	1	920	23192	522225	ENSMUSG00000038371.15	ENCODEMT000522225	Sbf2	ENCODEMT000522225	Known	Genomic	None	None	None	None	None	None
m54284U_200831_121835/85393615/ccs	CACTTCGAGAATCTGAGCCTGCAA	mm10	chr17	63450936	63448898	-	1	2039	47956	522226	ENSMUSG00000023965.13	ENCODEMT000522226	Fbxl17	ENCODEMT000522226	Known	Genomic	None	None	None	None	None	None
m54284U_200831_121835/125831840/ccs	ACTATGCAAACCGAGATGTCTGAA	mm10	chr9	65733073	65732731	-	1	280	28097	522220	ENSMUSG00000040524.9	ENCODEMT000522220	Zfp609	ENCODEMT000522220	Known	Genomic	None	None	None	None	None	None
m54284U_200831_121835/29165374/ccs	TGAAGAGAAGCCATGCCTATTTCA	mm10	chr8	85392267	85391523	-	1	745	98581	522227	ENCODEMG000098581	ENCODEMT000522227	ENCODEMG000098581	ENCODEMT000522227	Intergenic	Intergenic	None	None	None	None	None	None
m54284U_200901_184453/116523969/ccs	TCTTCACAGCTCGGTAACGCCGGC	mm10	chrX	150528849	150528073	-	1	777	53523	522218	ENSMUSG00000025269.16	ENCODEMT000522218	Apex2	ENCODEMT000522218	Known	Genomic	None	None	None	None	None	None
m54284U_200901_184453/49939508/ccs	GAGCTGAACCATCCTCTGGTATAC	mm10	chr1	180851145	180861218	+	5	649	3157	522202	ENSMUSG00000038806.7	ENCODEMT000522202	Sde2	ENCODEMT000522202	Known	ISM	Prefix	None	None	None	None	None
m54284U_200901_184453/2556002/ccs	AACGCTTAAGCAGGAATATAGTCG	mm10	chr2	122611249	122600458	-	4	2755	5949	522228	ENSMUSG00000027199.14	ENCODEMT000522228	Gatm	ENCODEMT000522228	Known	ISM	Prefix	None	None	None	None	None
m54284U_200901_184453/85461074/ccs	AACAACCATATCAGCAATAAGCTC	mm10	chr17	63450202	63449925	-	1	278	47956	522226	ENSMUSG00000023965.13	ENCODEMT000522226	Fbxl17	ENCODEMT000522226	Known	Genomic	None	None	None	None	None	None
m54284U_200901_184453/179898603/ccs	TGGTGGTAACGCTCGATGCTTGGG	mm10	chr6	121106812	121105786	-	1	1027	18598	522229	ENSMUSG00000051586.16	ENCODEMT000522229	Mical3	ENCODEMT000522229	Known	Genomic	None	None	None	None	None	None
m54284U_200901_184453/117836016/ccs	ACCACTGTAACGTGATGAATAATG	mm10	chrX	150528700	150528448	-	1	253	53523	522218	ENSMUSG00000025269.16	ENCODEMT000522218	Apex2	ENCODEMT000522218	Known	Genomic	None	None	None	None	None	None
m54284U_200901_184453/1245409/ccs	CCTAATCCGCGAGTAACGTTCGAG	mm10	chr11	107479509	107491930	+	6	693	34723	522088	ENSMUSG00000020720.13	ENCODEMT000522088	Psmd12	ENCODEMT000522088	Known	ISM	Prefix	None	None	None	None	None
m54284U_200831_121835/1640247/ccs	CAAGGAGCATAGCGACGCAAATTC	mm10	chr9	65734841	65734570	-	1	272	28097	522230	ENSMUSG00000040524.9	ENCODEMT000522230	Zfp609	ENCODEMT000522230	Known	Genomic	None	None	None	None	None	None
m54284U_200901_184453/94439402/ccs	CACTTCGAAACGCTTATGCGATCG	mm10	chr17	63450962	63450322	-	1	641	47956	522226	ENSMUSG00000023965.13	ENCODEMT000522226	Fbxl17	ENCODEMT000522226	Known	Genomic	None	None	None	None	None	None
m54284U_200901_184453/103286733/ccs	ACATTGGCAGTGGTCACGTTCGAG	mm10	chr7	110528137	110525595	-	1	2543	23192	522231	ENSMUSG00000038371.15	ENCODEMT000522231	Sbf2	ENCODEMT000522231	Known	Genomic	None	None	None	None	None	None
m54284U_200901_184453/83233253/ccs	TGGTGGTAGACAGTGCATCGCATA	mm10	chr1	180851146	180868109	+	7	3190	3157	7839	ENSMUSG00000038806.7	ENSMUST00000038091.7	Sde2	Sde2-201	Known	Known	None	None	None	None	None	None
m54284U_200901_184453/104989015/ccs	AACTCACCAAGGTACACGCGACTA	mm10	chr6	121106941	121106558	-	1	367	18598	522229	ENSMUSG00000051586.16	ENCODEMT000522229	Mical3	ENCODEMT000522229	Known	Genomic	None	None	None	None	None	None
m54284U_200901_184453/68551322/ccs	TGGAACAACAATGGAAGTTTGTGA	mm10	chrX	150536555	150536213	-	1	343	53523	522232	ENSMUSG00000025269.16	ENCODEMT000522232	Apex2	ENCODEMT000522232	Known	Genomic	None	None	None	None	None	None
m54284U_200901_184453/37947937/ccs	TGGCTTCAGCTCGGTATATTTAAG	mm10	chr17	63453431	63451881	-	1	1551	47956	522233	ENSMUSG00000023965.13	ENCODEMT000522233	Fbxl17	ENCODEMT000522233	Known	Genomic	None	None	None	None	None	None
m54284U_200901_184453/5243305/ccs	CAATGGAACTAAGGTCATCATGCA	mm10	chr7	110526421	110525711	-	1	632	23192	522231	ENSMUSG00000038371.15	ENCODEMT000522231	Sbf2	ENCODEMT000522231	Known	Genomic	None	None	None	None	None	None
m54284U_200831_121835/329459/ccs	GTACGCAACCAGTTCAACGTTAAC	mm10	chr8	85396423	85396137	-	1	287	98582	522234	ENCODEMG000098582	ENCODEMT000522234	ENCODEMG000098582	ENCODEMT000522234	Intergenic	Intergenic	None	None	None	None	None	None
m54284U_200901_184453/69012173/ccs	CATCAAGTCATACCAATGGCGCGC	mm10	chr11	107479509	107491950	+	6	713	34723	522088	ENSMUSG00000020720.13	ENCODEMT000522088	Psmd12	ENCODEMT000522088	Known	ISM	Prefix	None	None	None	None	None
m54284U_200901_184453/23003648/ccs	CAATGGAACTAAGGTCATCATGCA	mm10	chrX	150536883	150536242	-	1	642	53523	522232	ENSMUSG00000025269.16	ENCODEMT000522232	Apex2	ENCODEMT000522232	Known	Genomic	None	None	None	None	None	None
m54284U_200831_121835/117376113/ccs	ATCATTCCTATCAGCAATAAGCTC	mm10	chr9	65739699	65737892	-	1	1808	28097	522235	ENSMUSG00000040524.9	ENCODEMT000522235	Zfp609	ENCODEMT000522235	Known	Genomic	None	None	None	None	None	None
m54284U_200831_121835/10945233/ccs	ATCCTGTACCGTGAGAGTGCTAGC	mm10	chr7	110527452	110526576	-	1	798	23192	522231	ENSMUSG00000038371.15	ENCODEMT000522231	Sbf2	ENCODEMT000522231	Known	Genomic	None	None	None	None	None	None
m54284U_200831_121835/17498830/ccs	GAGCTGAACCATCCTCTGGTATAC	mm10	chr6	121106941	121106578	-	1	349	18598	522229	ENSMUSG00000051586.16	ENCODEMT000522229	Mical3	ENCODEMT000522229	Known	Genomic	None	None	None	None	None	None
m54284U_200831_121835/70519329/ccs	TGGTGGTAGACAGTGCATCGCATA	mm10	chr1	180851146	180868109	+	7	3190	3157	7839	ENSMUSG00000038806.7	ENSMUST00000038091.7	Sde2	Sde2-201	Known	Known	None	None	None	None	None	None
m54284U_200901_184453/120260818/ccs	TGGCTTCAGCTCGGTATATTTAAG	mm10	chr17	63453431	63451713	-	1	1549	47956	522233	ENSMUSG00000023965.13	ENCODEMT000522233	Fbxl17	ENCODEMT000522233	Known	Genomic	None	None	None	None	None	None
m54284U_200901_184453/14681147/ccs	AGAGTCAAAAGAGATCACTTACGA	mm10	chr2	122611274	122600390	-	6	926	5949	522203	ENSMUSG00000027199.14	ENCODEMT000522203	Gatm	ENCODEMT000522203	Known	ISM	Prefix	None	None	None	None	None
m54284U_200901_184453/58917008/ccs	ACAGCAGAACGTATCATGGGCATC	mm10	chrX	150539043	150537388	-	1	1656	53523	522236	ENSMUSG00000025269.16	ENCODEMT000522236	Apex2	ENCODEMT000522236	Known	Genomic	None	None	None	None	None	None
m54284U_200901_184453/152109364/ccs	AGATCGCACCTCCTGAAAACGATA	mm10	chr11	107479509	107497790	+	11	1496	34723	91584	ENSMUSG00000020720.13	ENSMUST00000021063.12	Psmd12	Psmd12-201	Known	Known	None	None	None	None	None	None
m54284U_200901_184453/7865980/ccs	ATGCCTAAAGTCACTAGTTCAACA	mm10	chr17	63453190	63452144	-	1	877	47956	522233	ENSMUSG00000023965.13	ENCODEMT000522233	Fbxl17	ENCODEMT000522233	Known	Genomic	None	None	None	None	None	None
m54284U_200831_121835/107415067/ccs	TCCGTCTACATCAAGTGTTCAACA	mm10	chr7	110529720	110527659	-	1	1983	23192	522231	ENSMUSG00000038371.15	ENCODEMT000522231	Sbf2	ENCODEMT000522231	Known	Genomic	None	None	None	None	None	None
m54284U_200901_184453/81658385/ccs	AGATCGCAACAGATTCCATGATCA	mm10	chr8	85407692	85403709	-	1	4015	98583	522237	ENCODEMG000098583	ENCODEMT000522237	ENCODEMG000098583	ENCODEMT000522237	Intergenic	Intergenic	None	None	None	None	None	None
m54284U_200901_184453/161614538/ccs	CAAGGAGCGCTCGGTACCGTTCTA	mm10	chr9	65743292	65741924	-	1	1369	28097	522238	ENSMUSG00000040524.9	ENCODEMT000522238	Zfp609	ENCODEMT000522238	Known	Genomic	None	None	None	None	None	None
m54284U_200831_121835/139658996/ccs	TCCGTCTACATCAAGTGTTCAACA	mm10	chr7	110529720	110527659	-	1	1983	23192	522231	ENSMUSG00000038371.15	ENCODEMT000522231	Sbf2	ENCODEMT000522231	Known	Genomic	None	None	None	None	None	None
m54284U_200831_121835/119931302/ccs	AACTCACCGATGAATCTTCGCTAC	mm10	chr6	121107426	121107092	-	1	335	18598	522239	ENSMUSG00000051586.16	ENCODEMT000522239	Mical3	ENCODEMT000522239	Known	Genomic	None	None	None	None	None	None
m54284U_200901_184453/103023115/ccs	TATCAGCACCGAAGTACGCGACTA	mm10	chr1	180851146	180861218	+	5	648	3157	522202	ENSMUSG00000038806.7	ENCODEMT000522202	Sde2	ENCODEMT000522202	Known	ISM	Prefix	None	None	None	None	None
m54284U_200901_184453/113836539/ccs	CAGATCTGACAGCAGACTGCTTTG	mm10	chr17	63455879	63454094	-	1	1780	47956	522240	ENSMUSG00000023965.13	ENCODEMT000522240	Fbxl17	ENCODEMT000522240	Known	Genomic	None	None	None	None	None	None
m54284U_200901_184453/139789613/ccs	TGGCTTCACGACACACTACGGTTA	mm10	chrX	150538979	150539447	+	1	469	98584	522241	ENCODEMG000098584	ENCODEMT000522241	ENCODEMG000098584	ENCODEMT000522241	Antisense	Antisense	None	None	None	None	None	None
m54284U_200901_184453/38338709/ccs	CCTCTATCCACTTCGAACTTACGA	mm10	chr2	122602659	122600458	-	3	379	5949	522242	ENSMUSG00000027199.14	ENCODEMT000522242	Gatm	ENCODEMT000522242	Known	ISM	Suffix	None	None	None	None	None
m54284U_200901_184453/15860073/ccs	GTCTGTCAGATGAATCTGGTATAC	mm10	chr11	107479509	107491930	+	6	693	34723	522088	ENSMUSG00000020720.13	ENCODEMT000522088	Psmd12	ENCODEMT000522088	Known	ISM	Prefix	None	None	None	None	None
m54284U_200901_184453/67635783/ccs	GTGTTCTACTGGCATAGGGTAGCG	mm10	chr8	85405019	85403862	-	1	1174	98583	522237	ENCODEMG000098583	ENCODEMT000522237	ENCODEMG000098583	ENCODEMT000522237	Intergenic	Intergenic	None	None	None	None	None	None
m54284U_200901_184453/114295090/ccs	GGAGAACAACTATGCATTATTCTG	mm10	chr7	110528862	110527659	-	1	1125	23192	522231	ENSMUSG00000038371.15	ENCODEMT000522231	Sbf2	ENCODEMT000522231	Known	Genomic	None	None	None	None	None	None
m54284U_200831_121835/80022043/ccs	TCCGTCTACCTAATCCTGCTTGGG	mm10	chr9	65742711	65741924	-	1	779	28097	522238	ENSMUSG00000040524.9	ENCODEMT000522238	Zfp609	ENCODEMT000522238	Known	Genomic	None	None	None	None	None	None
m54284U_200831_121835/102500332/ccs	TCTTCACACTGTAGCCCGTTCGAG	mm10	chr8	85406749	85405041	-	1	1710	98583	522237	ENCODEMG000098583	ENCODEMT000522237	ENCODEMG000098583	ENCODEMT000522237	Intergenic	Intergenic	None	None	None	None	None	None
m54284U_200901_184453/154536149/ccs	GTGTTCTAGCGAGTAACGTTCGAG	mm10	chr1	180851151	180868113	+	7	3189	3157	7839	ENSMUSG00000038806.7	ENSMUST00000038091.7	Sde2	Sde2-201	Known	Known	None	None	None	None	None	None
m54284U_200901_184453/16909477/ccs	AATCCGTCGTACGCAAGAATAATG	mm10	chr9	65753987	65746951	-	2	1065	28097	522243	ENSMUSG00000040524.9	ENCODEMT000522243	Zfp609	ENCODEMT000522243	Known	Genomic	None	None	None	None	None	None
m54284U_200831_121835/23790587/ccs	ACAGCAGATTCACGCAACTCGTAA	mm10	chr11	107479510	107491930	+	6	692	34723	522088	ENSMUSG00000020720.13	ENCODEMT000522088	Psmd12	ENCODEMT000522088	Known	ISM	Prefix	None	None	None	None	None
m54284U_200831_121835/149686850/ccs	AACAACCATTCACGCACACAATTG	mm10	chr8	85407862	85407605	-	1	258	98583	522237	ENCODEMG000098583	ENCODEMT000522237	ENCODEMG000098583	ENCODEMT000522237	Intergenic	Intergenic	None	None	None	None	None	None
m54284U_200901_184453/48170562/ccs	GAGCTGAAGGAGAACAGCCCATGA	mm10	chr1	180851152	180862710	+	5	1272	3157	522244	ENSMUSG00000038806.7	ENCODEMT000522244	Sde2	ENCODEMT000522244	Known	NNC	None	None	None	None	None	None
m54284U_200831_121835/92013412/ccs	ACCACTGTCACCTTACTCTATTAC	mm10	chr6	121110155	121108334	-	1	1822	18598	522245	ENSMUSG00000051586.16	ENCODEMT000522245	Mical3	ENCODEMT000522245	Known	Genomic	None	None	None	None	None	None
m54284U_200831_121835/25299055/ccs	CAAGGAGCATAGCGACCATAGCTA	mm10	chrX	150540769	150540485	-	1	285	53523	522246	ENSMUSG00000025269.16	ENCODEMT000522246	Apex2	ENCODEMT000522246	Known	Genomic	None	None	None	None	None	None
m54284U_200901_184453/92472407/ccs	GTCTGTCAGATGAATCTGGTATAC	mm10	chr17	63454955	63456816	+	1	1862	98585	522247	ENCODEMG000098585	ENCODEMT000522247	ENCODEMG000098585	ENCODEMT000522247	Antisense	Antisense	None	None	None	None	None	None
m54284U_200901_184453/2687399/ccs	ATTGAGGACACCTTACTGGTATAC	mm10	chr7	110532118	110531319	-	1	800	23192	522248	ENSMUSG00000038371.15	ENCODEMT000522248	Sbf2	ENCODEMT000522248	Known	Genomic	None	None	None	None	None	None
m54284U_200901_184453/11863540/ccs	CCGAAGTAAAACATCGTTACCTCG	mm10	chr8	85408109	85407605	-	1	498	98583	522237	ENCODEMG000098583	ENCODEMT000522237	ENCODEMG000098583	ENCODEMT000522237	Intergenic	Intergenic	None	None	None	None	None	None
m54284U_200831_121835/59311207/ccs	GTGTTCTAGCGAGTAAACTTACGA	mm10	chr2	122609835	122600379	-	5	682	5949	522216	ENSMUSG00000027199.14	ENCODEMT000522216	Gatm	ENCODEMT000522216	Known	ISM	Both	None	None	None	None	None
m54284U_200831_121835/45023514/ccs	CGCTGATCAGCCATGCTTGGGAGA	mm10	chr11	107479510	107485837	+	3	365	34723	522249	ENSMUSG00000020720.13	ENCODEMT000522249	Psmd12	ENCODEMT000522249	Known	ISM	Prefix	None	None	None	None	None
m54284U_200901_184453/64817893/ccs	ATCATTCCGACAGTGCGGTTCTTC	mm10	chrX	150543429	150541777	-	1	1653	53523	522250	ENSMUSG00000025269.16	ENCODEMT000522250	Apex2	ENCODEMT000522250	Known	Genomic	None	None	None	None	None	None
m54284U_200901_184453/41091675/ccs	CAACCACACATCAAGTATAAGCTC	mm10	chr8	85432818	85408852	-	3	1382	25718	67216	ENSMUSG00000036934.9	ENSMUST00000209355.1	4921524J17Rik	4921524J17Rik-202	Known	Known	None	None	None	None	None	None
m54284U_200831_121835/107611433/ccs	AGAGTCAAAAGAGATCCGTTCGAG	mm10	chr6	121110073	121108334	-	1	1801	18598	522245	ENSMUSG00000051586.16	ENCODEMT000522245	Mical3	ENCODEMT000522245	Known	Genomic	None	None	None	None	None	None
m54284U_200901_184453/51448571/ccs	GTCTGTCAGATGAATCTGGTATAC	mm10	chr17	63454955	63456816	+	1	1862	98585	522247	ENCODEMG000098585	ENCODEMT000522247	ENCODEMG000098585	ENCODEMT000522247	Antisense	Antisense	None	None	None	None	None	None
m54284U_200831_121835/159908976/ccs	GTGTTCTACCTCCTGATTCGCTAC	mm10	chr9	65747141	65746972	-	1	170	28097	522251	ENSMUSG00000040524.9	ENCODEMT000522251	Zfp609	ENCODEMT000522251	Known	Genomic	None	None	None	None	None	None
m54284U_200831_121835/13632405/ccs	AAGACGGAACGTATCAACTCGTAA	mm10	chr1	180851156	180861218	+	5	638	3157	522202	ENSMUSG00000038806.7	ENCODEMT000522202	Sde2	ENCODEMT000522202	Known	ISM	Prefix	None	None	None	None	None
m54284U_200831_121835/8391238/ccs	ACCACTGTCCTCTATCTGGGCATC	mm10	chr7	110534919	110533759	-	1	1161	23192	522252	ENSMUSG00000038371.15	ENCODEMT000522252	Sbf2	ENCODEMT000522252	Known	Genomic	None	None	None	None	None	None
m54284U_200831_121835/94569073/ccs	ACAGCAGAACGTATCATGGGCATC	mm10	chr2	122609835	122600379	-	5	682	5949	522216	ENSMUSG00000027199.14	ENCODEMT000522216	Gatm	ENCODEMT000522216	Known	ISM	Both	None	None	None	None	None
m54284U_200901_184453/110102248/ccs	ATCCTGTAAACCGAGATTACCTCG	mm10	chr17	63458411	63455728	-	1	2504	47956	522240	ENSMUSG00000023965.13	ENCODEMT000522240	Fbxl17	ENCODEMT000522240	Known	Genomic	None	None	None	None	None	None
m54284U_200901_184453/41093505/ccs	CTAAGGTCCCGAAGTAAAACGATA	mm10	chr6	121109455	121108334	-	1	1183	18598	522245	ENSMUSG00000051586.16	ENCODEMT000522245	Mical3	ENCODEMT000522245	Known	Genomic	None	None	None	None	None	None
m54284U_200901_184453/64490223/ccs	GCTAACGAGACAGTGCTCTATTAC	mm10	chr8	85432796	85408854	-	4	1455	25718	67215	ENSMUSG00000036934.9	ENSMUST00000047749.6	4921524J17Rik	4921524J17Rik-201	Known	Known	None	None	None	None	None	None
m54284U_200901_184453/49022615/ccs	ACCACTGTCCTCTATCTGGGCATC	mm10	chr7	110534919	110533759	-	1	1161	23192	522252	ENSMUSG00000038371.15	ENCODEMT000522252	Sbf2	ENCODEMT000522252	Known	Genomic	None	None	None	None	None	None
m54284U_200831_121835/25626557/ccs	GGAGAACACCGTGAGACATTTGGA	mm10	chrX	150542550	150541949	-	1	602	53523	522250	ENSMUSG00000025269.16	ENCODEMT000522250	Apex2	ENCODEMT000522250	Known	Genomic	None	None	None	None	None	None
m54284U_200831_121835/38799109/ccs	ACAGCAGAACGTATCATGGGCATC	mm10	chr1	180851158	180853730	+	1	2573	3157	522253	ENSMUSG00000038806.7	ENCODEMT000522253	Sde2	ENCODEMT000522253	Known	Genomic	None	None	None	None	None	None
m54284U_200831_121835/82970602/ccs	AGCCATGCACTATGCAGCCTGCAA	mm10	chr11	107479510	107498148	+	11	1853	34723	91584	ENSMUSG00000020720.13	ENSMUST00000021063.12	Psmd12	Psmd12-201	Known	Known	None	None	None	None	None	None
m54284U_200831_121835/99025126/ccs	CTAAGGTCCCGAAGTAAAACGATA	mm10	chr6	121109802	121108334	-	1	1530	18598	522245	ENSMUSG00000051586.16	ENCODEMT000522245	Mical3	ENCODEMT000522245	Known	Genomic	None	None	None	None	None	None
m54284U_200831_121835/73534269/ccs	AAGGACACGTCTGTCATACTCGAA	mm10	chr9	65748073	65747197	-	1	885	28097	522254	ENSMUSG00000040524.9	ENCODEMT000522254	Zfp609	ENCODEMT000522254	Known	Genomic	None	None	None	None	None	None
m54284U_200901_184453/135005818/ccs	TATCAGCAAACGTGATGACCTTTC	mm10	chrX	150542314	150541949	-	1	357	53523	522250	ENSMUSG00000025269.16	ENCODEMT000522250	Apex2	ENCODEMT000522250	Known	Genomic	None	None	None	None	None	None
m54284U_200901_184453/32638393/ccs	GAGCTGAACCATCCTCTGGTATAC	mm10	chr17	63457288	63456547	-	1	742	47956	522255	ENSMUSG00000023965.13	ENCODEMT000522255	Fbxl17	ENCODEMT000522255	Known	Genomic	None	None	None	None	None	None
m54284U_200831_121835/86508882/ccs	GAGCTGAACATCAAGTTGGTATAC	mm10	chr8	85409548	85408857	-	1	692	25718	522256	ENSMUSG00000036934.9	ENCODEMT000522256	4921524J17Rik	ENCODEMT000522256	Known	Genomic	None	None	None	None	None	None
m54284U_200831_121835/49546241/ccs	ATTGGCTCGCGAGTAACGCCCGGA	mm10	chr7	110534281	110533860	-	1	422	23192	522252	ENSMUSG00000038371.15	ENCODEMT000522252	Sbf2	ENCODEMT000522252	Known	Genomic	None	None	None	None	None	None
m54284U_200901_184453/21825981/ccs	GTGTTCTAGCGAGTAAACTTACGA	mm10	chr2	122611274	122600390	-	6	926	5949	522203	ENSMUSG00000027199.14	ENCODEMT000522203	Gatm	ENCODEMT000522203	Known	ISM	Prefix	None	None	None	None	None
m54284U_200831_121835/122160100/ccs	AGAGTCAAAAGAGATCCGTTCGAG	mm10	chr6	121108960	121108335	-	1	687	18598	522245	ENSMUSG00000051586.16	ENCODEMT000522245	Mical3	ENCODEMT000522245	Known	Genomic	None	None	None	None	None	None
m54284U_200831_121835/55181735/ccs	CTGGCATAAGTACAAGACGCCGGC	mm10	chrX	150543447	150541951	-	1	1497	53523	522250	ENSMUSG00000025269.16	ENCODEMT000522250	Apex2	ENCODEMT000522250	Known	Genomic	None	None	None	None	None	None
m54284U_200831_121835/95618437/ccs	GCGAGTAAGACAGTGCGAGGTTGA	mm10	chr7	110535393	110534868	-	1	526	23192	522252	ENSMUSG00000038371.15	ENCODEMT000522252	Sbf2	ENCODEMT000522252	Known	Genomic	None	None	None	None	None	None
m54284U_200831_121835/65472645/ccs	ACAGCAGAAGCACCTCTAAATATC	mm10	chr9	65747073	65747153	-	1	231	28097	522254	ENSMUSG00000040524.9	ENCODEMT000522254	Zfp609	ENCODEMT000522254	Known	Genomic	None	None	None	None	None	None
m54284U_200901_184453/29032689/ccs	ACAAGCTAGATAGACACATTTGGA	mm10	chr11	107479510	107491930	+	6	692	34723	522088	ENSMUSG00000020720.13	ENCODEMT000522088	Psmd12	ENCODEMT000522088	Known	ISM	Prefix	None	None	None	None	None
m54284U_200831_121835/140904502/ccs	AACAACCATATCAGCAATAAGCTC	mm10	chr6	121110087	121108335	-	1	1814	18598	522245	ENSMUSG00000051586.16	ENCODEMT000522245	Mical3	ENCODEMT000522245	Known	Genomic	None	None	None	None	None	None
m54284U_200901_184453/142737435/ccs	ACACAGAAGACAGTGCTTATTCTG	mm10	chrX	150543726	150543173	-	1	554	53523	522250	ENSMUSG00000025269.16	ENCODEMT000522250	Apex2	ENCODEMT000522250	Known	Genomic	None	None	None	None	None	None
m54284U_200901_184453/177080617/ccs	CGCATACACGCATACACCGTTCTA	mm10	chr9	65749607	65747313	-	1	2613	28097	522254	ENSMUSG00000040524.9	ENCODEMT000522254	Zfp609	ENCODEMT000522254	Known	Genomic	None	None	None	None	None	None
m54284U_200831_121835/163382007/ccs	TAGGATGAACACAGAAAAACGATA	mm10	chr8	85432849	85408857	-	4	1505	25718	67215	ENSMUSG00000036934.9	ENSMUST00000047749.6	4921524J17Rik	4921524J17Rik-201	Known	Known	None	None	None	None	None	None
m54284U_200831_121835/19726705/ccs	AACCGAGAAACAACCACTTTGGTC	mm10	chr17	63461258	63459393	-	1	1866	47956	522257	ENSMUSG00000023965.13	ENCODEMT000522257	Fbxl17	ENCODEMT000522257	Known	Genomic	None	None	None	None	None	None
m54284U_200901_184453/90702288/ccs	CATACCAAAACCGAGAGAGCACAA	mm10	chr1	180851157	180861218	+	5	637	3157	522202	ENSMUSG00000038806.7	ENCODEMT000522202	Sde2	ENCODEMT000522202	Known	ISM	Prefix	None	None	None	None	None
m54284U_200831_121835/176032154/ccs	ACGCTCGACCTCTATCGGGTAGCG	mm10	chr7	110540759	110537913	-	1	2847	23192	522258	ENSMUSG00000038371.15	ENCODEMT000522258	Sbf2	ENCODEMT000522258	Known	Genomic	None	None	None	None	None	None
m54284U_200901_184453/36112788/ccs	AGTCACTAGAGTTAGCACTCGTAA	mm10	chr6	121108961	121108335	-	1	678	18598	522245	ENSMUSG00000051586.16	ENCODEMT000522245	Mical3	ENCODEMT000522245	Known	Genomic	None	None	None	None	None	None
m54284U_200831_121835/8979057/ccs	GATGAATCGAGCTGAACGTCTAGG	mm10	chr9	65747794	65747319	-	1	795	28097	522254	ENSMUSG00000040524.9	ENCODEMT000522254	Zfp609	ENCODEMT000522254	Known	Genomic	None	None	None	None	None	None
m54284U_200901_184453/117769362/ccs	TAGGATGAACACAGAAAAACGATA	mm10	chr8	85432849	85408857	-	4	1505	25718	67215	ENSMUSG00000036934.9	ENSMUST00000047749.6	4921524J17Rik	4921524J17Rik-201	Known	Known	None	None	None	None	None	None
m54284U_200901_184453/50004966/ccs	AACAACCAAATGTTGCACTCGTAA	mm10	chr11	107479510	107498038	+	11	1743	34723	91584	ENSMUSG00000020720.13	ENSMUST00000021063.12	Psmd12	Psmd12-201	Known	Known	None	None	None	None	None	None
m54284U_200831_121835/101189919/ccs	AACCGAGAAACAACCACTTTGGTC	mm10	chr17	63461258	63459393	-	1	1866	47956	522257	ENSMUSG00000023965.13	ENCODEMT000522257	Fbxl17	ENCODEMT000522257	Known	Genomic	None	None	None	None	None	None
m54284U_200901_184453/113313327/ccs	CTGGCATACTGGCATATATAGTCG	mm10	chrX	150544496	150543920	-	1	577	53523	522259	ENSMUSG00000025269.16	ENCODEMT000522259	Apex2	ENCODEMT000522259	Known	Genomic	None	None	None	None	None	None
m54284U_200831_121835/9241241/ccs	TCTTCACAGGTGCGAATGGGCATC	mm10	chr2	122605332	122600460	-	3	2312	5949	522158	ENSMUSG00000027199.14	ENCODEMT000522158	Gatm	ENCODEMT000522158	Known	ISM	Both	None	None	None	None	None
m54284U_200901_184453/115934839/ccs	AGTCACTAGAGTTAGCACTCGTAA	mm10	chr6	121110052	121108335	-	1	1779	18598	522245	ENSMUSG00000051586.16	ENCODEMT000522245	Mical3	ENCODEMT000522245	Known	Genomic	None	None	None	None	None	None
m54284U_200901_184453/70255995/ccs	GCCACATATATCAGCATCTATTAC	mm10	chr9	65748123	65747940	-	1	494	28097	522254	ENSMUSG00000040524.9	ENCODEMT000522254	Zfp609	ENCODEMT000522254	Known	Genomic	None	None	None	None	None	None
m54284U_200831_121835/76679670/ccs	GCCACATATATCAGCATCTATTAC	mm10	chr8	85432744	85408857	-	4	1400	25718	67215	ENSMUSG00000036934.9	ENSMUST00000047749.6	4921524J17Rik	4921524J17Rik-201	Known	Known	None	None	None	None	None	None
m54284U_200901_184453/134677533/ccs	CCTCCTGACCATCCTCTTATTCTG	mm10	chr7	110541078	110539144	-	1	1935	23192	522258	ENSMUSG00000038371.15	ENCODEMT000522258	Sbf2	ENCODEMT000522258	Known	Genomic	None	None	None	None	None	None
m54284U_200831_121835/126550271/ccs	TAGGATGAACACAGAAAAACGATA	mm10	chr17	63463772	63462242	-	1	1531	47956	522260	ENSMUSG00000023965.13	ENCODEMT000522260	Fbxl17	ENCODEMT000522260	Known	Genomic	None	None	None	None	None	None
m54284U_200831_121835/4916572/ccs	CAAGGAGCATAGCGACTACGGTTA	mm10	chr1	180851159	180861218	+	5	635	3157	522202	ENSMUSG00000038806.7	ENCODEMT000522202	Sde2	ENCODEMT000522202	Known	ISM	Prefix	None	None	None	None	None
m54284U_200831_121835/126091639/ccs	CCATCCTCAGAGTCAAGAGCACAA	mm10	chr6	121109192	121108336	-	1	918	18598	522245	ENSMUSG00000051586.16	ENCODEMT000522245	Mical3	ENCODEMT000522245	Known	Genomic	None	None	None	None	None	None
m54284U_200901_184453/55968255/ccs	ATGCCTAAAGTCACTAATCATGCA	mm10	chrX	150544496	150543930	-	1	567	53523	522259	ENSMUSG00000025269.16	ENCODEMT000522259	Apex2	ENCODEMT000522259	Known	Genomic	None	None	None	None	None	None
m54284U_200901_184453/131466772/ccs	ACAGCAGATTCACGCAACTCGTAA	mm10	chr11	107479510	107491930	+	6	692	34723	522088	ENSMUSG00000020720.13	ENCODEMT000522088	Psmd12	ENCODEMT000522088	Known	ISM	Prefix	None	None	None	None	None
m54284U_200901_184453/81791045/ccs	GCCACATATATCAGCATCTATTAC	mm10	chr8	85432744	85408857	-	4	1400	25718	67215	ENSMUSG00000036934.9	ENSMUST00000047749.6	4921524J17Rik	4921524J17Rik-201	Known	Known	None	None	None	None	None	None
m54284U_200831_121835/134349435/ccs	AATCCGTCGTACGCAACGCGACTA	mm10	chr9	65751246	65750595	-	1	652	28097	522261	ENSMUSG00000040524.9	ENCODEMT000522261	Zfp609	ENCODEMT000522261	Known	Genomic	None	None	None	None	None	None
m54284U_200901_184453/135792742/ccs	CCTCCTGACCATCCTCTTATTCTG	mm10	chr7	110541108	110539144	-	1	1965	23192	522258	ENSMUSG00000038371.15	ENCODEMT000522258	Sbf2	ENCODEMT000522258	Known	Genomic	None	None	None	None	None	None
m54284U_200831_121835/179636051/ccs	GTACGCAACCAGTTCAACGTTAAC	mm10	chrX	150544496	150544172	-	1	325	53523	522259	ENSMUSG00000025269.16	ENCODEMT000522259	Apex2	ENCODEMT000522259	Known	Genomic	None	None	None	None	None	None
m54284U_200831_121835/130613543/ccs	ACACGACCAGAGTCAACGAACGTC	mm10	chr2	122611303	122600460	-	5	1101	5949	522125	ENSMUSG00000027199.14	ENCODEMT000522125	Gatm	ENCODEMT000522125	Known	ISM	Prefix	None	None	None	None	None
m54284U_200901_184453/137953806/ccs	ACGCTCGAAAGACGGACTGCTTTG	mm10	chr17	63464774	63462285	-	1	2490	47956	522260	ENSMUSG00000023965.13	ENCODEMT000522260	Fbxl17	ENCODEMT000522260	Known	Genomic	None	None	None	None	None	None
m54284U_200901_184453/50399622/ccs	TGGAACAAAAGACGGATAAATATC	mm10	chr7	110539881	110539154	-	1	728	23192	522258	ENSMUSG00000038371.15	ENCODEMT000522258	Sbf2	ENCODEMT000522258	Known	Genomic	None	None	None	None	None	None
m54284U_200901_184453/80740792/ccs	CCTCCTGACCGACAACATCCGCGA	mm10	chr8	85432802	85408859	-	4	1456	25718	67215	ENSMUSG00000036934.9	ENSMUST00000047749.6	4921524J17Rik	4921524J17Rik-201	Known	Known	None	None	None	None	None	None
m54284U_200901_184453/125895298/ccs	AATCCGTCCCAGTTCACTGCTTTG	mm10	chr1	180851160	180866669	+	7	1736	3157	7839	ENSMUSG00000038806.7	ENSMUST00000038091.7	Sde2	Sde2-201	Known	Known	None	None	None	None	None	None
m54284U_200831_121835/13240463/ccs	CGGATTGCGAGCTGAACGCCCGGA	mm10	chr17	63464483	63462313	-	1	2171	47956	522260	ENSMUSG00000023965.13	ENCODEMT000522260	Fbxl17	ENCODEMT000522260	Known	Genomic	None	None	None	None	None	None
m54284U_200901_184453/30606186/ccs	AAGAGATCCCGTGAGAACGCCGGC	mm10	chrX	150545065	150544954	-	1	112	53523	522262	ENSMUSG00000025269.16	ENCODEMT000522262	Apex2	ENCODEMT000522262	Known	Genomic	None	None	None	None	None	None
m54284U_200901_184453/53149729/ccs	AGATGTACCTGTAGCCGCCTGCAA	mm10	chr6	121150890	121149843	-	1	1048	98586	522263	ENCODEMG000098586	ENCODEMT000522263	ENCODEMG000098586	ENCODEMT000522263	Intergenic	Intergenic	None	None	None	None	None	None
m54284U_200901_184453/20383157/ccs	GCCACATACACTTCGACCGTTCTA	mm10	chr7	110540127	110539158	-	1	970	23192	522258	ENSMUSG00000038371.15	ENCODEMT000522258	Sbf2	ENCODEMT000522258	Known	Genomic	None	None	None	None	None	None
m54284U_200901_184453/128518184/ccs	CGCATACAATCATTCCCTTTGGTC	mm10	chr11	107479510	107491930	+	6	692	34723	522088	ENSMUSG00000020720.13	ENCODEMT000522088	Psmd12	ENCODEMT000522088	Known	ISM	Prefix	None	None	None	None	None
m54284U_200901_184453/104923266/ccs	ATTGGCTCCAAGACTAGGTGGAGC	mm10	chr17	63463845	63462313	-	1	1533	47956	522260	ENSMUSG00000023965.13	ENCODEMT000522260	Fbxl17	ENCODEMT000522260	Known	Genomic	None	None	None	None	None	None
m54284U_200831_121835/17104954/ccs	AACAACCAAATGTTGCACTCGTAA	mm10	chr8	85412145	85408861	-	2	1063	25718	522264	ENSMUSG00000036934.9	ENCODEMT000522264	4921524J17Rik	ENCODEMT000522264	Known	ISM	Suffix	None	None	None	None	None
m54284U_200831_121835/152897495/ccs	TGGAACAAACAGCAGATACGGTTA	mm10	chr9	65752306	65751757	-	1	550	28097	522265	ENSMUSG00000040524.9	ENCODEMT000522265	Zfp609	ENCODEMT000522265	Known	Genomic	None	None	None	None	None	None
m54284U_200831_121835/163973609/ccs	CCATCCTCAAACATCGCATGATCA	mm10	chr2	122609834	122600381	-	5	679	5949	522216	ENSMUSG00000027199.14	ENCODEMT000522216	Gatm	ENCODEMT000522216	Known	ISM	Both	None	None	None	None	None
m54284U_200831_121835/96272651/ccs	AAGAGATCTCTTCACAGGTGGAGC	mm10	chr1	180851129	180854093	+	1	2934	3157	522253	ENSMUSG00000038806.7	ENCODEMT000522253	Sde2	ENCODEMT000522253	Known	Genomic	None	None	None	None	None	None
m54284U_200901_184453/96668051/ccs	AATCCGTCCCGTGAGATCTATTAC	mm10	chrX	150545335	150544954	-	1	382	53523	522262	ENSMUSG00000025269.16	ENCODEMT000522262	Apex2	ENCODEMT000522262	Known	Genomic	None	None	None	None	None	None
m54284U_200901_184453/116261258/ccs	TGGTGGTAGACAGTGCATCGCATA	mm10	chr17	63462474	63462313	-	1	162	47956	522260	ENSMUSG00000023965.13	ENCODEMT000522260	Fbxl17	ENCODEMT000522260	Known	Genomic	None	None	None	None	None	None
m54284U_200901_184453/37291048/ccs	ACGCTCGACCTCTATCGGGTAGCG	mm10	chr7	110542648	110541793	-	1	856	23192	522266	ENSMUSG00000038371.15	ENCODEMT000522266	Sbf2	ENCODEMT000522266	Known	Genomic	None	None	None	None	None	None
m54284U_200901_184453/171903184/ccs	AACAACCAAATGTTGCACTCGTAA	mm10	chr11	107479510	107498038	+	11	1743	34723	91584	ENSMUSG00000020720.13	ENSMUST00000021063.12	Psmd12	Psmd12-201	Known	Known	None	None	None	None	None	None
m54284U_200831_121835/75956411/ccs	CCGTGAGACACTTCGACGAACGTC	mm10	chr17	63463249	63462985	-	1	265	47956	522260	ENSMUSG00000023965.13	ENCODEMT000522260	Fbxl17	ENCODEMT000522260	Known	Genomic	None	None	None	None	None	None
m54284U_200901_184453/150078858/ccs	AGAGTCAAAACGCTTAGACCTTTC	mm10	chr9	65751952	65751757	-	1	196	28097	522265	ENSMUSG00000040524.9	ENCODEMT000522265	Zfp609	ENCODEMT000522265	Known	Genomic	None	None	None	None	None	None
m54284U_200831_121835/86967105/ccs	CGAACTTATCTTCACACGTTCGAG	mm10	chr8	85432822	85408879	-	4	1456	25718	67215	ENSMUSG00000036934.9	ENSMUST00000047749.6	4921524J17Rik	4921524J17Rik-201	Known	Known	None	None	None	None	None	None
m54284U_200831_121835/157746678/ccs	GAGCTGAACCATCCTCACGGACTC	mm10	chr2	122600779	122600489	-	1	291	5949	522267	ENSMUSG00000027199.14	ENCODEMT000522267	Gatm	ENCODEMT000522267	Known	Genomic	None	None	None	None	None	None
m54284U_200901_184453/107349813/ccs	GGAGAACAGATAGACACTGAAAGG	mm10	chr7	110543739	110542065	-	1	1675	23192	522266	ENSMUSG00000038371.15	ENCODEMT000522266	Sbf2	ENCODEMT000522266	Known	Genomic	None	None	None	None	None	None
m54284U_200901_184453/81069819/ccs	CCTCTATCCACTTCGACGTTCGAG	mm10	chrX	150546987	150545943	-	1	1045	53523	522268	ENSMUSG00000025269.16	ENCODEMT000522268	Apex2	ENCODEMT000522268	Known	Genomic	None	None	None	None	None	None
m54284U_200831_121835/42337963/ccs	AAGAGATCTCTTCACAGGTGGAGC	mm10	chr6	121183789	121183379	-	1	411	98587	522269	ENCODEMG000098587	ENCODEMT000522269	ENCODEMG000098587	ENCODEMT000522269	Antisense	Antisense	None	None	None	None	None	None
m54284U_200831_121835/99354892/ccs	AACGCTTAAGCAGGAAATTCATGG	mm10	chr8	85432797	85408972	-	4	1338	25718	67215	ENSMUSG00000036934.9	ENSMUST00000047749.6	4921524J17Rik	4921524J17Rik-201	Known	Known	None	None	None	None	None	None
m54284U_200831_121835/57804317/ccs	CGACACACAAGGTACATGGGCATC	mm10	chr17	63465056	63463423	-	1	1634	47956	522260	ENSMUSG00000023965.13	ENCODEMT000522260	Fbxl17	ENCODEMT000522260	Known	Genomic	None	None	None	None	None	None
m54284U_200901_184453/68288758/ccs	TGAAGAGAAAACATCGAAACGATA	mm10	chr11	107479514	107497800	+	11	1501	34723	91584	ENSMUSG00000020720.13	ENSMUST00000021063.12	Psmd12	Psmd12-201	Known	Known	None	None	None	None	None	None
m54284U_200901_184453/72746805/ccs	TGGAACAAGTGTTCTACGTTCGAG	mm10	chr1	180851159	180861218	+	5	635	3157	522202	ENSMUSG00000038806.7	ENCODEMT000522202	Sde2	ENCODEMT000522202	Known	ISM	Prefix	None	None	None	None	None
m54284U_200831_121835/83821633/ccs	AACAACCAGATGAATCAATAGAAC	mm10	chr9	65753869	65753116	-	1	754	28097	522270	ENSMUSG00000040524.9	ENCODEMT000522270	Zfp609	ENCODEMT000522270	Known	Genomic	None	None	None	None	None	None
m54284U_200901_184453/50332257/ccs	AATCCGTCCAAGACTAACTTACGA	mm10	chr7	110542920	110542436	-	1	485	23192	522266	ENSMUSG00000038371.15	ENCODEMT000522266	Sbf2	ENCODEMT000522266	Known	Genomic	None	None	None	None	None	None
m54284U_200831_121835/64947038/ccs	CGACACACAAGGTACATGGGCATC	mm10	chr17	63465056	63463423	-	1	1634	47956	522260	ENSMUSG00000023965.13	ENCODEMT000522260	Fbxl17	ENCODEMT000522260	Known	Genomic	None	None	None	None	None	None
m54284U_200831_121835/114230442/ccs	AACGCTTAAGCAGGAAATTCATGG	mm10	chr8	85432797	85408972	-	4	1338	25718	67215	ENSMUSG00000036934.9	ENSMUST00000047749.6	4921524J17Rik	4921524J17Rik-201	Known	Known	None	None	None	None	None	None
m54284U_200901_184453/141953682/ccs	GCCAAGACCGGATTGCGTGGGTTC	mm10	chrX	150547259	150546493	-	1	379	53523	522268	ENSMUSG00000025269.16	ENCODEMT000522268	Apex2	ENCODEMT000522268	Known	Genomic	None	None	None	None	None	None
m54284U_200831_121835/130679198/ccs	CGACACACAAGGTACATGGGCATC	mm10	chr1	180851130	180853730	+	1	2570	3157	522253	ENSMUSG00000038806.7	ENCODEMT000522253	Sde2	ENCODEMT000522253	Known	Genomic	None	None	None	None	None	None
m54284U_200831_121835/71893678/ccs	CGAACTTATCTTCACACGTTCGAG	mm10	chr17	63466860	63463423	-	1	3438	47956	522260	ENSMUSG00000023965.13	ENCODEMT000522260	Fbxl17	ENCODEMT000522260	Known	Genomic	None	None	None	None	None	None
m54284U_200901_184453/55116922/ccs	AGATGTACCTGTAGCCGCCTGCAA	mm10	chr2	122611244	122601724	-	3	2370	5949	522271	ENSMUSG00000027199.14	ENCODEMT000522271	Gatm	ENCODEMT000522271	Known	ISM	Prefix	None	None	None	None	None
m54284U_200831_121835/130288172/ccs	AACAACCAGATGAATCAATAGAAC	mm10	chr9	65753987	65753116	-	1	754	28097	522270	ENSMUSG00000040524.9	ENCODEMT000522270	Zfp609	ENCODEMT000522270	Known	Genomic	None	None	None	None	None	None
m54284U_200901_184453/73794274/ccs	TGAAGAGAAAACATCGAAACGATA	mm10	chr11	107479514	107497800	+	11	1501	34723	91584	ENSMUSG00000020720.13	ENSMUST00000021063.12	Psmd12	Psmd12-201	Known	Known	None	None	None	None	None	None
m54284U_200901_184453/94831879/ccs	ACAGATTCGACTAGTACGTCTAGG	mm10	chr8	85432722	85408981	-	4	1254	25718	67215	ENSMUSG00000036934.9	ENSMUST00000047749.6	4921524J17Rik	4921524J17Rik-201	Known	Known	None	None	None	None	None	None
m54284U_200831_121835/83364459/ccs	CGACACACCAGCGTTATTGTCTTA	mm10	chrX	150547302	150546621	-	1	294	53523	522268	ENSMUSG00000025269.16	ENCODEMT000522268	Apex2	ENCODEMT000522268	Known	Genomic	None	None	None	None	None	None
m54284U_200831_121835/65145510/ccs	CACTTCGAGAATCTGAGCCTGCAA	mm10	chr6	121183899	121196189	+	5	3858	18603	48862	ENSMUSG00000067825.11	ENSMUST00000088561.9	Pex26	Pex26-201	Known	Known	None	None	None	None	None	None
m54284U_200831_121835/114819989/ccs	AATGTTGCAAGACGGATGGCGCGC	mm10	chr7	110543718	110542858	-	1	861	23192	522272	ENSMUSG00000038371.15	ENCODEMT000522272	Sbf2	ENCODEMT000522272	Known	Genomic	None	None	None	None	None	None
m54284U_200901_184453/112461527/ccs	CGACACACAAGGTACATGGGCATC	mm10	chr17	63465056	63463423	-	1	1634	47956	522260	ENSMUSG00000023965.13	ENCODEMT000522260	Fbxl17	ENCODEMT000522260	Known	Genomic	None	None	None	None	None	None
m54284U_200831_121835/163316122/ccs	AACTCACCGATGAATCTTCGCTAC	mm10	chrX	150547852	150546621	-	1	844	53523	522268	ENSMUSG00000025269.16	ENCODEMT000522268	Apex2	ENCODEMT000522268	Known	Genomic	None	None	None	None	None	None
m54284U_200831_121835/73269254/ccs	CGGATTGCGAGCTGAAAATAGAAC	mm10	chr8	85409737	85409108	-	1	262	25718	522256	ENSMUSG00000036934.9	ENCODEMT000522256	4921524J17Rik	ENCODEMT000522256	Known	Genomic	None	None	None	None	None	None
m54284U_200831_121835/3017129/ccs	CAAGGAGCAGAGTCAAACGCCGGC	mm10	chr9	65754112	65753696	-	1	299	28097	522270	ENSMUSG00000040524.9	ENCODEMT000522270	Zfp609	ENCODEMT000522270	Known	Genomic	None	None	None	None	None	None
m54284U_200831_121835/128385388/ccs	CCATCCTCATCATTCCTTATTCTG	mm10	chr1	180851166	180862782	+	6	1073	3157	522273	ENSMUSG00000038806.7	ENCODEMT000522273	Sde2	ENCODEMT000522273	Known	ISM	Prefix	None	None	None	None	None
m54284U_200901_184453/8520924/ccs	TGGCTTCACCTAATCCTTCATCGC	mm10	chr6	121183903	121193551	+	5	1216	18603	48862	ENSMUSG00000067825.11	ENSMUST00000088561.9	Pex26	Pex26-201	Known	Known	None	None	None	None	None	None
m54284U_200831_121835/112528074/ccs	AAGAGATCTCTTCACATGCGATCG	mm10	chr8	85432802	85409407	-	4	908	25718	67215	ENSMUSG00000036934.9	ENSMUST00000047749.6	4921524J17Rik	4921524J17Rik-201	Known	Known	None	None	None	None	None	None
m54284U_200901_184453/39519899/ccs	CAACCACAAATGTTGCTACGGTTA	mm10	chrX	150547267	150547001	-	1	267	53523	522274	ENSMUSG00000025269.16	ENCODEMT000522274	Apex2	ENCODEMT000522274	Known	Genomic	None	None	None	None	None	None
m54284U_200901_184453/106891713/ccs	AGATGTACAGTCACTACGCGACTA	mm10	chr9	65754391	65753748	-	1	526	28097	522270	ENSMUSG00000040524.9	ENCODEMT000522270	Zfp609	ENCODEMT000522270	Known	Genomic	None	None	None	None	None	None
m54284U_200901_184453/143459821/ccs	TATCAGCAGTCGTAGATGGTATAC	mm10	chr11	107479514	107491930	+	6	688	34723	522088	ENSMUSG00000020720.13	ENCODEMT000522088	Psmd12	ENCODEMT000522088	Known	ISM	Prefix	None	None	None	None	None
m54284U_200901_184453/121242043/ccs	GTGTTCTAGCGAGTAACGTTCGAG	mm10	chr17	63463639	63463423	-	1	217	47956	522260	ENSMUSG00000023965.13	ENCODEMT000522260	Fbxl17	ENCODEMT000522260	Known	Genomic	None	None	None	None	None	None
m54284U_200831_121835/173803903/ccs	CAAGGAGCACGTATCAAATAGAAC	mm10	chr7	110545313	110544346	-	1	968	23192	522275	ENSMUSG00000038371.15	ENCODEMT000522275	Sbf2	ENCODEMT000522275	Known	Genomic	None	None	None	None	None	None
m54284U_200831_121835/132973797/ccs	CTGGCATACTGGCATAATTCATGG	mm10	chr8	85432793	85409516	-	4	790	25718	67215	ENSMUSG00000036934.9	ENSMUST00000047749.6	4921524J17Rik	4921524J17Rik-201	Known	Known	None	None	None	None	None	None
m54284U_200831_121835/76415891/ccs	GTCGTAGAGTGTTCTATGGTATAC	mm10	chr17	63463676	63463428	-	1	249	47956	522260	ENSMUSG00000023965.13	ENCODEMT000522260	Fbxl17	ENCODEMT000522260	Known	Genomic	None	None	None	None	None	None
m54284U_200901_184453/163906639/ccs	GATGAATCCACCTTACGGTTCTTC	mm10	chr2	122611310	122601820	-	4	1400	5949	522228	ENSMUSG00000027199.14	ENCODEMT000522228	Gatm	ENCODEMT000522228	Known	ISM	Prefix	None	None	None	None	None
m54284U_200901_184453/73599245/ccs	AACGCTTACAATGGAAAAACGATA	mm10	chr6	121187197	121191014	+	1	3818	18603	522276	ENSMUSG00000067825.11	ENCODEMT000522276	Pex26	ENCODEMT000522276	Known	Genomic	None	None	None	None	None	None
m54284U_200901_184453/113836375/ccs	ACAGCAGACAATGGAACGTTCGAG	mm10	chr9	65754273	65753893	-	1	381	28097	522277	ENSMUSG00000040524.9	ENCODEMT000522277	Zfp609	ENCODEMT000522277	Known	Genomic	None	None	None	None	None	None
m54284U_200901_184453/117443119/ccs	AAGACGGACTGTAGCCGTCCGTAG	mm10	chrX	150551591	150549511	-	1	2081	53523	522278	ENSMUSG00000025269.16	ENCODEMT000522278	Apex2	ENCODEMT000522278	Known	Genomic	None	None	None	None	None	None
m54284U_200901_184453/21563944/ccs	CCATCCTCCGCTGATCGTGGGTTC	mm10	chr1	180851135	180851629	+	1	464	3157	522253	ENSMUSG00000038806.7	ENCODEMT000522253	Sde2	ENCODEMT000522253	Known	Genomic	None	None	None	None	None	None
m54284U_200901_184453/37357715/ccs	CTGGCATACTGGCATAATTCATGG	mm10	chr8	85432793	85409516	-	4	790	25718	67215	ENSMUSG00000036934.9	ENSMUST00000047749.6	4921524J17Rik	4921524J17Rik-201	Known	Known	None	None	None	None	None	None
m54284U_200831_121835/43451374/ccs	GGTGCGAAGATAGACACGTTCGAG	mm10	chr11	107479515	107491930	+	6	687	34723	522088	ENSMUSG00000020720.13	ENCODEMT000522088	Psmd12	ENCODEMT000522088	Known	ISM	Prefix	None	None	None	None	None
m54284U_200831_121835/115083448/ccs	CCTCTATCCACTTCGACGTTCGAG	mm10	chr7	110546471	110545120	-	1	1344	23192	522275	ENSMUSG00000038371.15	ENCODEMT000522275	Sbf2	ENCODEMT000522275	Known	Genomic	None	None	None	None	None	None
m54284U_200901_184453/79759820/ccs	CGGATTGCGAGCTGAAAATAGAAC	mm10	chr17	63465265	63464565	-	1	701	47956	522279	ENSMUSG00000023965.13	ENCODEMT000522279	Fbxl17	ENCODEMT000522279	Known	Genomic	None	None	None	None	None	None
m54284U_200831_121835/161546629/ccs	ACCACTGTCACCTTACTCTATTAC	mm10	chr6	121188154	121188371	+	1	280	18603	522276	ENSMUSG00000067825.11	ENCODEMT000522276	Pex26	ENCODEMT000522276	Known	Genomic	None	None	None	None	None	None
m54284U_200831_121835/167118117/ccs	CAACCACAAATGTTGCTACGGTTA	mm10	chr8	85432842	85409526	-	3	732	25718	67216	ENSMUSG00000036934.9	ENSMUST00000209355.1	4921524J17Rik	4921524J17Rik-202	Known	Known	None	None	None	None	None	None
m54284U_200831_121835/15991725/ccs	GTGTTCTACCGAAGTATTGTCTTA	mm10	chrX	150550515	150550138	-	1	378	53523	522278	ENSMUSG00000025269.16	ENCODEMT000522278	Apex2	ENCODEMT000522278	Known	Genomic	None	None	None	None	None	None
m54284U_200901_184453/103351881/ccs	AGATCGCAGTGTTCTAACTCGTAA	mm10	chr2	122611331	122603715	-	3	407	5949	522271	ENSMUSG00000027199.14	ENCODEMT000522271	Gatm	ENCODEMT000522271	Known	ISM	Prefix	None	None	None	None	None
m54284U_200831_121835/164692704/ccs	CGGATTGCGAGCTGAACGCCCGGA	mm10	chr9	65754783	65754524	-	1	260	28097	522280	ENSMUSG00000040524.9	ENCODEMT000522280	Zfp609	ENCODEMT000522280	Known	Genomic	None	None	None	None	None	None
m54284U_200831_121835/87622263/ccs	ACATTGGCAAGGTACATGGTATAC	mm10	chr11	107479516	107497791	+	11	1490	34723	91584	ENSMUSG00000020720.13	ENSMUST00000021063.12	Psmd12	Psmd12-201	Known	Known	None	None	None	None	None	None
m54284U_200901_184453/32834187/ccs	CAAGGAGCATAGCGACTACGGTTA	mm10	chrX	150550688	150550138	-	1	551	53523	522278	ENSMUSG00000025269.16	ENCODEMT000522278	Apex2	ENCODEMT000522278	Known	Genomic	None	None	None	None	None	None
m54284U_200901_184453/15336078/ccs	CAACCACAACTATGCAAAACGATA	mm10	chr17	63471383	63469266	-	1	2118	47956	522281	ENSMUSG00000023965.13	ENCODEMT000522281	Fbxl17	ENCODEMT000522281	Known	Genomic	None	None	None	None	None	None
m54284U_200831_121835/71696481/ccs	ATCATTCCGATAGACACTTTGGTC	mm10	chr1	180851165	180861220	+	5	631	3157	522202	ENSMUSG00000038806.7	ENCODEMT000522202	Sde2	ENCODEMT000522202	Known	ISM	Prefix	None	None	None	None	None
m54284U_200901_184453/159056373/ccs	GTCGTAGAGTGTTCTATGGTATAC	mm10	chr7	110546320	110545769	-	1	552	23192	522282	ENSMUSG00000038371.15	ENCODEMT000522282	Sbf2	ENCODEMT000522282	Known	Genomic	None	None	None	None	None	None
m54284U_200901_184453/22676603/ccs	AATCCGTCCCAGTTCACTGCTTTG	mm10	chr6	121190296	121192671	+	1	2438	18603	522276	ENSMUSG00000067825.11	ENCODEMT000522276	Pex26	ENCODEMT000522276	Known	Genomic	None	None	None	None	None	None
m54284U_200831_121835/89393917/ccs	TGGCTTCATATCAGCAGTGCTAGC	mm10	chrX	150550515	150550138	-	1	378	53523	522278	ENSMUSG00000025269.16	ENCODEMT000522278	Apex2	ENCODEMT000522278	Known	Genomic	None	None	None	None	None	None
m54284U_200831_121835/131926667/ccs	CAAGGAGCATAGCGACTACGGTTA	mm10	chr8	85410251	85409798	-	1	448	25718	522283	ENSMUSG00000036934.9	ENCODEMT000522283	4921524J17Rik	ENCODEMT000522283	Known	ISM	None	None	None	None	None	None
m54284U_200831_121835/86968426/ccs	GCCACATACACCTTACGTTTGTGA	mm10	chr9	65756839	65756530	-	1	310	28097	522284	ENSMUSG00000040524.9	ENCODEMT000522284	Zfp609	ENCODEMT000522284	Known	Genomic	None	None	None	None	None	None
m54284U_200901_184453/28442764/ccs	AATCCGTCCCAGTTCACTGCTTTG	mm10	chr6	121190296	121192671	+	1	2438	18603	522276	ENSMUSG00000067825.11	ENCODEMT000522276	Pex26	ENCODEMT000522276	Known	Genomic	None	None	None	None	None	None
m54284U_200901_184453/164431207/ccs	GTACGCAATCCGTCTAACGCCGGC	mm10	chr17	63469918	63469266	-	1	628	47956	522281	ENSMUSG00000023965.13	ENCODEMT000522281	Fbxl17	ENCODEMT000522281	Known	Genomic	None	None	None	None	None	None
m54284U_200901_184453/116655043/ccs	ACAGCAGAAATCCGTCTGGCGCGC	mm10	chrX	150550479	150550138	-	1	342	53523	522278	ENSMUSG00000025269.16	ENCODEMT000522278	Apex2	ENCODEMT000522278	Known	Genomic	None	None	None	None	None	None
m54284U_200831_121835/751/ccs	AGCCATGCACAAGCTACGTCTAGG	mm10	chr2	122611294	122603737	-	3	348	5949	522271	ENSMUSG00000027199.14	ENCODEMT000522271	Gatm	ENCODEMT000522271	Known	ISM	Prefix	None	None	None	None	None
m54284U_200901_184453/48693793/ccs	AGTCACTAAAGACGGATTACCTCG	mm10	chr11	107479516	107491930	+	6	686	34723	522088	ENSMUSG00000020720.13	ENCODEMT000522088	Psmd12	ENCODEMT000522088	Known	ISM	Prefix	None	None	None	None	None
m54284U_200901_184453/39520300/ccs	CGACACACAACCGAGAAAACGATA	mm10	chr1	180851167	180861218	+	5	627	3157	522202	ENSMUSG00000038806.7	ENCODEMT000522202	Sde2	ENCODEMT000522202	Known	ISM	Prefix	None	None	None	None	None
m54284U_200831_121835/49350817/ccs	TATCAGCAGTCGTAGATGGTATAC	mm10	chrX	150551396	150550149	-	1	1248	53523	522278	ENSMUSG00000025269.16	ENCODEMT000522278	Apex2	ENCODEMT000522278	Known	Genomic	None	None	None	None	None	None
m54284U_200901_184453/10814407/ccs	AGTCACTAGAGTTAGCACTCGTAA	mm10	chr17	63472244	63470425	-	1	1795	47956	522281	ENSMUSG00000023965.13	ENCODEMT000522281	Fbxl17	ENCODEMT000522281	Known	Genomic	None	None	None	None	None	None
m54284U_200901_184453/57018156/ccs	AATCCGTCCCAGTTCACTGCTTTG	mm10	chr6	121190296	121192671	+	1	2438	18603	522276	ENSMUSG00000067825.11	ENCODEMT000522276	Pex26	ENCODEMT000522276	Known	Genomic	None	None	None	None	None	None
m54284U_200901_184453/159451060/ccs	ACAAGCTAACGCTCGAACGCCGGC	mm10	chr8	85432793	85409810	-	4	496	25718	67215	ENSMUSG00000036934.9	ENSMUST00000047749.6	4921524J17Rik	4921524J17Rik-201	Known	Known	None	None	None	None	None	None
m54284U_200831_121835/26674069/ccs	AGTCACTAAAGACGGATTACCTCG	mm10	chrX	150550461	150550149	-	1	313	53523	522278	ENSMUSG00000025269.16	ENCODEMT000522278	Apex2	ENCODEMT000522278	Known	Genomic	None	None	None	None	None	None
m54284U_200901_184453/41027338/ccs	ATAGCGACCATCAAGTGACCTTTC	mm10	chr7	110550726	110549889	-	1	838	23192	522285	ENSMUSG00000038371.15	ENCODEMT000522285	Sbf2	ENCODEMT000522285	Known	Genomic	None	None	None	None	None	None
m54284U_200831_121835/32245814/ccs	ATCCTGTAAACCGAGATTACCTCG	mm10	chr8	85432810	85409810	-	4	513	25718	67215	ENSMUSG00000036934.9	ENSMUST00000047749.6	4921524J17Rik	4921524J17Rik-201	Known	Known	None	None	None	None	None	None
m54284U_200901_184453/105252816/ccs	AATCCGTCCCAGTTCACTGCTTTG	mm10	chr6	121190296	121192671	+	1	2438	18603	522276	ENSMUSG00000067825.11	ENCODEMT000522276	Pex26	ENCODEMT000522276	Known	Genomic	None	None	None	None	None	None
m54284U_200901_184453/115671571/ccs	TGGAACAAGTGTTCTACGTTCGAG	mm10	chr9	65758260	65757410	-	1	851	28097	522286	ENSMUSG00000040524.9	ENCODEMT000522286	Zfp609	ENCODEMT000522286	Known	Genomic	None	None	None	None	None	None
m54284U_200901_184453/70648556/ccs	GTGTTCTACCGAAGTATTGTCTTA	mm10	chrX	150550828	150550149	-	1	680	53523	522278	ENSMUSG00000025269.16	ENCODEMT000522278	Apex2	ENCODEMT000522278	Known	Genomic	None	None	None	None	None	None
m54284U_200831_121835/54526863/ccs	AAGGACACGACAGTGCTCGTTTCG	mm10	chr2	122604625	122604090	-	1	536	5949	522287	ENSMUSG00000027199.14	ENCODEMT000522287	Gatm	ENCODEMT000522287	Known	Genomic	None	None	None	None	None	None
m54284U_200901_184453/128322120/ccs	CGACACACAAGGTACATGGGCATC	mm10	chr17	63499411	63471246	-	4	1062	47956	522288	ENSMUSG00000023965.13	ENCODEMT000522288	Fbxl17	ENCODEMT000522288	Known	ISM	Prefix	None	None	None	None	None
m54284U_200831_121835/157418184/ccs	GTCGTAGAAAGGACACTTCCGATC	mm10	chr1	180851178	180861218	+	5	616	3157	522202	ENSMUSG00000038806.7	ENCODEMT000522202	Sde2	ENCODEMT000522202	Known	ISM	Prefix	None	None	None	None	None
m54284U_200901_184453/165609987/ccs	ACATTGGCAAGGTACATGGTATAC	mm10	chr11	107479516	107497791	+	11	1490	34723	91584	ENSMUSG00000020720.13	ENSMUST00000021063.12	Psmd12	Psmd12-201	Known	Known	None	None	None	None	None	None
m54284U_200901_184453/172032598/ccs	ATCCTGTAAACCGAGATTACCTCG	mm10	chrX	150550472	150550154	-	1	319	53523	522278	ENSMUSG00000025269.16	ENCODEMT000522278	Apex2	ENCODEMT000522278	Known	Genomic	None	None	None	None	None	None
m54284U_200901_184453/119605827/ccs	AGGCTAACCGACTGGAGCAAATTC	mm10	chr7	110550425	110550164	-	1	262	23192	522285	ENSMUSG00000038371.15	ENCODEMT000522285	Sbf2	ENCODEMT000522285	Known	Genomic	None	None	None	None	None	None
m54284U_200901_184453/175901416/ccs	TGGAACAACATACCAAGCTCGCGG	mm10	chr6	121190322	121190989	+	1	730	18603	522276	ENSMUSG00000067825.11	ENCODEMT000522276	Pex26	ENCODEMT000522276	Known	Genomic	None	None	None	None	None	None
m54284U_200901_184453/55968167/ccs	TCCGTCTACATCAAGTGTTCAACA	mm10	chr8	85410487	85409964	-	1	905	25718	522283	ENSMUSG00000036934.9	ENCODEMT000522283	4921524J17Rik	ENCODEMT000522283	Known	ISM	None	None	None	None	None	None
m54284U_200831_121835/104006641/ccs	AGATGTACTATCAGCAGCTTATAG	mm10	chrX	150550515	150550313	-	1	203	53523	522278	ENSMUSG00000025269.16	ENCODEMT000522278	Apex2	ENCODEMT000522278	Known	Genomic	None	None	None	None	None	None
m54284U_200901_184453/31851610/ccs	CAGCGTTACACCTTACTGGCGCGC	mm10	chr9	65758291	65757656	-	1	636	28097	522286	ENSMUSG00000040524.9	ENCODEMT000522286	Zfp609	ENCODEMT000522286	Known	Genomic	None	None	None	None	None	None
m54284U_200901_184453/164298878/ccs	GTCTGTCAGATGAATCTGGTATAC	mm10	chr7	110552422	110550368	-	1	2055	23192	522285	ENSMUSG00000038371.15	ENCODEMT000522285	Sbf2	ENCODEMT000522285	Known	Genomic	None	None	None	None	None	None
m54284U_200831_121835/14615067/ccs	AGATCGCAGTGTTCTACTGCTTTG	mm10	chr11	107479516	107495021	+	9	1361	34723	522289	ENSMUSG00000020720.13	ENCODEMT000522289	Psmd12	ENCODEMT000522289	Known	ISM	Prefix	None	None	None	None	None
m54284U_200901_184453/68354102/ccs	GTCGTAGAAAGGACACTTCCGATC	mm10	chr1	180851178	180861218	+	5	616	3157	522202	ENSMUSG00000038806.7	ENCODEMT000522202	Sde2	ENCODEMT000522202	Known	ISM	Prefix	None	None	None	None	None
m54284U_200831_121835/53609931/ccs	GATGAATCAGTGGTCAGAATAATG	mm10	chr17	63471656	63471284	-	1	348	47956	522281	ENSMUSG00000023965.13	ENCODEMT000522281	Fbxl17	ENCODEMT000522281	Known	Genomic	None	None	None	None	None	None
m54284U_200831_121835/139856330/ccs	TATCAGCAGTCGTAGAACGGACTC	mm10	chr6	121193890	121196107	+	1	2218	18603	522290	ENSMUSG00000067825.11	ENCODEMT000522290	Pex26	ENCODEMT000522290	Known	Genomic	None	None	None	None	None	None
m54284U_200831_121835/70650671/ccs	GATGAATCAGTGGTCAGAATAATG	mm10	chr9	65759684	65757673	-	1	2012	28097	522286	ENSMUSG00000040524.9	ENCODEMT000522286	Zfp609	ENCODEMT000522286	Known	Genomic	None	None	None	None	None	None
m54284U_200831_121835/106564278/ccs	GTACGCAACTCAATGAGTCCGTAG	mm10	chr8	85410147	85411552	+	1	1406	98588	522291	ENCODEMG000098588	ENCODEMT000522291	ENCODEMG000098588	ENCODEMT000522291	Antisense	Antisense	None	None	None	None	None	None
m54284U_200831_121835/78579893/ccs	AGCAGGAAAAGGACACCTTTGGTC	mm10	chr2	122608871	122606807	-	1	2065	5949	522292	ENSMUSG00000027199.14	ENCODEMT000522292	Gatm	ENCODEMT000522292	Known	Genomic	None	None	None	None	None	None
m54284U_200831_121835/135333368/ccs	GTACGCAACCAGTTCAACGCCGGC	mm10	chrX	150550808	150552245	+	1	1438	53524	522293	ENSMUSG00000025270.13	ENCODEMT000522293	Alas2	ENCODEMT000522293	Known	Genomic	None	None	None	None	None	None
m54284U_200901_184453/148504963/ccs	CAATGGAAAGTCACTAGAATAATG	mm10	chr7	110553490	110553038	-	1	453	23192	522294	ENSMUSG00000038371.15	ENCODEMT000522294	Sbf2	ENCODEMT000522294	Known	Genomic	None	None	None	None	None	None
m54284U_200831_121835/36047684/ccs	GCCACATACACTTCGAGCTGCATG	mm10	chr9	65760665	65758206	-	1	2460	28097	522286	ENSMUSG00000040524.9	ENCODEMT000522286	Zfp609	ENCODEMT000522286	Known	Genomic	None	None	None	None	None	None
m54284U_200901_184453/4065645/ccs	AGTACAAGTGGCTTCATTATTCTG	mm10	chr17	63499080	63471583	-	4	547	47956	522288	ENSMUSG00000023965.13	ENCODEMT000522288	Fbxl17	ENCODEMT000522288	Known	ISM	Prefix	None	None	None	None	None
m54284U_200901_184453/88999004/ccs	ACACAGAATCCGTCTACTGTCCCG	mm10	chr1	180851251	180861218	+	5	543	3157	522202	ENSMUSG00000038806.7	ENCODEMT000522202	Sde2	ENCODEMT000522202	Known	ISM	Prefix	None	None	None	None	None
m54284U_200901_184453/54722560/ccs	GCCACATACACTTCGAGCTGCATG	mm10	chr9	65760667	65758206	-	1	2462	28097	522286	ENSMUSG00000040524.9	ENCODEMT000522286	Zfp609	ENCODEMT000522286	Known	Genomic	None	None	None	None	None	None
m54284U_200901_184453/141755018/ccs	TATCAGCAGTCGTAGAACGGACTC	mm10	chr6	121193747	121196185	+	1	2218	18603	522290	ENSMUSG00000067825.11	ENCODEMT000522290	Pex26	ENCODEMT000522290	Known	Genomic	None	None	None	None	None	None
m54284U_200901_184453/146080874/ccs	AGCCATGCACAAGCTACGTCTAGG	mm10	chrX	150550808	150552254	+	1	1543	53524	522293	ENSMUSG00000025270.13	ENCODEMT000522293	Alas2	ENCODEMT000522293	Known	Genomic	None	None	None	None	None	None
m54284U_200901_184453/22284790/ccs	GAACAGGCCTGTAGCCTCACTTTA	mm10	chr2	122607593	122606820	-	1	774	5949	522292	ENSMUSG00000027199.14	ENCODEMT000522292	Gatm	ENCODEMT000522292	Known	Genomic	None	None	None	None	None	None
m54284U_200901_184453/15992240/ccs	CAAGACTAAAGGACACAGGATTAA	mm10	chr1	180852719	180854324	+	2	1180	3157	522295	ENSMUSG00000038806.7	ENCODEMT000522295	Sde2	ENCODEMT000522295	Known	Genomic	None	None	None	None	None	None
m54284U_200831_121835/109184778/ccs	AAGAGATCTCTTCACAGGTGGAGC	mm10	chr7	110553786	110553127	-	1	660	23192	522294	ENSMUSG00000038371.15	ENCODEMT000522294	Sbf2	ENCODEMT000522294	Known	Genomic	None	None	None	None	None	None
m54284U_200831_121835/129303549/ccs	CAGCGTTAACACAGAAACTTACGA	mm10	chr9	65759657	65758215	-	1	1443	28097	522286	ENSMUSG00000040524.9	ENCODEMT000522286	Zfp609	ENCODEMT000522286	Known	Genomic	None	None	None	None	None	None
m54284U_200901_184453/76219126/ccs	AGATGTACAATCCGTCTACGGTTA	mm10	chr6	121194402	121196111	+	2	1708	18603	522296	ENSMUSG00000067825.11	ENCODEMT000522296	Pex26	ENCODEMT000522296	Known	Genomic	None	None	None	None	None	None
m54284U_200901_184453/5769133/ccs	AATCCGTCCCGTGAGATCTATTAC	mm10	chrX	150553799	150550909	-	1	2891	53523	522278	ENSMUSG00000025269.16	ENCODEMT000522278	Apex2	ENCODEMT000522278	Known	Genomic	None	None	None	None	None	None
m54284U_200901_184453/143720849/ccs	AATCCGTCCAAGACTACGTTCGAG	mm10	chr17	63473082	63472888	-	1	195	47956	522297	ENSMUSG00000023965.13	ENCODEMT000522297	Fbxl17	ENCODEMT000522297	Known	Genomic	None	None	None	None	None	None
m54284U_200901_184453/15468087/ccs	AGATCGCAGTGTTCTACTGCTTTG	mm10	chr11	107479528	107494804	+	9	1361	34723	522289	ENSMUSG00000020720.13	ENCODEMT000522289	Psmd12	ENCODEMT000522289	Known	ISM	Prefix	None	None	None	None	None
m54284U_200901_184453/16057501/ccs	ATTGAGGACACCTTACACGGACTC	mm10	chr8	85411859	85410444	-	1	1409	25718	522298	ENSMUSG00000036934.9	ENCODEMT000522298	4921524J17Rik	ENCODEMT000522298	Known	Genomic	None	None	None	None	None	None
m54284U_200831_121835/98501855/ccs	GTGTTCTAGCGAGTAACGAACGTC	mm10	chr2	122609067	122607567	-	1	1501	5949	522292	ENSMUSG00000027199.14	ENCODEMT000522292	Gatm	ENCODEMT000522292	Known	Genomic	None	None	None	None	None	None
m54284U_200831_121835/112330134/ccs	CAAGGAGCATTGAGGAGCTCGCGG	mm10	chrX	150552322	150551106	-	1	1217	53523	522278	ENSMUSG00000025269.16	ENCODEMT000522278	Apex2	ENCODEMT000522278	Known	Genomic	None	None	None	None	None	None
m54284U_200901_184453/56887883/ccs	GAGCTGAAGATAGACAGAATAATG	mm10	chr9	65760974	65759628	-	1	1347	28097	522299	ENSMUSG00000040524.9	ENCODEMT000522299	Zfp609	ENCODEMT000522299	Known	Genomic	None	None	None	None	None	None
m54284U_200831_121835/19137069/ccs	ACATTGGCAATCCGTCCTGCTTTG	mm10	chr7	110555982	110553847	-	1	2136	23192	522300	ENSMUSG00000038371.15	ENCODEMT000522300	Sbf2	ENCODEMT000522300	Known	Genomic	None	None	None	None	None	None
m54284U_200901_184453/102893750/ccs	GGAGAACAAGGCTAACCTGTCCCG	mm10	chrX	150551565	150551315	-	1	251	53523	522278	ENSMUSG00000025269.16	ENCODEMT000522278	Apex2	ENCODEMT000522278	Known	Genomic	None	None	None	None	None	None
m54284U_200901_184453/178849947/ccs	ACGCTCGACTGGCATAGCCGTGTA	mm10	chr1	180853971	180854733	+	1	763	3157	522301	ENSMUSG00000038806.7	ENCODEMT000522301	Sde2	ENCODEMT000522301	Known	Genomic	None	None	None	None	None	None
m54284U_200831_121835/25756950/ccs	ACACGACCCACTTCGACATTTGGA	mm10	chr2	122609488	122607889	-	1	1600	5949	522292	ENSMUSG00000027199.14	ENCODEMT000522292	Gatm	ENCODEMT000522292	Known	Genomic	None	None	None	None	None	None
m54284U_200901_184453/179307503/ccs	GTACGCAAGAGCTGAAGACCTTTC	mm10	chr6	121195810	121196174	+	1	144	18603	522290	ENSMUSG00000067825.11	ENCODEMT000522290	Pex26	ENCODEMT000522290	Known	Genomic	None	None	None	None	None	None
m54284U_200831_121835/179964176/ccs	ATCATTCCACAAGCTAACGTTAAC	mm10	chr8	85432814	85410449	-	3	2093	25718	522302	ENSMUSG00000036934.9	ENCODEMT000522302	4921524J17Rik	ENCODEMT000522302	Known	ISM	Prefix	None	None	None	None	None
m54284U_200901_184453/13960687/ccs	CAACCACACATCAAGTATAAGCTC	mm10	chr11	107479500	107495515	+	8	2939	34723	522118	ENSMUSG00000020720.13	ENCODEMT000522118	Psmd12	ENCODEMT000522118	Known	ISM	Prefix	None	None	None	None	None
m54284U_200901_184453/25430036/ccs	CATCAAGTGGAGAACACTGTCCCG	mm10	chr17	63473912	63473414	-	1	499	47956	522303	ENSMUSG00000023965.13	ENCODEMT000522303	Fbxl17	ENCODEMT000522303	Known	Genomic	None	None	None	None	None	None
m54284U_200901_184453/170001409/ccs	AACTCACCGATGAATCTTCGCTAC	mm10	chr7	110556334	110555146	-	1	1189	23192	522300	ENSMUSG00000038371.15	ENCODEMT000522300	Sbf2	ENCODEMT000522300	Known	Genomic	None	None	None	None	None	None
m54284U_200901_184453/128321041/ccs	CAGATCTGACAGCAGACTGCTTTG	mm10	chrX	150556056	150554778	-	1	1279	53523	522304	ENSMUSG00000025269.16	ENCODEMT000522304	Apex2	ENCODEMT000522304	Known	Genomic	None	None	None	None	None	None
m54284U_200901_184453/98175449/ccs	ACACGACCCACTTCGACATTTGGA	mm10	chr2	122609488	122607889	-	1	1600	5949	522292	ENSMUSG00000027199.14	ENCODEMT000522292	Gatm	ENCODEMT000522292	Known	Genomic	None	None	None	None	None	None
m54284U_200831_121835/77466201/ccs	CGAACTTAACAAGCTAATCATGCA	mm10	chr2	122609693	122611248	+	2	296	98589	522305	ENCODEMG000098589	ENCODEMT000522305	ENCODEMG000098589	ENCODEMT000522305	Antisense	Antisense	None	None	None	None	None	None
m54284U_200831_121835/25037129/ccs	AAGGACACCAGCGTTATTGTCTTA	mm10	chr9	65763776	65763668	-	1	109	28097	522306	ENSMUSG00000040524.9	ENCODEMT000522306	Zfp609	ENCODEMT000522306	Known	Genomic	None	None	None	None	None	None
m54284U_200831_121835/95944943/ccs	CATCAAGTGGAGAACACTGTCCCG	mm10	chr1	180854488	180854035	-	1	454	3158	7841	ENSMUSG00000103979.1	ENSMUST00000193226.1	Gm20305	Gm20305-201	Known	Known	None	None	None	None	None	None
m54284U_200831_121835/25430627/ccs	AAGAGATCTCTTCACATGCGATCG	mm10	chr7	110555873	110555497	-	1	377	23192	522300	ENSMUSG00000038371.15	ENCODEMT000522300	Sbf2	ENCODEMT000522300	Known	Genomic	None	None	None	None	None	None
m54284U_200901_184453/166856466/ccs	CCTCTATCCACTTCGAACTTACGA	mm10	chr6	121263541	121260412	-	1	3050	18608	522307	ENSMUSG00000107736.1	ENCODEMT000522307	Gm44148	ENCODEMT000522307	Known	Genomic	None	None	None	None	None	None
m54284U_200831_121835/84149429/ccs	ACCACTGTAAGACGGATGGCGCGC	mm10	chrX	150555718	150554781	-	1	938	53523	522304	ENSMUSG00000025269.16	ENCODEMT000522304	Apex2	ENCODEMT000522304	Known	Genomic	None	None	None	None	None	None
m54284U_200901_184453/27724262/ccs	CCGTGAGATCTTCACAACGCCGGC	mm10	chr17	63474094	63473518	-	1	577	47956	522303	ENSMUSG00000023965.13	ENCODEMT000522303	Fbxl17	ENCODEMT000522303	Known	Genomic	None	None	None	None	None	None
m54284U_200831_121835/92471520/ccs	GATGAATCCACCTTACAGCGAAAC	mm10	chr8	85411562	85410980	-	1	329	25718	522298	ENSMUSG00000036934.9	ENCODEMT000522298	4921524J17Rik	ENCODEMT000522298	Known	Genomic	None	None	None	None	None	None
m54284U_200901_184453/61408896/ccs	CAACCACACATCAAGTATAAGCTC	mm10	chr11	107479500	107495515	+	8	2945	34723	522118	ENSMUSG00000020720.13	ENCODEMT000522118	Psmd12	ENCODEMT000522118	Known	ISM	Prefix	None	None	None	None	None
m54284U_200831_121835/110625547/ccs	AGTACAAGATTGGCTCATTCATGG	mm10	chr7	110556421	110555542	-	1	880	23192	522300	ENSMUSG00000038371.15	ENCODEMT000522300	Sbf2	ENCODEMT000522300	Known	Genomic	None	None	None	None	None	None
m54284U_200901_184453/1181093/ccs	AAGGACACGGAGAACAGTGCTAGC	mm10	chr17	63474174	63473863	-	1	312	47956	522303	ENSMUSG00000023965.13	ENCODEMT000522303	Fbxl17	ENCODEMT000522303	Known	Genomic	None	None	None	None	None	None
m54284U_200901_184453/142215483/ccs	AAGGTACAGCCACATAGTTTGTGA	mm10	chr1	180854377	180854051	-	1	327	3158	7841	ENSMUSG00000103979.1	ENSMUST00000193226.1	Gm20305	Gm20305-201	Known	Known	None	None	None	None	None	None
m54284U_200831_121835/156698796/ccs	GAATCTGACCAGTTCACGTTCGAG	mm10	chrX	150555381	150554782	-	1	600	53523	522304	ENSMUSG00000025269.16	ENCODEMT000522304	Apex2	ENCODEMT000522304	Known	Genomic	None	None	None	None	None	None
m54284U_200901_184453/139133092/ccs	CTGTAGCCAGCCATGCACGCCGGC	mm10	chr9	65763912	65763668	-	1	245	28097	522306	ENSMUSG00000040524.9	ENCODEMT000522306	Zfp609	ENCODEMT000522306	Known	Genomic	None	None	None	None	None	None
m54284U_200901_184453/6292181/ccs	ATCATTCCACAAGCTAACGCCGGC	mm10	chr8	85432814	85410990	-	3	1551	25718	522302	ENSMUSG00000036934.9	ENCODEMT000522302	4921524J17Rik	ENCODEMT000522302	Known	ISM	Prefix	None	None	None	None	None
m54284U_200901_184453/119079295/ccs	AGTACAAGATTGGCTCATTCATGG	mm10	chr7	110556421	110555542	-	1	880	23192	522300	ENSMUSG00000038371.15	ENCODEMT000522300	Sbf2	ENCODEMT000522300	Known	Genomic	None	None	None	None	None	None
m54284U_200831_121835/179438821/ccs	ACCACTGTAAGACGGAGTCATATG	mm10	chr17	63476087	63475672	-	1	423	47956	522308	ENSMUSG00000023965.13	ENCODEMT000522308	Fbxl17	ENCODEMT000522308	Known	Genomic	None	None	None	None	None	None
m54284U_200831_121835/118948978/ccs	AACTCACCGATGAATCTTCGCTAC	mm10	chr9	65765564	65763686	-	1	1887	28097	522306	ENSMUSG00000040524.9	ENCODEMT000522306	Zfp609	ENCODEMT000522306	Known	Genomic	None	None	None	None	None	None
m54284U_200831_121835/11142697/ccs	CACTTCGAGAATCTGAGCCTGCAA	mm10	chr11	107479519	107491930	+	6	683	34723	522088	ENSMUSG00000020720.13	ENCODEMT000522088	Psmd12	ENCODEMT000522088	Known	ISM	Prefix	None	None	None	None	None
m54284U_200901_184453/525064/ccs	TTCACGCATGGAACAATTCATCGC	mm10	chr1	180854437	180854569	+	1	343	3157	522301	ENSMUSG00000038806.7	ENCODEMT000522301	Sde2	ENCODEMT000522301	Known	Genomic	None	None	None	None	None	None
m54284U_200831_121835/22481679/ccs	ACATTGGCAACTCACCTGTCTGAA	mm10	chr6	121261603	121260943	-	1	1025	18608	522307	ENSMUSG00000107736.1	ENCODEMT000522307	Gm44148	ENCODEMT000522307	Known	Genomic	None	None	None	None	None	None
m54284U_200831_121835/75957563/ccs	CTAAGGTCCCGAAGTACATGATCA	mm10	chrX	150555059	150556853	+	1	1795	53524	522309	ENSMUSG00000025270.13	ENCODEMT000522309	Alas2	ENCODEMT000522309	Known	Genomic	None	None	None	None	None	None
m54284U_200901_184453/123472338/ccs	TGGAACAACAACCACACTTTGGTC	mm10	chr7	110556616	110555542	-	1	1075	23192	522300	ENSMUSG00000038371.15	ENCODEMT000522300	Sbf2	ENCODEMT000522300	Known	Genomic	None	None	None	None	None	None
m54284U_200831_121835/98175715/ccs	GTCTGTCAAGGCTAACAGGATTAA	mm10	chr8	85432796	85411715	-	3	816	25718	522302	ENSMUSG00000036934.9	ENCODEMT000522302	4921524J17Rik	ENCODEMT000522302	Known	ISM	Prefix	None	None	None	None	None
m54284U_200901_184453/3213913/ccs	AAGAGATCTCTTCACAGGTGGAGC	mm10	chr2	122611264	122610568	-	1	697	5949	522310	ENSMUSG00000027199.14	ENCODEMT000522310	Gatm	ENCODEMT000522310	Known	Genomic	None	None	None	None	None	None
m54284U_200901_184453/16255804/ccs	TGGCTTCACCTAATCCTAAATATC	mm10	chr9	65763815	65764922	+	1	1116	98590	522311	ENCODEMG000098590	ENCODEMT000522311	ENCODEMG000098590	ENCODEMT000522311	Antisense	Antisense	None	None	None	None	None	None
m54284U_200901_184453/1050835/ccs	CAATGGAATGGTGGTAAATAGAAC	mm10	chr17	63477198	63476556	-	1	643	47956	522312	ENSMUSG00000023965.13	ENCODEMT000522312	Fbxl17	ENCODEMT000522312	Known	Genomic	None	None	None	None	None	None
m54284U_200831_121835/178323676/ccs	AGTGGTCAACACGACCTGGGCATC	mm10	chr6	121262556	121261564	-	1	1331	18608	522307	ENSMUSG00000107736.1	ENCODEMT000522307	Gm44148	ENCODEMT000522307	Known	Genomic	None	None	None	None	None	None
m54284U_200901_184453/135595818/ccs	AGTCACTAGTCTGTCACCGTTCTA	mm10	chrX	150555985	150555442	-	1	544	53523	522304	ENSMUSG00000025269.16	ENCODEMT000522304	Apex2	ENCODEMT000522304	Known	Genomic	None	None	None	None	None	None
m54284U_200901_184453/27395385/ccs	ACCACTGTCCTCTATCATCCGCGA	mm10	chr11	107479519	107497791	+	11	1487	34723	91584	ENSMUSG00000020720.13	ENSMUST00000021063.12	Psmd12	Psmd12-201	Known	Known	None	None	None	None	None	None
m54284U_200831_121835/21170018/ccs	ACAGCAGACAACCACATTCCGATC	mm10	chr2	122611311	122610677	-	1	701	5949	522310	ENSMUSG00000027199.14	ENCODEMT000522310	Gatm	ENCODEMT000522310	Known	Genomic	None	None	None	None	None	None
m54284U_200831_121835/71434635/ccs	AAACATCGCTGGCATAAATTTCTC	mm10	chr8	85413776	85412000	-	1	1777	25718	522313	ENSMUSG00000036934.9	ENCODEMT000522313	4921524J17Rik	ENCODEMT000522313	Known	Genomic	None	None	None	None	None	None
m54284U_200901_184453/107872995/ccs	AAGACGGACACCTTACCACAATTG	mm10	chr7	110556999	110556720	-	1	280	23192	522314	ENSMUSG00000038371.15	ENCODEMT000522314	Sbf2	ENCODEMT000522314	Known	Genomic	None	None	None	None	None	None
m54284U_200831_121835/1901132/ccs	TCTTCACACTGTAGCCCGTTCGAG	mm10	chrX	150557822	150555746	-	1	2077	53523	522304	ENSMUSG00000025269.16	ENCODEMT000522304	Apex2	ENCODEMT000522304	Known	Genomic	None	None	None	None	None	None
m54284U_200901_184453/171049529/ccs	ACGTATCATAGGATGAGCCGTGTA	mm10	chr1	180855819	180861199	+	4	486	3157	522315	ENSMUSG00000038806.7	ENCODEMT000522315	Sde2	ENCODEMT000522315	Known	ISM	Suffix	None	None	None	None	None
m54284U_200901_184453/80677148/ccs	TCTTCACAAACGTGATATTCATGG	mm10	chr17	63478730	63476718	-	1	2013	47956	522312	ENSMUSG00000023965.13	ENCODEMT000522312	Fbxl17	ENCODEMT000522312	Known	Genomic	None	None	None	None	None	None
m54284U_200901_184453/142016891/ccs	ATTGGCTCTATCAGCATGAAGCAA	mm10	chr2	122611311	122610677	-	1	701	5949	522310	ENSMUSG00000027199.14	ENCODEMT000522310	Gatm	ENCODEMT000522310	Known	Genomic	None	None	None	None	None	None
m54284U_200901_184453/95880434/ccs	AGTCACTAGAGTTAGCCTGCTTTG	mm10	chrX	150556365	150555818	-	1	548	53523	522304	ENSMUSG00000025269.16	ENCODEMT000522304	Apex2	ENCODEMT000522304	Known	Genomic	None	None	None	None	None	None
m54284U_200901_184453/26411135/ccs	CTGTAGCCGATGAATCCGTCTAGG	mm10	chr6	121375220	121374338	-	1	883	18612	522316	ENSMUSG00000040797.16	ENCODEMT000522316	Iqsec3	ENCODEMT000522316	Known	Genomic	None	None	None	None	None	None
m54284U_200831_121835/116196114/ccs	CCTCTATCCACTTCGACGTTCGAG	mm10	chr9	65764133	65763990	-	1	144	28097	522317	ENSMUSG00000040524.9	ENCODEMT000522317	Zfp609	ENCODEMT000522317	Known	Genomic	None	None	None	None	None	None
m54284U_200901_184453/68225512/ccs	GCTAACGAAGATCGCAATATTGGC	mm10	chr11	107479498	107492933	+	7	1635	34723	522164	ENSMUSG00000020720.13	ENCODEMT000522164	Psmd12	ENCODEMT000522164	Known	ISM	Prefix	None	None	None	None	None
m54284U_200901_184453/120193856/ccs	TCTTCACAAACGTGATATTCATGG	mm10	chr8	85432810	85412000	-	3	545	25718	522302	ENSMUSG00000036934.9	ENCODEMT000522302	4921524J17Rik	ENCODEMT000522302	Known	ISM	Prefix	None	None	None	None	None
m54284U_200831_121835/114165220/ccs	ACAGCAGAACGTATCATGGGCATC	mm10	chr17	63480510	63477920	-	1	2597	47956	522318	ENSMUSG00000023965.13	ENCODEMT000522318	Fbxl17	ENCODEMT000522318	Known	Genomic	None	None	None	None	None	None
m54284U_200831_121835/110561040/ccs	CGCTGATCAGCCATGCTTGGGAGA	mm10	chrX	150555987	150555826	-	1	162	53523	522304	ENSMUSG00000025269.16	ENCODEMT000522304	Apex2	ENCODEMT000522304	Known	Genomic	None	None	None	None	None	None
m54284U_200831_121835/122948087/ccs	GATAGACAAAGACGGAAGGATTAA	mm10	chr7	110558692	110557739	-	1	954	23192	522319	ENSMUSG00000038371.15	ENCODEMT000522319	Sbf2	ENCODEMT000522319	Known	Genomic	None	None	None	None	None	None
m54284U_200831_121835/23003854/ccs	GCCACATAGAGCTGAACCGTTCTA	mm10	chr2	122611261	122610686	-	1	642	5949	522310	ENSMUSG00000027199.14	ENCODEMT000522310	Gatm	ENCODEMT000522310	Known	Genomic	None	None	None	None	None	None
m54284U_200831_121835/20710753/ccs	CACCTTACGTACGCAAGTGCTAGC	mm10	chr8	85413446	85412113	-	1	941	25718	522313	ENSMUSG00000036934.9	ENCODEMT000522313	4921524J17Rik	ENCODEMT000522313	Known	Genomic	None	None	None	None	None	None
m54284U_200901_184453/1770356/ccs	AAGGACACGCCACATACTGCTTTG	mm10	chrX	150558615	150555836	-	1	2780	53523	522304	ENSMUSG00000025269.16	ENCODEMT000522304	Apex2	ENCODEMT000522304	Known	Genomic	None	None	None	None	None	None
m54284U_200831_121835/2228315/ccs	ACACGACCCACTTCGAAGGTAATA	mm10	chr6	121375220	121374843	-	1	378	18612	522316	ENSMUSG00000040797.16	ENCODEMT000522316	Iqsec3	ENCODEMT000522316	Known	Genomic	None	None	None	None	None	None
m54284U_200831_121835/161677861/ccs	ACAGCAGATTCACGCAACTCGTAA	mm10	chr9	65765202	65763776	-	1	1230	28097	522317	ENSMUSG00000040524.9	ENCODEMT000522317	Zfp609	ENCODEMT000522317	Known	Genomic	None	None	None	None	None	None
m54284U_200831_121835/44826952/ccs	ACATTGGCAACTCACCATATTGGC	mm10	chr17	63480198	63479639	-	1	560	47956	522318	ENSMUSG00000023965.13	ENCODEMT000522318	Fbxl17	ENCODEMT000522318	Known	Genomic	None	None	None	None	None	None
m54284U_200831_121835/75565648/ccs	AACTCACCTGGTGGTACTGTCCCG	mm10	chr1	180855835	180861218	+	4	454	3157	522315	ENSMUSG00000038806.7	ENCODEMT000522315	Sde2	ENCODEMT000522315	Known	ISM	Suffix	None	None	None	None	None
m54284U_200831_121835/32703437/ccs	TGGTGGTAAGGCTAACAAACGATA	mm10	chr8	85415015	85412113	-	1	2525	25718	522313	ENSMUSG00000036934.9	ENCODEMT000522313	4921524J17Rik	ENCODEMT000522313	Known	Genomic	None	None	None	None	None	None
m54284U_200901_184453/28311604/ccs	GCCACATAGAGCTGAACCGTTCTA	mm10	chrX	150558431	150555892	-	1	2540	53523	522304	ENSMUSG00000025269.16	ENCODEMT000522304	Apex2	ENCODEMT000522304	Known	Genomic	None	None	None	None	None	None
m54284U_200901_184453/157353759/ccs	AGATGTACCTGTAGCCGCCTGCAA	mm10	chr11	107479519	107497789	+	11	1485	34723	91584	ENSMUSG00000020720.13	ENSMUST00000021063.12	Psmd12	Psmd12-201	Known	Known	None	None	None	None	None	None
m54284U_200901_184453/36307599/ccs	CCTCCTGACTAAGGTCATCATGCA	mm10	chr17	63481063	63480037	-	1	1067	47956	522318	ENSMUSG00000023965.13	ENCODEMT000522318	Fbxl17	ENCODEMT000522318	Known	Genomic	None	None	None	None	None	None
m54284U_200831_121835/132383225/ccs	CTCAATGAGAGCTGAAGGTGGAGC	mm10	chrX	150556365	150555905	-	1	461	53523	522304	ENSMUSG00000025269.16	ENCODEMT000522304	Apex2	ENCODEMT000522304	Known	Genomic	None	None	None	None	None	None
m54284U_200901_184453/29820593/ccs	GTACGCAACCAGTTCATCACTTTA	mm10	chr8	85432796	85412006	-	3	525	25718	522302	ENSMUSG00000036934.9	ENCODEMT000522302	4921524J17Rik	ENCODEMT000522302	Known	ISM	Prefix	None	None	None	None	None
m54284U_200901_184453/77924938/ccs	ATAGCGACCCTCTATCGAGGTTGA	mm10	chr17	63480888	63480038	-	1	851	47956	522318	ENSMUSG00000023965.13	ENCODEMT000522318	Fbxl17	ENCODEMT000522318	Known	Genomic	None	None	None	None	None	None
m54284U_200901_184453/173867632/ccs	AAGGACACTGGCTTCAGCTATGCG	mm10	chr7	110558075	110557761	-	1	315	23192	522319	ENSMUSG00000038371.15	ENCODEMT000522319	Sbf2	ENCODEMT000522319	Known	Genomic	None	None	None	None	None	None
m54284U_200901_184453/172556856/ccs	GTGTTCTAAGCACCTCTCTTAATC	mm10	chr9	65765644	65764157	-	1	1544	28097	522320	ENSMUSG00000040524.9	ENCODEMT000522320	Zfp609	ENCODEMT000522320	Known	Genomic	None	None	None	None	None	None
m54284U_200901_184453/9832680/ccs	CTAAGGTCGACTAGTAGTTTGTGA	mm10	chr6	121376462	121376250	-	1	213	18612	522321	ENSMUSG00000040797.16	ENCODEMT000522321	Iqsec3	ENCODEMT000522321	Known	Genomic	None	None	None	None	None	None
m54284U_200831_121835/75892179/ccs	ATTGAGGAATTGGCTCATTCATGG	mm10	chrX	150557534	150556353	-	1	1182	53523	522322	ENSMUSG00000025269.16	ENCODEMT000522322	Apex2	ENCODEMT000522322	Known	Genomic	None	None	None	None	None	None
m54284U_200901_184453/54854166/ccs	CCGTGAGATCTTCACAACGTTAAC	mm10	chr17	63480822	63480046	-	1	777	47956	522318	ENSMUSG00000023965.13	ENCODEMT000522318	Fbxl17	ENCODEMT000522318	Known	Genomic	None	None	None	None	None	None
m54284U_200901_184453/37552665/ccs	GAGCTGAAAAGGTACAGCCTGCAA	mm10	chr11	107479519	107498148	+	11	1844	34723	91584	ENSMUSG00000020720.13	ENSMUST00000021063.12	Psmd12	Psmd12-201	Known	Known	None	None	None	None	None	None
m54284U_200901_184453/852042/ccs	GATGAATCCACCTTACGGTTCTTC	mm10	chr7	110558075	110557765	-	1	311	23192	522319	ENSMUSG00000038371.15	ENCODEMT000522319	Sbf2	ENCODEMT000522319	Known	Genomic	None	None	None	None	None	None
m54284U_200901_184453/88017577/ccs	AGATGTACAGTCACTACGCGACTA	mm10	chr1	180855843	180861218	+	4	446	3157	522315	ENSMUSG00000038806.7	ENCODEMT000522315	Sde2	ENCODEMT000522315	Known	ISM	Suffix	None	None	None	None	None
m54284U_200901_184453/89785980/ccs	ACCACTGTAAGACGGATGGCGCGC	mm10	chr8	85412102	85413033	+	1	932	98591	522323	ENCODEMG000098591	ENCODEMT000522323	ENCODEMG000098591	ENCODEMT000522323	Antisense	Antisense	None	None	None	None	None	None
m54284U_200831_121835/145885790/ccs	ACCACTGTCCTCTATCTGGGCATC	mm10	chr2	122630608	122631970	+	1	1363	5950	522324	ENSMUSG00000074876.5	ENCODEMT000522324	Spata5l1	ENCODEMT000522324	Known	ISM	None	None	None	None	None	None
m54284U_200831_121835/19008202/ccs	AACAACCAAATGTTGCCTGCTTTG	mm10	chr7	110558901	110558435	-	1	467	23192	522319	ENSMUSG00000038371.15	ENCODEMT000522319	Sbf2	ENCODEMT000522319	Known	Genomic	None	None	None	None	None	None
m54284U_200901_184453/164233676/ccs	TCCGTCTATAGGATGATCACTTTA	mm10	chr9	65765459	65764861	-	1	575	28097	522320	ENSMUSG00000040524.9	ENCODEMT000522320	Zfp609	ENCODEMT000522320	Known	Genomic	None	None	None	None	None	None
m54284U_200901_184453/104202784/ccs	CAAGGAGCATAGCGACTACGGTTA	mm10	chr17	63480728	63480513	-	1	216	47956	522325	ENSMUSG00000023965.13	ENCODEMT000522325	Fbxl17	ENCODEMT000522325	Known	Genomic	None	None	None	None	None	None
m54284U_200901_184453/162594973/ccs	CCGTGAGACACTTCGACGAACGTC	mm10	chr6	121393245	121391774	-	1	1472	18612	522326	ENSMUSG00000040797.16	ENCODEMT000522326	Iqsec3	ENCODEMT000522326	Known	Genomic	None	None	None	None	None	None
m54284U_200901_184453/79169066/ccs	CAAGGAGCATAGCGACCATAGCTA	mm10	chrX	150558239	150557658	-	1	582	53523	522327	ENSMUSG00000025269.16	ENCODEMT000522327	Apex2	ENCODEMT000522327	Known	Genomic	None	None	None	None	None	None
m54284U_200901_184453/44172494/ccs	GCTAACGAAGATCGCAATATTGGC	mm10	chr11	107479498	107492933	+	7	1635	34723	522164	ENSMUSG00000020720.13	ENCODEMT000522164	Psmd12	ENCODEMT000522164	Known	ISM	Prefix	None	None	None	None	None
m54284U_200831_121835/8456772/ccs	AAGACGGAACGTATCACTGCTTTG	mm10	chr1	180856799	180857051	+	1	253	3157	522328	ENSMUSG00000038806.7	ENCODEMT000522328	Sde2	ENCODEMT000522328	Known	Genomic	None	None	None	None	None	None
m54284U_200831_121835/101515884/ccs	AGAGTCAAAAGAGATCCGTTCGAG	mm10	chr9	65766090	65765405	-	1	662	28097	522320	ENSMUSG00000040524.9	ENCODEMT000522320	Zfp609	ENCODEMT000522320	Known	Genomic	None	None	None	None	None	None
m54284U_200831_121835/162791839/ccs	GCCACATAGAGCTGAACCGTTCTA	mm10	chr8	85432787	85412113	-	3	409	25718	522302	ENSMUSG00000036934.9	ENCODEMT000522302	4921524J17Rik	ENCODEMT000522302	Known	ISM	Prefix	None	None	None	None	None
m54284U_200831_121835/97125834/ccs	ACAGCAGAACGTATCATGGGCATC	mm10	chr7	110559953	110559307	-	1	647	23192	522329	ENSMUSG00000038371.15	ENCODEMT000522329	Sbf2	ENCODEMT000522329	Known	Genomic	None	None	None	None	None	None
m54284U_200901_184453/119866672/ccs	ACAAGCTAACGCTCGAACGCCGGC	mm10	chr17	63481489	63480510	-	1	585	47956	522325	ENSMUSG00000023965.13	ENCODEMT000522325	Fbxl17	ENCODEMT000522325	Known	Genomic	None	None	None	None	None	None
m54284U_200901_184453/82707998/ccs	GCCAAGACCAAGACTATGGGCATC	mm10	chr2	122630646	122632369	+	1	1998	5950	522324	ENSMUSG00000074876.5	ENCODEMT000522324	Spata5l1	ENCODEMT000522324	Known	ISM	None	None	None	None	None	None
m54284U_200901_184453/108988822/ccs	ATCATTCCTATCAGCAATAAGCTC	mm10	chr8	85412770	85412226	-	1	159	25718	522313	ENSMUSG00000036934.9	ENCODEMT000522313	4921524J17Rik	ENCODEMT000522313	Known	Genomic	None	None	None	None	None	None
m54284U_200901_184453/121440861/ccs	AGTACAAGATTGGCTCTATAGTCG	mm10	chr11	107479531	107495024	+	9	1541	34723	522289	ENSMUSG00000020720.13	ENCODEMT000522289	Psmd12	ENCODEMT000522289	Known	ISM	Prefix	None	None	None	None	None
m54284U_200901_184453/90049118/ccs	AAGGACACCAGCGTTATTGTCTTA	mm10	chr17	63481214	63480514	-	1	306	47956	522325	ENSMUSG00000023965.13	ENCODEMT000522325	Fbxl17	ENCODEMT000522325	Known	Genomic	None	None	None	None	None	None
m54284U_200831_121835/67241020/ccs	CGAACTTACCGACAACCTTTGGTC	mm10	chr1	180856934	180858025	+	1	1092	3157	522328	ENSMUSG00000038806.7	ENCODEMT000522328	Sde2	ENCODEMT000522328	Known	Genomic	None	None	None	None	None	None
m54284U_200831_121835/125305276/ccs	AAGAGATCACACGACCATATTGGC	mm10	chr9	65766688	65765740	-	1	949	28097	522330	ENSMUSG00000040524.9	ENCODEMT000522330	Zfp609	ENCODEMT000522330	Known	Genomic	None	None	None	None	None	None
m54284U_200831_121835/11272844/ccs	ACAAGCTAACGCTCGAACGCCGGC	mm10	chrX	150557664	150559797	+	1	2134	53524	522331	ENSMUSG00000025270.13	ENCODEMT000522331	Alas2	ENCODEMT000522331	Known	Genomic	None	None	None	None	None	None
m54284U_200901_184453/100532652/ccs	CAATGGAATGGTGGTACGCCCGGA	mm10	chr6	121400024	121399332	-	1	693	18612	522332	ENSMUSG00000040797.16	ENCODEMT000522332	Iqsec3	ENCODEMT000522332	Known	Genomic	None	None	None	None	None	None
m54284U_200901_184453/147654185/ccs	AATCCGTCCCAGTTCACTGCTTTG	mm10	chr2	122630648	122631442	+	1	1023	5950	522324	ENSMUSG00000074876.5	ENCODEMT000522324	Spata5l1	ENCODEMT000522324	Known	ISM	None	None	None	None	None	None
m54284U_200831_121835/64292346/ccs	GCCACATAGAGCTGAACCGTTCTA	mm10	chr8	85432814	85412120	-	3	429	25718	522302	ENSMUSG00000036934.9	ENCODEMT000522302	4921524J17Rik	ENCODEMT000522302	Known	ISM	Prefix	None	None	None	None	None
m54284U_200831_121835/100532673/ccs	ACAGCAGATTCACGCACTGCTTTG	mm10	chr7	110614826	110559375	-	2	1092	23192	522333	ENSMUSG00000038371.15	ENCODEMT000522333	Sbf2	ENCODEMT000522333	Known	ISM	Prefix	None	None	None	None	None
m54284U_200901_184453/180552666/ccs	CAAGGAGCATAGCGACTACGGTTA	mm10	chr8	85432808	85412120	-	3	423	25718	522302	ENSMUSG00000036934.9	ENCODEMT000522302	4921524J17Rik	ENCODEMT000522302	Known	ISM	Prefix	None	None	None	None	None
m54284U_200901_184453/13303846/ccs	ACCACTGTCACCTTACTCTATTAC	mm10	chr17	63483521	63482277	-	1	1245	47956	522334	ENSMUSG00000023965.13	ENCODEMT000522334	Fbxl17	ENCODEMT000522334	Known	Genomic	None	None	None	None	None	None
m54284U_200831_121835/1115594/ccs	AGATCGCAGTGTTCTACTGCTTTG	mm10	chrX	150558699	150557912	-	1	909	53523	522327	ENSMUSG00000025269.16	ENCODEMT000522327	Apex2	ENCODEMT000522327	Known	Genomic	None	None	None	None	None	None
m54284U_200831_121835/26872401/ccs	GCGAGTAACGCATACAACGCCGGC	mm10	chr1	180857780	180858025	+	1	246	3157	522335	ENSMUSG00000038806.7	ENCODEMT000522335	Sde2	ENCODEMT000522335	Known	Genomic	None	None	None	None	None	None
m54284U_200831_121835/11405517/ccs	AAGAGATCACACGACCATATTGGC	mm10	chr9	65766688	65765644	-	1	949	28097	522330	ENSMUSG00000040524.9	ENCODEMT000522330	Zfp609	ENCODEMT000522330	Known	Genomic	None	None	None	None	None	None
m54284U_200831_121835/157944073/ccs	AGATGTACCTGTAGCCCCGAGAAA	mm10	chr11	107479520	107488986	+	5	481	34723	522336	ENSMUSG00000020720.13	ENCODEMT000522336	Psmd12	ENCODEMT000522336	Known	ISM	Prefix	None	None	None	None	None
m54284U_200901_184453/136579751/ccs	CCTCCTGACCGTGAGAATATTGGC	mm10	chrX	150558551	150558170	-	1	503	53523	522327	ENSMUSG00000025269.16	ENCODEMT000522327	Apex2	ENCODEMT000522327	Known	Genomic	None	None	None	None	None	None
m54284U_200831_121835/99091668/ccs	CAATGGAATGGTGGTACGCCCGGA	mm10	chr6	121407393	121404786	-	1	2608	18612	522337	ENSMUSG00000040797.16	ENCODEMT000522337	Iqsec3	ENCODEMT000522337	Known	Genomic	None	None	None	None	None	None
m54284U_200831_121835/136906231/ccs	AGATCGCAGTGTTCTAACTCGTAA	mm10	chr8	85432796	85412123	-	3	408	25718	522302	ENSMUSG00000036934.9	ENCODEMT000522302	4921524J17Rik	ENCODEMT000522302	Known	ISM	Prefix	None	None	None	None	None
m54284U_200901_184453/94374061/ccs	ACAGCAGAACGTATCATGGGCATC	mm10	chr7	110560629	110559931	-	1	394	23192	522329	ENSMUSG00000038371.15	ENCODEMT000522329	Sbf2	ENCODEMT000522329	Known	Genomic	None	None	None	None	None	None
m54284U_200901_184453/164823455/ccs	AAGAGATCACACGACCATATTGGC	mm10	chr9	65766688	65765644	-	1	949	28097	522330	ENSMUSG00000040524.9	ENCODEMT000522330	Zfp609	ENCODEMT000522330	Known	Genomic	None	None	None	None	None	None
m54284U_200831_121835/51448259/ccs	ACAGCAGAACGTATCATGGGCATC	mm10	chr17	63485096	63482399	-	1	2698	47956	522334	ENSMUSG00000023965.13	ENCODEMT000522334	Fbxl17	ENCODEMT000522334	Known	Genomic	None	None	None	None	None	None
m54284U_200901_184453/114166232/ccs	CCGTGAGACGACTGGACTGTCCCG	mm10	chr8	85432814	85412123	-	3	426	25718	522302	ENSMUSG00000036934.9	ENCODEMT000522302	4921524J17Rik	ENCODEMT000522302	Known	ISM	Prefix	None	None	None	None	None
m54284U_200831_121835/56361191/ccs	AAACATCGCCGTGAGACGCCCGGA	mm10	chr2	122630646	122632549	+	2	1145	5950	15751	ENSMUSG00000074876.5	ENSMUST00000149090.1	Spata5l1	Spata5l1-201	Known	Known	None	None	None	None	None	None
m54284U_200901_184453/85197786/ccs	ACACAGAAGACAGTGCTTATTCTG	mm10	chrX	150559380	150559194	-	1	187	53523	522338	ENSMUSG00000025269.16	ENCODEMT000522338	Apex2	ENCODEMT000522338	Known	Genomic	None	None	None	None	None	None
m54284U_200901_184453/104663701/ccs	GCCACATAGAGCTGAACCGTTCTA	mm10	chr9	65766097	65765774	-	1	228	28097	522330	ENSMUSG00000040524.9	ENCODEMT000522330	Zfp609	ENCODEMT000522330	Known	Genomic	None	None	None	None	None	None
m54284U_200831_121835/19597423/ccs	CAAGGAGCAAACATCGTTCGCTAC	mm10	chr1	180858160	180861199	+	3	347	3157	522339	ENSMUSG00000038806.7	ENCODEMT000522339	Sde2	ENCODEMT000522339	Known	ISM	Suffix	None	None	None	None	None
m54284U_200831_121835/52103902/ccs	CAATGGAATGGTGGTACGCCCGGA	mm10	chr6	121407393	121404835	-	1	2600	18612	522337	ENSMUSG00000040797.16	ENCODEMT000522337	Iqsec3	ENCODEMT000522337	Known	Genomic	None	None	None	None	None	None
m54284U_200831_121835/87950864/ccs	GCCACATACACTTCGACCGTTCTA	mm10	chr9	65766491	65765789	-	1	607	28097	522330	ENSMUSG00000040524.9	ENCODEMT000522330	Zfp609	ENCODEMT000522330	Known	Genomic	None	None	None	None	None	None
m54284U_200901_184453/57477074/ccs	CAAGGAGCATAGCGACTACGGTTA	mm10	chr2	122630675	122632231	+	1	1785	5950	522324	ENSMUSG00000074876.5	ENCODEMT000522324	Spata5l1	ENCODEMT000522324	Known	ISM	None	None	None	None	None	None
m54284U_200901_184453/67634416/ccs	CGACACACAGTACAAGATAAGCTC	mm10	chr11	107479521	107491930	+	6	681	34723	522088	ENSMUSG00000020720.13	ENCODEMT000522088	Psmd12	ENCODEMT000522088	Known	ISM	Prefix	None	None	None	None	None
m54284U_200901_184453/119867967/ccs	CAACCACACATCAAGTACCGTACG	mm10	chr7	110565566	110563558	-	1	2009	23192	522340	ENSMUSG00000038371.15	ENCODEMT000522340	Sbf2	ENCODEMT000522340	Known	Genomic	None	None	None	None	None	None
m54284U_200831_121835/153290328/ccs	TCCGTCTACATCAAGTATCATGCA	mm10	chr8	85426911	85412201	-	2	147	25718	522341	ENSMUSG00000036934.9	ENCODEMT000522341	4921524J17Rik	ENCODEMT000522341	Known	ISM	Suffix	None	None	None	None	None
m54284U_200831_121835/92801490/ccs	ACCACTGTAACGTGATGAATAATG	mm10	chr17	63485618	63484933	-	1	686	47956	522342	ENSMUSG00000023965.13	ENCODEMT000522342	Fbxl17	ENCODEMT000522342	Known	ISM	None	None	None	None	None	None
m54284U_200901_184453/121111439/ccs	GCTAACGAAGATCGCAATATTGGC	mm10	chrX	150561400	150560243	-	1	1158	53523	522343	ENSMUSG00000025269.16	ENCODEMT000522343	Apex2	ENCODEMT000522343	Known	Genomic	None	None	None	None	None	None
m54284U_200901_184453/52824060/ccs	GTGTTCTAAGCACCTCGCTCGCGG	mm10	chr6	121407522	121404879	-	1	2685	18612	522337	ENSMUSG00000040797.16	ENCODEMT000522337	Iqsec3	ENCODEMT000522337	Known	Genomic	None	None	None	None	None	None
m54284U_200831_121835/25822924/ccs	AAGAGATCTCTTCACAGGTGGAGC	mm10	chr9	65766387	65766881	+	1	495	98592	522344	ENCODEMG000098592	ENCODEMT000522344	ENCODEMG000098592	ENCODEMT000522344	Antisense	Antisense	None	None	None	None	None	None
m54284U_200901_184453/165480320/ccs	CGACACACAAGGTACATGGGCATC	mm10	chr2	122630676	122632368	+	1	1967	5950	522324	ENSMUSG00000074876.5	ENCODEMT000522324	Spata5l1	ENCODEMT000522324	Known	ISM	None	None	None	None	None	None
m54284U_200831_121835/140380712/ccs	CAATGGAATGGTGGTAAATAGAAC	mm10	chr6	121408323	121408176	-	1	148	18612	522345	ENSMUSG00000040797.16	ENCODEMT000522345	Iqsec3	ENCODEMT000522345	Known	Genomic	None	None	None	None	None	None
m54284U_200831_121835/7408328/ccs	CAAGGAGCATAGCGACTACGGTTA	mm10	chr7	110565265	110565025	-	1	241	23192	522340	ENSMUSG00000038371.15	ENCODEMT000522340	Sbf2	ENCODEMT000522340	Known	Genomic	None	None	None	None	None	None
m54284U_200901_184453/67176840/ccs	AATGTTGCAAGACGGAGTCATATG	mm10	chr8	85414118	85413172	-	1	561	25718	522313	ENSMUSG00000036934.9	ENCODEMT000522313	4921524J17Rik	ENCODEMT000522313	Known	Genomic	None	None	None	None	None	None
m54284U_200831_121835/54591545/ccs	ACGTATCAAGTGGTCACTATTTCA	mm10	chr11	107479521	107486343	+	2	958	34723	522346	ENSMUSG00000020720.13	ENCODEMT000522346	Psmd12	ENCODEMT000522346	Known	ISM	Prefix	None	None	None	None	None
m54284U_200901_184453/18022765/ccs	GATGAATCCTGAGCCAACGGACTC	mm10	chr17	63485217	63486237	+	1	1021	98593	522347	ENCODEMG000098593	ENCODEMT000522347	ENCODEMG000098593	ENCODEMT000522347	Antisense	Antisense	None	None	None	None	None	None
m54284U_200831_121835/35850788/ccs	GCCAAGACCGGATTGCGTGGGTTC	mm10	chrX	150562829	150562146	-	1	684	53523	522348	ENSMUSG00000025269.16	ENCODEMT000522348	Apex2	ENCODEMT000522348	Known	Genomic	None	None	None	None	None	None
m54284U_200831_121835/177277206/ccs	CTGTAGCCAACCGAGATGTCTGAA	mm10	chr1	180858211	180862733	+	4	691	3157	522349	ENSMUSG00000038806.7	ENCODEMT000522349	Sde2	ENCODEMT000522349	Known	ISM	Suffix	None	None	None	None	None
m54284U_200901_184453/108070268/ccs	CAAGGAGCAAACATCGCGAACGTC	mm10	chr8	85414984	85413264	-	1	1335	25718	522313	ENSMUSG00000036934.9	ENCODEMT000522313	4921524J17Rik	ENCODEMT000522313	Known	Genomic	None	None	None	None	None	None
m54284U_200901_184453/65798225/ccs	ACGTATCACACTTCGACATGATCA	mm10	chr9	65767175	65766948	-	1	228	28097	522350	ENSMUSG00000040524.9	ENCODEMT000522350	Zfp609	ENCODEMT000522350	Known	Genomic	None	None	None	None	None	None
m54284U_200901_184453/46859934/ccs	CCGACAACACAAGCTATATAGTCG	mm10	chr7	110572522	110569600	-	1	2923	23192	522351	ENSMUSG00000038371.15	ENCODEMT000522351	Sbf2	ENCODEMT000522351	Known	Genomic	None	None	None	None	None	None
m54284U_200831_121835/47974425/ccs	CGACTGGAACACGACCGAAATTAG	mm10	chr6	121408321	121408199	-	1	123	18612	522345	ENSMUSG00000040797.16	ENCODEMT000522345	Iqsec3	ENCODEMT000522345	Known	Genomic	None	None	None	None	None	None
m54284U_200901_184453/137102421/ccs	GTACGCAATCCGTCTAGAGGTTGA	mm10	chrX	150564382	150562749	-	1	1634	53523	522348	ENSMUSG00000025269.16	ENCODEMT000522348	Apex2	ENCODEMT000522348	Known	Genomic	None	None	None	None	None	None
m54284U_200901_184453/113836832/ccs	ATAGCGACACAGCAGACGCGACTA	mm10	chr2	122631165	122632549	+	2	626	5950	15751	ENSMUSG00000074876.5	ENSMUST00000149090.1	Spata5l1	Spata5l1-201	Known	Known	None	None	None	None	None	None
m54284U_200831_121835/1574124/ccs	AGCCATGCACTATGCAGCCTGCAA	mm10	chr8	85413181	85415200	+	1	2020	98594	522352	ENCODEMG000098594	ENCODEMT000522352	ENCODEMG000098594	ENCODEMT000522352	Antisense	Antisense	None	None	None	None	None	None
m54284U_200901_184453/165479111/ccs	AGATCGCAACAGATTCCATGATCA	mm10	chr1	180859182	180859805	+	1	624	3157	522353	ENSMUSG00000038806.7	ENCODEMT000522353	Sde2	ENCODEMT000522353	Known	Genomic	None	None	None	None	None	None
m54284U_200901_184453/111216462/ccs	TAGGATGAATGCCTAATGGTATAC	mm10	chr11	107479521	107497791	+	11	1485	34723	91584	ENSMUSG00000020720.13	ENSMUST00000021063.12	Psmd12	Psmd12-201	Known	Known	None	None	None	None	None	None
m54284U_200901_184453/59705258/ccs	AATCCGTCCAAGACTAACTTACGA	mm10	chrX	150564002	150563218	-	1	785	53523	522354	ENSMUSG00000025269.16	ENCODEMT000522354	Apex2	ENCODEMT000522354	Known	Genomic	None	None	None	None	None	None
m54284U_200831_121835/38472423/ccs	AAGAGATCTCTTCACAGGTGGAGC	mm10	chr6	121866337	121866646	+	1	310	18620	522355	ENSMUSG00000059908.9	ENCODEMT000522355	Mug1	ENCODEMT000522355	Known	Genomic	None	None	None	None	None	None
m54284U_200901_184453/119014576/ccs	CGAACTTATCTTCACAACTTACGA	mm10	chr17	63486475	63485788	-	1	688	47956	522356	ENSMUSG00000023965.13	ENCODEMT000522356	Fbxl17	ENCODEMT000522356	Known	Genomic	None	None	None	None	None	None
m54284U_200901_184453/60031395/ccs	AAGGACACGTCTGTCATATCCGGG	mm10	chr7	110569937	110569611	-	1	327	23192	522351	ENSMUSG00000038371.15	ENCODEMT000522351	Sbf2	ENCODEMT000522351	Known	Genomic	None	None	None	None	None	None
m54284U_200831_121835/135070856/ccs	CGCTGATCAGCCATGCGAGGTTGA	mm10	chr9	65767546	65767271	-	1	276	28097	522357	ENSMUSG00000040524.9	ENCODEMT000522357	Zfp609	ENCODEMT000522357	Known	Genomic	None	None	None	None	None	None
m54284U_200901_184453/129304103/ccs	TAGGATGAATGCCTAAACGGACTC	mm10	chr2	122631182	122631515	+	1	562	5950	522324	ENSMUSG00000074876.5	ENCODEMT000522324	Spata5l1	ENCODEMT000522324	Known	ISM	None	None	None	None	None	None
m54284U_200831_121835/177472741/ccs	CGACACACAAGGTACAATCCGCGA	mm10	chr7	110573239	110570819	-	1	2421	23192	522351	ENSMUSG00000038371.15	ENCODEMT000522351	Sbf2	ENCODEMT000522351	Known	Genomic	None	None	None	None	None	None
m54284U_200831_121835/140773030/ccs	ACACAGAATCCGTCTACTAAGGGA	mm10	chr2	122631182	122631550	+	1	597	5950	522324	ENSMUSG00000074876.5	ENCODEMT000522324	Spata5l1	ENCODEMT000522324	Known	ISM	None	None	None	None	None	None
m54284U_200901_184453/119014328/ccs	AGCCATGCACTATGCAGCCTGCAA	mm10	chr8	85413036	85415200	+	1	2017	98594	522352	ENCODEMG000098594	ENCODEMT000522352	ENCODEMG000098594	ENCODEMT000522352	Antisense	Antisense	None	None	None	None	None	None
m54284U_200901_184453/176162484/ccs	CCGTGAGATCTTCACAACGCCGGC	mm10	chr11	107479521	107497791	+	11	1485	34723	91584	ENSMUSG00000020720.13	ENSMUST00000021063.12	Psmd12	Psmd12-201	Known	Known	None	None	None	None	None	None
m54284U_200901_184453/84674575/ccs	ACCACTGTAACGTGATCGCGACTA	mm10	chrX	150564194	150564915	+	1	722	53524	522358	ENSMUSG00000025270.13	ENCODEMT000522358	Alas2	ENCODEMT000522358	Known	Genomic	None	None	None	None	None	None
m54284U_200831_121835/14486363/ccs	CGGATTGCCCTCTATCTTATTCTG	mm10	chr7	110572903	110572169	-	1	735	23192	522351	ENSMUSG00000038371.15	ENCODEMT000522351	Sbf2	ENCODEMT000522351	Known	Genomic	None	None	None	None	None	None
m54284U_200901_184453/131336442/ccs	CTGTAGCCAACCGAGAATATTGGC	mm10	chr17	63486237	63485816	-	1	490	47956	522356	ENSMUSG00000023965.13	ENCODEMT000522356	Fbxl17	ENCODEMT000522356	Known	Genomic	None	None	None	None	None	None
m54284U_200831_121835/106628745/ccs	AAGAGATCCCGTGAGAACGCCGGC	mm10	chr6	122114710	122112390	-	1	2321	98595	522359	ENCODEMG000098595	ENCODEMT000522359	ENCODEMG000098595	ENCODEMT000522359	Intergenic	Intergenic	None	None	None	None	None	None
m54284U_200901_184453/171509429/ccs	GAATCTGACACTTCGATCGTTTCG	mm10	chr8	85414974	85413843	-	1	1125	25719	67218	ENSMUSG00000109790.1	ENSMUST00000211717.1	Gm45594	Gm45594-201	Known	Known	None	None	None	None	None	None
m54284U_200901_184453/121965103/ccs	ATAGCGACCGACTGGAAGGTAATA	mm10	chr2	122631182	122631517	+	1	564	5950	522324	ENSMUSG00000074876.5	ENCODEMT000522324	Spata5l1	ENCODEMT000522324	Known	ISM	None	None	None	None	None	None
m54284U_200901_184453/110232617/ccs	ACTATGCAAACCGAGAATATTGGC	mm10	chr9	65769447	65768349	-	1	1091	28097	522360	ENSMUSG00000040524.9	ENCODEMT000522360	Zfp609	ENCODEMT000522360	Known	Genomic	None	None	None	None	None	None
m54284U_200831_121835/29033238/ccs	AGATCGCAGTGTTCTAACTCGTAA	mm10	chr7	110572973	110572494	-	1	480	23192	522351	ENSMUSG00000038371.15	ENCODEMT000522351	Sbf2	ENCODEMT000522351	Known	Genomic	None	None	None	None	None	None
m54284U_200831_121835/61539186/ccs	CGACACACAACCGAGAAAACGATA	mm10	chr11	107479522	107498155	+	11	1848	34723	91584	ENSMUSG00000020720.13	ENSMUST00000021063.12	Psmd12	Psmd12-201	Known	Known	None	None	None	None	None	None
m54284U_200831_121835/136577056/ccs	AAGACGGAACGTATCACTGCTTTG	mm10	chr17	63499369	63487740	-	3	698	47956	522361	ENSMUSG00000023965.13	ENCODEMT000522361	Fbxl17	ENCODEMT000522361	Known	ISM	Prefix	None	None	None	None	None
m54284U_200831_121835/129238205/ccs	ACAGCAGAACGTATCAATCCGCGA	mm10	chrX	150566706	150564419	-	1	2288	53523	522362	ENSMUSG00000025269.16	ENCODEMT000522362	Apex2	ENCODEMT000522362	Known	Genomic	None	None	None	None	None	None
m54284U_200901_184453/85393566/ccs	CAATGGAAGCTCGGTATTGGGAGA	mm10	chr1	180859913	180862695	+	3	617	3157	522363	ENSMUSG00000038806.7	ENCODEMT000522363	Sde2	ENCODEMT000522363	Known	ISM	Suffix	None	None	None	None	None
m54284U_200901_184453/169805378/ccs	ACATTGGCAATCCGTCCTGCTTTG	mm10	chr2	122631697	122632072	+	1	604	5950	522324	ENSMUSG00000074876.5	ENCODEMT000522324	Spata5l1	ENCODEMT000522324	Known	ISM	None	None	None	None	None	None
m54284U_200831_121835/143786415/ccs	AGATCGCAAGGCTAACGACCTTTC	mm10	chr7	110572599	110572494	-	1	106	23192	522351	ENSMUSG00000038371.15	ENCODEMT000522351	Sbf2	ENCODEMT000522351	Known	Genomic	None	None	None	None	None	None
m54284U_200831_121835/115016668/ccs	CGAACTTATCTTCACACGTTCGAG	mm10	chr8	85415549	85415121	-	1	429	25718	522364	ENSMUSG00000036934.9	ENCODEMT000522364	4921524J17Rik	ENCODEMT000522364	Known	Genomic	None	None	None	None	None	None
m54284U_200831_121835/123405527/ccs	AAGAGATCCCGTGAGAACGCCGGC	mm10	chr6	122114710	122112390	-	1	2321	98595	522359	ENCODEMG000098595	ENCODEMT000522359	ENCODEMG000098595	ENCODEMT000522359	Intergenic	Intergenic	None	None	None	None	None	None
m54284U_200831_121835/171837957/ccs	AATGTTGCGAACAGGCAGGTAATA	mm10	chr2	122631812	122632080	+	1	497	5950	522324	ENSMUSG00000074876.5	ENCODEMT000522324	Spata5l1	ENCODEMT000522324	Known	ISM	None	None	None	None	None	None
m54284U_200901_184453/120064427/ccs	TCCGTCTACATCAAGTATCATGCA	mm10	chr9	65771150	65769639	-	1	1512	28097	522365	ENSMUSG00000040524.9	ENCODEMT000522365	Zfp609	ENCODEMT000522365	Known	Genomic	None	None	None	None	None	None
m54284U_200831_121835/120324215/ccs	AGATGTACCTGTAGCCGCCTGCAA	mm10	chr11	107479522	107498150	+	11	1843	34723	91584	ENSMUSG00000020720.13	ENSMUST00000021063.12	Psmd12	Psmd12-201	Known	Known	None	None	None	None	None	None
m54284U_200901_184453/56494327/ccs	ATCATTCCTATCAGCAATAAGCTC	mm10	chr7	110573501	110572494	-	1	1008	23192	522351	ENSMUSG00000038371.15	ENCODEMT000522351	Sbf2	ENCODEMT000522351	Known	Genomic	None	None	None	None	None	None
m54284U_200901_184453/175966629/ccs	ACAGCAGAACGTATCAATCCGCGA	mm10	chrX	150566663	150564419	-	1	2288	53523	522362	ENSMUSG00000025269.16	ENCODEMT000522362	Apex2	ENCODEMT000522362	Known	Genomic	None	None	None	None	None	None
m54284U_200901_184453/96404587/ccs	ATGCCTAAAGTACAAGCGCTTAAA	mm10	chr8	85415030	85415200	-	1	259	25718	522364	ENSMUSG00000036934.9	ENCODEMT000522364	4921524J17Rik	ENCODEMT000522364	Known	Genomic	None	None	None	None	None	None
m54284U_200831_121835/148899053/ccs	AGTCACTAATAGCGACGTCCGTAG	mm10	chr17	63500376	63487712	-	3	1705	47956	522361	ENSMUSG00000023965.13	ENCODEMT000522361	Fbxl17	ENCODEMT000522361	Known	ISM	Prefix	None	None	None	None	None
m54284U_200831_121835/139920947/ccs	CCTCCTGACCGTGAGAATATTGGC	mm10	chr6	122193842	122194159	+	1	318	18626	522366	ENSMUSG00000101397.6	ENCODEMT000522366	Mug-ps1	ENCODEMT000522366	Known	Genomic	None	None	None	None	None	None
m54284U_200901_184453/3606159/ccs	AATGTTGCGAACAGGCAGGTAATA	mm10	chr2	122631812	122632080	+	1	497	5950	522324	ENSMUSG00000074876.5	ENCODEMT000522324	Spata5l1	ENCODEMT000522324	Known	ISM	None	None	None	None	None	None
m54284U_200901_184453/130287850/ccs	TCCGTCTACATCAAGTATCATGCA	mm10	chr9	65771150	65769447	-	1	1512	28097	522365	ENSMUSG00000040524.9	ENCODEMT000522365	Zfp609	ENCODEMT000522365	Known	Genomic	None	None	None	None	None	None
m54284U_200831_121835/23463373/ccs	CCTCTATCCACTTCGACGTTCGAG	mm10	chrX	150564586	150564454	-	1	176	53523	522362	ENSMUSG00000025269.16	ENCODEMT000522362	Apex2	ENCODEMT000522362	Known	Genomic	None	None	None	None	None	None
m54284U_200901_184453/127272373/ccs	TGGTGGTAGCCACATAGTTCAACA	mm10	chr8	85415485	85415383	-	1	513	25718	522364	ENSMUSG00000036934.9	ENCODEMT000522364	4921524J17Rik	ENCODEMT000522364	Known	Genomic	None	None	None	None	None	None
m54284U_200831_121835/140509547/ccs	GCTAACGAGACTAGTATTACCTCG	mm10	chr11	107479522	107491930	+	6	680	34723	522088	ENSMUSG00000020720.13	ENCODEMT000522088	Psmd12	ENCODEMT000522088	Known	ISM	Prefix	None	None	None	None	None
m54284U_200901_184453/62261179/ccs	TGGCTTCACCTAATCCTTCATCGC	mm10	chr7	110573975	110573311	-	1	665	23192	522367	ENSMUSG00000038371.15	ENCODEMT000522367	Sbf2	ENCODEMT000522367	Known	Genomic	None	None	None	None	None	None
m54284U_200901_184453/58001801/ccs	GAGCTGAACCATCCTCTGGTATAC	mm10	chr1	180859948	180861199	+	2	225	3157	522368	ENSMUSG00000038806.7	ENCODEMT000522368	Sde2	ENCODEMT000522368	Known	ISM	Both	None	None	None	None	None
m54284U_200901_184453/165152757/ccs	TGGTGGTAGCCACATAGTTCAACA	mm10	chr8	85415485	85415383	-	1	511	25718	522364	ENSMUSG00000036934.9	ENCODEMT000522364	4921524J17Rik	ENCODEMT000522364	Known	Genomic	None	None	None	None	None	None
m54284U_200901_184453/77005492/ccs	CTCAATGACAAGACTAACGTTAAC	mm10	chr17	63500357	63487740	-	3	1658	47956	522361	ENSMUSG00000023965.13	ENCODEMT000522361	Fbxl17	ENCODEMT000522361	Known	ISM	Prefix	None	None	None	None	None
m54284U_200831_121835/169149345/ccs	GATGAATCCTGAGCCAACGGACTC	mm10	chrX	150568392	150567310	-	1	1083	53523	522369	ENSMUSG00000025269.16	ENCODEMT000522369	Apex2	ENCODEMT000522369	Known	Genomic	None	None	None	None	None	None
m54284U_200831_121835/74255018/ccs	CAAGGAGCATAGCGACCATAGCTA	mm10	chr2	122634309	122634499	+	1	191	98596	522370	ENCODEMG000098596	ENCODEMT000522370	ENCODEMG000098596	ENCODEMT000522370	Intergenic	Intergenic	None	None	None	None	None	None
m54284U_200901_184453/78447727/ccs	CGAACTTATCTTCACACGTTCGAG	mm10	chr9	65770228	65772096	+	1	1897	98597	522371	ENCODEMG000098597	ENCODEMT000522371	ENCODEMG000098597	ENCODEMT000522371	Antisense	Antisense	None	None	None	None	None	None
m54284U_200901_184453/12650043/ccs	AGATGTACCTGTAGCCGCCTGCAA	mm10	chr11	107479522	107498148	+	11	1841	34723	91584	ENSMUSG00000020720.13	ENSMUST00000021063.12	Psmd12	Psmd12-201	Known	Known	None	None	None	None	None	None
m54284U_200901_184453/49087828/ccs	AAGAGATCTCTTCACATGCGATCG	mm10	chrX	150570151	150568348	-	1	1334	53523	522369	ENSMUSG00000025269.16	ENCODEMT000522369	Apex2	ENCODEMT000522369	Known	Genomic	None	None	None	None	None	None
m54284U_200831_121835/102695213/ccs	CCGAAGTAAAACATCGTTACCTCG	mm10	chr8	85417072	85416619	-	1	454	25718	522372	ENSMUSG00000036934.9	ENCODEMT000522372	4921524J17Rik	ENCODEMT000522372	Known	Genomic	None	None	None	None	None	None
m54284U_200831_121835/119146864/ccs	ACAGATTCGACTAGTAGCTATGCG	mm10	chr7	110576402	110575324	-	1	1079	23192	522373	ENSMUSG00000038371.15	ENCODEMT000522373	Sbf2	ENCODEMT000522373	Known	Genomic	None	None	None	None	None	None
m54284U_200901_184453/116917727/ccs	CTAAGGTCAGAGTCAATAAATATC	mm10	chr6	122308672	122309713	+	1	1042	18632	522374	ENSMUSG00000007458.14	ENCODEMT000522374	M6pr	ENCODEMT000522374	Known	Genomic	None	None	None	None	None	None
m54284U_200901_184453/137363587/ccs	GATGAATCAGTGGTCAGAATAATG	mm10	chr17	63490832	63487773	-	2	265	47956	522375	ENSMUSG00000023965.13	ENCODEMT000522375	Fbxl17	ENCODEMT000522375	Known	ISM	Suffix	None	None	None	None	None
m54284U_200901_184453/130157304/ccs	CGACACACAACCGAGAAAACGATA	mm10	chr11	107479522	107498155	+	11	1848	34723	91584	ENSMUSG00000020720.13	ENSMUST00000021063.12	Psmd12	Psmd12-201	Known	Known	None	None	None	None	None	None
m54284U_200831_121835/136709502/ccs	CATCAAGTTATCAGCACGCCCGGA	mm10	chrX	150568730	150568491	-	1	240	53523	522376	ENSMUSG00000025269.16	ENCODEMT000522376	Apex2	ENCODEMT000522376	Known	Genomic	None	None	None	None	None	None
m54284U_200901_184453/71303279/ccs	AGTCACTAGTCTGTCACCGTTCTA	mm10	chr1	180859901	180861218	+	2	225	3157	522368	ENSMUSG00000038806.7	ENCODEMT000522368	Sde2	ENCODEMT000522368	Known	ISM	Both	None	None	None	None	None
m54284U_200901_184453/138413518/ccs	ACTATGCAAACCGAGATGTCTGAA	mm10	chr8	85417064	85416623	-	1	442	25718	522372	ENSMUSG00000036934.9	ENCODEMT000522372	4921524J17Rik	ENCODEMT000522372	Known	Genomic	None	None	None	None	None	None
m54284U_200901_184453/165544210/ccs	GTACGCAATCCGTCTAGAGGTTGA	mm10	chr2	122637915	122638835	+	1	929	5951	522377	ENSMUSG00000033213.16	ENCODEMT000522377	AA467197	ENCODEMT000522377	Known	Genomic	None	None	None	None	None	None
m54284U_200901_184453/143852867/ccs	ACTATGCAAACCGAGATGTCTGAA	mm10	chr8	85417072	85416623	-	1	450	25718	522372	ENSMUSG00000036934.9	ENCODEMT000522372	4921524J17Rik	ENCODEMT000522372	Known	Genomic	None	None	None	None	None	None
m54284U_200901_184453/102237244/ccs	GTCTGTCAGATGAATCACGGACTC	mm10	chrX	150570584	150568634	-	1	1819	53523	522376	ENSMUSG00000025269.16	ENCODEMT000522376	Apex2	ENCODEMT000522376	Known	Genomic	None	None	None	None	None	None
m54284U_200831_121835/10092819/ccs	CAGCGTTACAACCACACGTCTAGG	mm10	chr9	65772913	65772237	-	1	689	28097	522378	ENSMUSG00000040524.9	ENCODEMT000522378	Zfp609	ENCODEMT000522378	Known	Genomic	None	None	None	None	None	None
m54284U_200901_184453/21039247/ccs	AACTCACCAAGGTACAGAATAATG	mm10	chr17	63499728	63487770	-	3	948	47956	522361	ENSMUSG00000023965.13	ENCODEMT000522361	Fbxl17	ENCODEMT000522361	Known	ISM	Prefix	None	None	None	None	None
m54284U_200901_184453/157812587/ccs	CAAGACTACACCTTACCATGATCA	mm10	chr7	110581001	110579403	-	1	1599	23192	522379	ENSMUSG00000038371.15	ENCODEMT000522379	Sbf2	ENCODEMT000522379	Known	Genomic	None	None	None	None	None	None
m54284U_200901_184453/139135056/ccs	GAATCTGACCAGTTCACGTTCGAG	mm10	chr11	107479538	107494550	+	9	1097	34723	522289	ENSMUSG00000020720.13	ENCODEMT000522289	Psmd12	ENCODEMT000522289	Known	ISM	Prefix	None	None	None	None	None
m54284U_200901_184453/73532870/ccs	ACAGCAGAACGTATCAATCCGCGA	mm10	chr6	122308700	122312412	+	2	646	18632	522380	ENSMUSG00000007458.14	ENCODEMT000522380	M6pr	ENCODEMT000522380	Known	ISM	Prefix	None	None	None	None	None
m54284U_200901_184453/107939955/ccs	AACTCACCAAGGTACAGAATAATG	mm10	chrX	150572582	150570435	-	1	2148	53523	522382	ENSMUSG00000025269.16	ENCODEMT000522382	Apex2	ENCODEMT000522382	Known	Genomic	None	None	None	None	None	None
m54284U_200901_184453/1836460/ccs	CGCATACAGGAGAACACTTTGGTC	mm10	chr8	85418256	85418047	-	1	210	25718	522381	ENSMUSG00000036934.9	ENCODEMT000522381	4921524J17Rik	ENCODEMT000522381	Known	Genomic	None	None	None	None	None	None
m54284U_200901_184453/75760971/ccs	GCCACATACGGATTGCCTATTTCA	mm10	chr1	180859901	180861218	+	2	225	3157	522368	ENSMUSG00000038806.7	ENCODEMT000522368	Sde2	ENCODEMT000522368	Known	ISM	Both	None	None	None	None	None
m54284U_200901_184453/117179974/ccs	CGACACACCAATGGAAGAGGTTGA	mm10	chr11	107479528	107480643	+	1	1116	34723	522094	ENSMUSG00000020720.13	ENCODEMT000522094	Psmd12	ENCODEMT000522094	Known	Genomic	None	None	None	None	None	None
m54284U_200831_121835/161416012/ccs	ATCATTCCTATCAGCAATAAGCTC	mm10	chr9	65772915	65772096	-	1	691	28097	522378	ENSMUSG00000040524.9	ENCODEMT000522378	Zfp609	ENCODEMT000522378	Known	Genomic	None	None	None	None	None	None
m54284U_200901_184453/162856972/ccs	ACGTATCAAGTGGTCAATCTATAA	mm10	chr7	110580773	110580322	-	1	452	23192	522379	ENSMUSG00000038371.15	ENCODEMT000522379	Sbf2	ENCODEMT000522379	Known	Genomic	None	None	None	None	None	None
m54284U_200901_184453/70584579/ccs	AACAACCAAGATCGCAACTCGTAA	mm10	chr17	63488469	63487945	-	1	525	47956	522383	ENSMUSG00000023965.13	ENCODEMT000522383	Fbxl17	ENCODEMT000522383	Known	Genomic	None	None	None	None	None	None
m54284U_200901_184453/109773420/ccs	ATCATTCCGCTAACGAATTCATGG	mm10	chr2	122641722	122640599	-	1	1124	98598	522384	ENCODEMG000098598	ENCODEMT000522384	ENCODEMG000098598	ENCODEMT000522384	Antisense	Antisense	None	None	None	None	None	None
m54284U_200901_184453/76548670/ccs	ACTATGCACGCTGATCATTCATGG	mm10	chr9	65774291	65772096	-	1	2067	28097	522378	ENSMUSG00000040524.9	ENCODEMT000522378	Zfp609	ENCODEMT000522378	Known	Genomic	None	None	None	None	None	None
m54284U_200901_184453/54592024/ccs	AATGTTGCAAGACGGAGTCATATG	mm10	chr7	110580684	110580327	-	1	358	23192	522379	ENSMUSG00000038371.15	ENCODEMT000522379	Sbf2	ENCODEMT000522379	Known	Genomic	None	None	None	None	None	None
m54284U_200901_184453/47646268/ccs	AACTCACCAAGGTACAGAATAATG	mm10	chrX	150572549	150570329	-	1	2147	53523	522382	ENSMUSG00000025269.16	ENCODEMT000522382	Apex2	ENCODEMT000522382	Known	Genomic	None	None	None	None	None	None
m54284U_200901_184453/35784620/ccs	TGGTGGTAAGGCTAACAAACGATA	mm10	chr6	122308942	122317678	+	7	2291	18632	48922	ENSMUSG00000007458.14	ENSMUST00000007602.14	M6pr	M6pr-201	Known	Known	None	None	None	None	None	None
m54284U_200901_184453/21758659/ccs	ATCATTCCGCTAACGAATTCATGG	mm10	chr8	85418898	85419845	+	1	948	98599	522385	ENCODEMG000098599	ENCODEMT000522385	ENCODEMG000098599	ENCODEMT000522385	Antisense	Antisense	None	None	None	None	None	None
m54284U_200901_184453/52756551/ccs	CACTTCGAAACCGAGACGCGACTA	mm10	chr9	65773285	65772096	-	1	1061	28097	522378	ENSMUSG00000040524.9	ENCODEMT000522378	Zfp609	ENCODEMT000522378	Known	Genomic	None	None	None	None	None	None
m54284U_200831_121835/131793996/ccs	ACCACTGTCCTCTATCATCCGCGA	mm10	chr11	107479529	107497790	+	11	1476	34723	91584	ENSMUSG00000020720.13	ENSMUST00000021063.12	Psmd12	Psmd12-201	Known	Known	None	None	None	None	None	None
m54284U_200831_121835/81463858/ccs	CTGTAGCCAACCGAGAATATTGGC	mm10	chrX	150571105	150570848	-	1	184	53523	522382	ENSMUSG00000025269.16	ENCODEMT000522382	Apex2	ENCODEMT000522382	Known	Genomic	None	None	None	None	None	None
m54284U_200901_184453/120326454/ccs	AAGAGATCTCTTCACAGGTGGAGC	mm10	chr9	65772337	65772096	-	1	101	28097	522378	ENSMUSG00000040524.9	ENCODEMT000522378	Zfp609	ENCODEMT000522378	Known	Genomic	None	None	None	None	None	None
m54284U_200901_184453/167183612/ccs	CAAGGAGCATAGCGACTACGGTTA	mm10	chr17	63499839	63487917	-	3	912	47956	522361	ENSMUSG00000023965.13	ENCODEMT000522361	Fbxl17	ENCODEMT000522361	Known	ISM	Prefix	None	None	None	None	None
m54284U_200831_121835/14221917/ccs	AAGAGATCACACGACCTGTCTGAA	mm10	chr1	180860005	180861218	+	2	121	3157	522368	ENSMUSG00000038806.7	ENCODEMT000522368	Sde2	ENCODEMT000522368	Known	ISM	Both	None	None	None	None	None
m54284U_200831_121835/131662290/ccs	AGCCATGCAACGCTTAATATTGGC	mm10	chr6	122308949	122316404	+	7	1010	18632	48922	ENSMUSG00000007458.14	ENSMUST00000007602.14	M6pr	M6pr-201	Known	Known	None	None	None	None	None	None
m54284U_200831_121835/119604597/ccs	AGTGGTCAAGTACAAGTATCCGGG	mm10	chr7	110583315	110582552	-	1	764	23192	522386	ENSMUSG00000038371.15	ENCODEMT000522386	Sbf2	ENCODEMT000522386	Known	Genomic	None	None	None	None	None	None
m54284U_200831_121835/78119969/ccs	CAAGGAGCATAGCGACTACGGTTA	mm10	chrX	150572023	150571400	-	1	550	53523	522382	ENSMUSG00000025269.16	ENCODEMT000522382	Apex2	ENCODEMT000522382	Known	Genomic	None	None	None	None	None	None
m54284U_200831_121835/113508500/ccs	AATGTTGCAAGACGGAGTCATATG	mm10	chr1	180861145	180864778	+	3	647	3157	522387	ENSMUSG00000038806.7	ENCODEMT000522387	Sde2	ENCODEMT000522387	Known	NNC	None	None	None	None	None	None
m54284U_200901_184453/104662527/ccs	AGATCGCAGTGTTCTACTGCTTTG	mm10	chr9	65774746	65773610	-	1	1137	28097	522388	ENSMUSG00000040524.9	ENCODEMT000522388	Zfp609	ENCODEMT000522388	Known	Genomic	None	None	None	None	None	None
m54284U_200831_121835/27000984/ccs	CGCTGATCAGTGGTCAAATAGAAC	mm10	chr17	63488690	63488441	-	1	274	47956	522383	ENSMUSG00000023965.13	ENCODEMT000522383	Fbxl17	ENCODEMT000522383	Known	Genomic	None	None	None	None	None	None
m54284U_200901_184453/124389176/ccs	GCCACATAGAGCTGAACCGTTCTA	mm10	chr11	107479529	107491930	+	6	673	34723	522088	ENSMUSG00000020720.13	ENCODEMT000522088	Psmd12	ENCODEMT000522088	Known	ISM	Prefix	None	None	None	None	None
m54284U_200831_121835/104335117/ccs	CAACCACAACTATGCAAAACGATA	mm10	chrX	150588145	150571507	-	6	1881	53523	138761	ENSMUSG00000025269.16	ENSMUST00000026303.15	Apex2	Apex2-201	Known	Known	None	None	None	None	None	None
m54284U_200831_121835/123994672/ccs	AACAACCAAGATCGCACTGCTTTG	mm10	chr7	110583056	110582870	-	1	187	23192	522386	ENSMUSG00000038371.15	ENCODEMT000522386	Sbf2	ENCODEMT000522386	Known	Genomic	None	None	None	None	None	None
m54284U_200831_121835/130875821/ccs	ACATTGGCAACTCACCATATTGGC	mm10	chr8	85419409	85418974	-	1	443	25718	522389	ENSMUSG00000036934.9	ENCODEMT000522389	4921524J17Rik	ENCODEMT000522389	Known	Genomic	None	None	None	None	None	None
m54284U_200901_184453/35717566/ccs	AAGAGATCCCGTGAGAACGTTAAC	mm10	chr6	122308979	122312351	+	2	325	18632	522380	ENSMUSG00000007458.14	ENCODEMT000522380	M6pr	ENCODEMT000522380	Known	ISM	Prefix	None	None	None	None	None
m54284U_200901_184453/162529553/ccs	GCCACATACACTTCGAGCTGCATG	mm10	chr2	122651557	122651413	-	1	145	98600	522390	ENCODEMG000098600	ENCODEMT000522390	ENCODEMG000098600	ENCODEMT000522390	Intergenic	Intergenic	None	None	None	None	None	None
m54284U_200901_184453/118883665/ccs	AGTCACTAGTCTGTCACCGTTCTA	mm10	chrX	150588079	150571509	-	6	1813	53523	138761	ENSMUSG00000025269.16	ENSMUST00000026303.15	Apex2	Apex2-201	Known	Known	None	None	None	None	None	None
m54284U_200831_121835/47385414/ccs	GACAGTGCGCGAGTAACGTTCGAG	mm10	chr9	65775118	65773814	-	1	1305	28097	522388	ENSMUSG00000040524.9	ENCODEMT000522388	Zfp609	ENCODEMT000522388	Known	Genomic	None	None	None	None	None	None
m54284U_200831_121835/63046625/ccs	AAGAGATCTCTTCACAGGTGGAGC	mm10	chr17	63500219	63490763	-	2	1320	47956	522391	ENSMUSG00000023965.13	ENCODEMT000522391	Fbxl17	ENCODEMT000522391	Known	ISM	Prefix	None	None	None	None	None
m54284U_200831_121835/45418530/ccs	ACCACTGTCCTCTATCATCCGCGA	mm10	chr11	107479529	107497790	+	11	1476	34723	91584	ENSMUSG00000020720.13	ENSMUST00000021063.12	Psmd12	Psmd12-201	Known	Known	None	None	None	None	None	None
m54284U_200901_184453/24053041/ccs	GTGTTCTAGCGAGTAACGAACGTC	mm10	chr7	110585720	110585484	-	1	237	23192	522392	ENSMUSG00000038371.15	ENCODEMT000522392	Sbf2	ENCODEMT000522392	Known	Genomic	None	None	None	None	None	None
m54284U_200831_121835/34015518/ccs	CGCATACACGCATACACCGTTCTA	mm10	chr8	85419845	85419074	-	1	260	25718	522389	ENSMUSG00000036934.9	ENCODEMT000522389	4921524J17Rik	ENCODEMT000522389	Known	Genomic	None	None	None	None	None	None
m54284U_200831_121835/30016484/ccs	AAGACGGAACGTATCAACTCGTAA	mm10	chr6	122308961	122317676	+	7	2270	18632	48922	ENSMUSG00000007458.14	ENSMUST00000007602.14	M6pr	M6pr-201	Known	Known	None	None	None	None	None	None
m54284U_200831_121835/29360180/ccs	CCGACAACGTCTGTCACCATCTTG	mm10	chr1	180861145	180862657	+	2	374	3157	522393	ENSMUSG00000038806.7	ENCODEMT000522393	Sde2	ENCODEMT000522393	Known	ISM	Both	None	None	None	None	None
m54284U_200831_121835/142214408/ccs	GACAGTGCGCGAGTAACGTTCGAG	mm10	chr9	65775118	65773814	-	1	1305	28097	522388	ENSMUSG00000040524.9	ENCODEMT000522388	Zfp609	ENCODEMT000522388	Known	Genomic	None	None	None	None	None	None
m54284U_200831_121835/112265216/ccs	GATGAATCCACCTTACGGTTCTTC	mm10	chrX	150572386	150571904	-	1	402	53523	522382	ENSMUSG00000025269.16	ENCODEMT000522382	Apex2	ENCODEMT000522382	Known	Genomic	None	None	None	None	None	None
m54284U_200831_121835/54724769/ccs	CGCATACACGCATACACCGTTCTA	mm10	chr8	85419845	85419074	-	1	260	25718	522389	ENSMUSG00000036934.9	ENCODEMT000522389	4921524J17Rik	ENCODEMT000522389	Known	Genomic	None	None	None	None	None	None
m54284U_200831_121835/141429211/ccs	CGCATACACGCATACACCGTTCTA	mm10	chr11	107479529	107498148	+	11	1834	34723	91584	ENSMUSG00000020720.13	ENSMUST00000021063.12	Psmd12	Psmd12-201	Known	Known	None	None	None	None	None	None
m54284U_200831_121835/152176347/ccs	CAGCGTTAACACAGAACGTTCGAG	mm10	chr6	122309009	122311190	+	1	2246	18632	522374	ENSMUSG00000007458.14	ENCODEMT000522374	M6pr	ENCODEMT000522374	Known	Genomic	None	None	None	None	None	None
m54284U_200831_121835/55771463/ccs	CCTAATCCAAGGTACAATAAGCTC	mm10	chrX	150584537	150572019	-	2	737	53523	522394	ENSMUSG00000025269.16	ENCODEMT000522394	Apex2	ENCODEMT000522394	Known	ISM	Suffix	None	None	None	None	None
m54284U_200901_184453/94569860/ccs	CGCATACAGGAGAACACTTTGGTC	mm10	chr8	85419866	85419074	-	1	281	25718	522389	ENSMUSG00000036934.9	ENCODEMT000522389	4921524J17Rik	ENCODEMT000522389	Known	Genomic	None	None	None	None	None	None
m54284U_200831_121835/48826533/ccs	ACCACTGTCACCTTACTATTTAAG	mm10	chr17	63493135	63491826	-	1	1310	47956	522395	ENSMUSG00000023965.13	ENCODEMT000522395	Fbxl17	ENCODEMT000522395	Known	Genomic	None	None	None	None	None	None
m54284U_200901_184453/96995803/ccs	CAGCGTTAACACAGAACGTTCGAG	mm10	chr6	122309009	122311190	+	1	2246	18632	522374	ENSMUSG00000007458.14	ENCODEMT000522374	M6pr	ENCODEMT000522374	Known	Genomic	None	None	None	None	None	None
m54284U_200901_184453/131860614/ccs	ATCATTCCACAAGCTATGCGATCG	mm10	chr7	110587516	110586328	-	1	1189	23192	522396	ENSMUSG00000038371.15	ENCODEMT000522396	Sbf2	ENCODEMT000522396	Known	Genomic	None	None	None	None	None	None
m54284U_200831_121835/35586230/ccs	AGGCTAACGACTAGTACGTTCGAG	mm10	chr2	122661362	122663877	+	1	2529	98601	522397	ENCODEMG000098601	ENCODEMT000522397	ENCODEMG000098601	ENCODEMT000522397	Intergenic	Intergenic	None	None	None	None	None	None
m54284U_200831_121835/177735937/ccs	CCATCCTCATCATTCCGCTTATAG	mm10	chr9	65776789	65776475	-	1	315	28097	522398	ENSMUSG00000040524.9	ENCODEMT000522398	Zfp609	ENCODEMT000522398	Known	Genomic	None	None	None	None	None	None
m54284U_200831_121835/174064654/ccs	TAGGATGAAAGGTACATTACCTCG	mm10	chr8	85419844	85419074	-	1	259	25718	522389	ENSMUSG00000036934.9	ENCODEMT000522389	4921524J17Rik	ENCODEMT000522389	Known	Genomic	None	None	None	None	None	None
m54284U_200901_184453/127467981/ccs	ACAGCAGAACGTATCAATCCGCGA	mm10	chr1	180861831	180862118	+	1	288	3157	522399	ENSMUSG00000038806.7	ENCODEMT000522399	Sde2	ENCODEMT000522399	Known	Genomic	None	None	None	None	None	None
m54284U_200831_121835/149620068/ccs	CTGGCATAAGCCATGCGCCTGCAA	mm10	chrX	150588123	150572160	-	6	1206	53523	138761	ENSMUSG00000025269.16	ENSMUST00000026303.15	Apex2	Apex2-201	Known	Known	None	None	None	None	None	None
m54284U_200901_184453/31196545/ccs	TCTTCACACTGTAGCCCGTTCGAG	mm10	chr11	107479529	107491930	+	6	673	34723	522088	ENSMUSG00000020720.13	ENCODEMT000522088	Psmd12	ENCODEMT000522088	Known	ISM	Prefix	None	None	None	None	None
m54284U_200901_184453/177866112/ccs	CAGATCTGACAGCAGAACTCGTAA	mm10	chr8	85420156	85419079	-	1	566	25718	522389	ENSMUSG00000036934.9	ENCODEMT000522389	4921524J17Rik	ENCODEMT000522389	Known	Genomic	None	None	None	None	None	None
m54284U_200831_121835/4982170/ccs	AGTGGTCAACACGACCTGGGCATC	mm10	chr17	63494820	63494455	-	1	366	47956	522400	ENSMUSG00000023965.13	ENCODEMT000522400	Fbxl17	ENCODEMT000522400	Known	Genomic	None	None	None	None	None	None
m54284U_200901_184453/168165801/ccs	AGCCATGCACTATGCAGCCTGCAA	mm10	chr6	122308961	122317678	+	7	2272	18632	48922	ENSMUSG00000007458.14	ENSMUST00000007602.14	M6pr	M6pr-201	Known	Known	None	None	None	None	None	None
m54284U_200901_184453/167380786/ccs	CTGGCATAAGCCATGCGCCTGCAA	mm10	chrX	150588116	150572160	-	6	1199	53523	138761	ENSMUSG00000025269.16	ENSMUST00000026303.15	Apex2	Apex2-201	Known	Known	None	None	None	None	None	None
m54284U_200831_121835/64029901/ccs	ACAGCAGAACGTATCAATCCGCGA	mm10	chr8	85419845	85419079	-	1	255	25718	522389	ENSMUSG00000036934.9	ENCODEMT000522389	4921524J17Rik	ENCODEMT000522389	Known	Genomic	None	None	None	None	None	None
m54284U_200831_121835/160104690/ccs	CCGAAGTAAAACATCGGGGTAGCG	mm10	chr9	65778134	65776847	-	1	1288	28097	522401	ENSMUSG00000040524.9	ENCODEMT000522401	Zfp609	ENCODEMT000522401	Known	Genomic	None	None	None	None	None	None
m54284U_200901_184453/12059615/ccs	AAGGACACCAGCGTTATTGTCTTA	mm10	chr7	110587479	110588346	+	1	868	98602	522402	ENCODEMG000098602	ENCODEMT000522402	ENCODEMG000098602	ENCODEMT000522402	Antisense	Antisense	None	None	None	None	None	None
m54284U_200901_184453/159582761/ccs	CGCATACACGCATACACCGTTCTA	mm10	chr11	107479529	107498148	+	11	1834	34723	91584	ENSMUSG00000020720.13	ENSMUST00000021063.12	Psmd12	Psmd12-201	Known	Known	None	None	None	None	None	None
m54284U_200831_121835/10355869/ccs	TCTTCACAGCTCGGTAACGCCGGC	mm10	chrX	150572386	150572058	-	1	255	53523	522382	ENSMUSG00000025269.16	ENCODEMT000522382	Apex2	ENCODEMT000522382	Known	Genomic	None	None	None	None	None	None
m54284U_200901_184453/144377952/ccs	GCCACATATATCAGCATATTTAAG	mm10	chr6	122308962	122317135	+	7	1728	18632	48922	ENSMUSG00000007458.14	ENSMUST00000007602.14	M6pr	M6pr-201	Known	Known	None	None	None	None	None	None
m54284U_200901_184453/24118696/ccs	AGGCTAACGACTAGTACGTTCGAG	mm10	chr2	122661362	122663877	+	1	2529	98601	522397	ENCODEMG000098601	ENCODEMT000522397	ENCODEMG000098601	ENCODEMT000522397	Intergenic	Intergenic	None	None	None	None	None	None
m54284U_200831_121835/80019508/ccs	ACCACTGTAAGACGGATGGCGCGC	mm10	chr17	63495714	63495887	+	1	174	98603	522403	ENCODEMG000098603	ENCODEMT000522403	ENCODEMG000098603	ENCODEMT000522403	Antisense	Antisense	None	None	None	None	None	None
m54284U_200831_121835/32769734/ccs	AGAGTCAACAATGGAAATAAGCTC	mm10	chr8	85421102	85419799	-	1	1304	25718	522404	ENSMUSG00000036934.9	ENCODEMT000522404	4921524J17Rik	ENCODEMT000522404	Known	Genomic	None	None	None	None	None	None
m54284U_200901_184453/171508708/ccs	TCTTCACACTGTAGCCCGTTCGAG	mm10	chr1	180862357	180868109	+	2	2523	3157	7840	ENSMUSG00000038806.7	ENSMUST00000194948.1	Sde2	Sde2-202	Known	Known	None	None	None	None	None	None
m54284U_200831_121835/2361749/ccs	CAAGGAGCAAACATCGTTCGCTAC	mm10	chrX	150573761	150572249	-	1	1439	53523	522382	ENSMUSG00000025269.16	ENCODEMT000522382	Apex2	ENCODEMT000522382	Known	Genomic	None	None	None	None	None	None
m54284U_200901_184453/176948485/ccs	AATCCGTCCCAGTTCAACTCGTAA	mm10	chr9	65776890	65779330	+	1	2445	98604	522405	ENCODEMG000098604	ENCODEMT000522405	ENCODEMG000098604	ENCODEMT000522405	Antisense	Antisense	None	None	None	None	None	None
m54284U_200831_121835/107873338/ccs	GCCACATATATCAGCATATTTAAG	mm10	chr6	122308962	122317135	+	7	1728	18632	48922	ENSMUSG00000007458.14	ENSMUST00000007602.14	M6pr	M6pr-201	Known	Known	None	None	None	None	None	None
m54284U_200901_184453/38207913/ccs	CCATCCTCAAACATCGAAACGATA	mm10	chr11	107479530	107497791	+	11	1476	34723	91584	ENSMUSG00000020720.13	ENSMUST00000021063.12	Psmd12	Psmd12-201	Known	Known	None	None	None	None	None	None
m54284U_200901_184453/162858789/ccs	AGATGTACAATCCGTCCATAGCTA	mm10	chrX	150573597	150572588	-	1	1010	53523	522406	ENSMUSG00000025269.16	ENCODEMT000522406	Apex2	ENCODEMT000522406	Known	Genomic	None	None	None	None	None	None
m54284U_200831_121835/83101293/ccs	AAGGTACAGTGTTCTATACTCGAA	mm10	chr8	85421300	85419845	-	1	1502	25718	522404	ENSMUSG00000036934.9	ENCODEMT000522404	4921524J17Rik	ENCODEMT000522404	Known	Genomic	None	None	None	None	None	None
m54284U_200831_121835/152504113/ccs	CGGATTGCCCTCTATCTTATTCTG	mm10	chr2	122666711	122665781	-	1	931	98605	522407	ENCODEMG000098605	ENCODEMT000522407	ENCODEMG000098605	ENCODEMT000522407	Intergenic	Intergenic	None	None	None	None	None	None
m54284U_200831_121835/92866701/ccs	GATAGACAAAGACGGAGTGCTAGC	mm10	chr17	63498207	63496188	-	1	2020	47956	522408	ENSMUSG00000023965.13	ENCODEMT000522408	Fbxl17	ENCODEMT000522408	Known	Genomic	None	None	None	None	None	None
m54284U_200901_184453/120260365/ccs	AACAACCAAGATCGCAACTCGTAA	mm10	chr6	122308977	122317680	+	7	2258	18632	48922	ENSMUSG00000007458.14	ENSMUST00000007602.14	M6pr	M6pr-201	Known	Known	None	None	None	None	None	None
m54284U_200901_184453/84609779/ccs	GATGAATCCTGAGCCATGGTATAC	mm10	chr9	65776870	65777825	+	1	855	98604	522405	ENCODEMG000098604	ENCODEMT000522405	ENCODEMG000098604	ENCODEMT000522405	Antisense	Antisense	None	None	None	None	None	None
m54284U_200901_184453/24250443/ccs	CCTAATCCGCGAGTAACGTTCGAG	mm10	chr7	110590249	110589465	-	1	785	23192	522409	ENSMUSG00000038371.15	ENCODEMT000522409	Sbf2	ENCODEMT000522409	Known	Genomic	None	None	None	None	None	None
m54284U_200901_184453/177736048/ccs	AATGTTGCGAACAGGCCATTTGGA	mm10	chr8	85420386	85419845	-	1	588	25718	522404	ENSMUSG00000036934.9	ENCODEMT000522404	4921524J17Rik	ENCODEMT000522404	Known	Genomic	None	None	None	None	None	None
m54284U_200831_121835/133694406/ccs	CGAACTTATCTTCACAACTTACGA	mm10	chrX	150574049	150572624	-	1	1387	53523	522406	ENSMUSG00000025269.16	ENCODEMT000522406	Apex2	ENCODEMT000522406	Known	Genomic	None	None	None	None	None	None
m54284U_200831_121835/171639495/ccs	AACGCTTACAATGGAAAAACGATA	mm10	chr11	107479530	107497869	+	11	1554	34723	91584	ENSMUSG00000020720.13	ENSMUST00000021063.12	Psmd12	Psmd12-201	Known	Known	None	None	None	None	None	None
m54284U_200831_121835/34736431/ccs	AACAACCAAATGTTGCACTCGTAA	mm10	chr1	180862773	180868113	+	2	2111	3157	7840	ENSMUSG00000038806.7	ENSMUST00000194948.1	Sde2	Sde2-202	Known	Known	None	None	None	None	None	None
m54284U_200831_121835/165872723/ccs	AGTCACTACAATGGAAGCAAATTC	mm10	chr9	65778233	65777972	-	1	204	28097	522401	ENSMUSG00000040524.9	ENCODEMT000522401	Zfp609	ENCODEMT000522401	Known	Genomic	None	None	None	None	None	None
m54284U_200901_184453/169542767/ccs	GATAGACAAAGACGGAGTGCTAGC	mm10	chr17	63498171	63496189	-	1	1983	47956	522408	ENSMUSG00000023965.13	ENCODEMT000522408	Fbxl17	ENCODEMT000522408	Known	Genomic	None	None	None	None	None	None
m54284U_200901_184453/127074481/ccs	AACAACCAAGATCGCAACTCGTAA	mm10	chr6	122308977	122317680	+	7	2258	18632	48922	ENSMUSG00000007458.14	ENSMUST00000007602.14	M6pr	M6pr-201	Known	Known	None	None	None	None	None	None
m54284U_200901_184453/33162986/ccs	ATGCCTAAAGTACAAGGTGGGTTC	mm10	chr8	85421285	85420804	-	1	528	25718	522404	ENSMUSG00000036934.9	ENCODEMT000522404	4921524J17Rik	ENCODEMT000522404	Known	Genomic	None	None	None	None	None	None
m54284U_200831_121835/112134048/ccs	GACTAGTAAAGGTACAGTCATATG	mm10	chrX	150574405	150572911	-	1	1456	53523	522406	ENSMUSG00000025269.16	ENCODEMT000522406	Apex2	ENCODEMT000522406	Known	Genomic	None	None	None	None	None	None
m54284U_200831_121835/96339632/ccs	AACTCACCGATGAATCCGAACGTC	mm10	chr17	63496796	63496411	-	1	386	47956	522408	ENSMUSG00000023965.13	ENCODEMT000522408	Fbxl17	ENCODEMT000522408	Known	Genomic	None	None	None	None	None	None
m54284U_200831_121835/81199397/ccs	ACGCTCGAAAGACGGACTGCTTTG	mm10	chrX	150573220	150572914	-	1	268	53523	522406	ENSMUSG00000025269.16	ENCODEMT000522406	Apex2	ENCODEMT000522406	Known	Genomic	None	None	None	None	None	None
m54284U_200831_121835/131730192/ccs	AAGAGATCACACGACCTGTCTGAA	mm10	chr9	65781436	65779960	-	1	1477	28097	522410	ENSMUSG00000040524.9	ENCODEMT000522410	Zfp609	ENCODEMT000522410	Known	Genomic	None	None	None	None	None	None
m54284U_200831_121835/66586179/ccs	ACGCTCGACTGGCATAGCCGTGTA	mm10	chr2	122677107	122676773	-	1	335	98606	522411	ENCODEMG000098606	ENCODEMT000522411	ENCODEMG000098606	ENCODEMT000522411	Intergenic	Intergenic	None	None	None	None	None	None
m54284U_200901_184453/133958047/ccs	AACGCTTACAATGGAAAAACGATA	mm10	chr11	107479530	107497870	+	11	1555	34723	91584	ENSMUSG00000020720.13	ENSMUST00000021063.12	Psmd12	Psmd12-201	Known	Known	None	None	None	None	None	None
m54284U_200831_121835/146409523/ccs	CGAACTTACCGACAACCTTTGGTC	mm10	chr17	63497317	63496972	-	1	346	47956	522408	ENSMUSG00000023965.13	ENCODEMT000522408	Fbxl17	ENCODEMT000522408	Known	Genomic	None	None	None	None	None	None
m54284U_200901_184453/108201486/ccs	AATCCGTCCAAGACTACGTTCGAG	mm10	chr6	122308977	122317676	+	7	2254	18632	48922	ENSMUSG00000007458.14	ENSMUST00000007602.14	M6pr	M6pr-201	Known	Known	None	None	None	None	None	None
m54284U_200831_121835/75827507/ccs	CAAGGAGCGCTCGGTAGCTGCATG	mm10	chr7	110595622	110592920	-	1	2703	23192	522412	ENSMUSG00000038371.15	ENCODEMT000522412	Sbf2	ENCODEMT000522412	Known	Genomic	None	None	None	None	None	None
m54284U_200901_184453/128451540/ccs	AGCCATGCACAAGCTAGCTATGCG	mm10	chr8	85421559	85422074	+	1	516	98607	522413	ENCODEMG000098607	ENCODEMT000522413	ENCODEMG000098607	ENCODEMT000522413	Antisense	Antisense	None	None	None	None	None	None
m54284U_200831_121835/104138390/ccs	CACTTCGAATCCTGTATGGCGCGC	mm10	chrX	150574181	150573330	-	1	813	53523	522406	ENSMUSG00000025269.16	ENCODEMT000522406	Apex2	ENCODEMT000522406	Known	Genomic	None	None	None	None	None	None
m54284U_200901_184453/179962797/ccs	AACAACCAAATGTTGCACTCGTAA	mm10	chr1	180862773	180868113	+	2	2111	3157	7840	ENSMUSG00000038806.7	ENSMUST00000194948.1	Sde2	Sde2-202	Known	Known	None	None	None	None	None	None
m54284U_200901_184453/63373657/ccs	CATACCAACATACCAAGAGGTTGA	mm10	chr17	63497621	63497266	-	1	356	47956	522408	ENSMUSG00000023965.13	ENCODEMT000522408	Fbxl17	ENCODEMT000522408	Known	Genomic	None	None	None	None	None	None
m54284U_200831_121835/50660327/ccs	TCTTCACAGGTGCGAAATCCGCGA	mm10	chr6	122308985	122317678	+	7	2248	18632	48922	ENSMUSG00000007458.14	ENSMUST00000007602.14	M6pr	M6pr-201	Known	Known	None	None	None	None	None	None
m54284U_200831_121835/149424150/ccs	GACTAGTACTGAGCCACGTCTAGG	mm10	chr9	65782443	65780969	-	1	1475	28097	522410	ENSMUSG00000040524.9	ENCODEMT000522410	Zfp609	ENCODEMT000522410	Known	Genomic	None	None	None	None	None	None
m54284U_200831_121835/74582862/ccs	GTCTGTCATCCGTCTAAATAGAAC	mm10	chrX	150577158	150576061	-	1	1098	53523	522414	ENSMUSG00000025269.16	ENCODEMT000522414	Apex2	ENCODEMT000522414	Known	Genomic	None	None	None	None	None	None
m54284U_200901_184453/157289077/ccs	CAAGGAGCATAGCGACTACGGTTA	mm10	chr11	107479531	107491930	+	6	671	34723	522088	ENSMUSG00000020720.13	ENCODEMT000522088	Psmd12	ENCODEMT000522088	Known	ISM	Prefix	None	None	None	None	None
m54284U_200901_184453/13108322/ccs	CAAGGAGCGCTCGGTAGCTGCATG	mm10	chr7	110595622	110592920	-	1	2703	23192	522412	ENSMUSG00000038371.15	ENCODEMT000522412	Sbf2	ENCODEMT000522412	Known	Genomic	None	None	None	None	None	None
m54284U_200901_184453/166855658/ccs	ACGCTCGACTGGCATAGCCGTGTA	mm10	chr2	122677107	122676773	-	1	335	98606	522411	ENCODEMG000098606	ENCODEMT000522411	ENCODEMG000098606	ENCODEMT000522411	Intergenic	Intergenic	None	None	None	None	None	None
m54284U_200901_184453/44302860/ccs	GACTAGTACTGAGCCACGTCTAGG	mm10	chr9	65782443	65780969	-	1	1475	28097	522410	ENSMUSG00000040524.9	ENCODEMT000522410	Zfp609	ENCODEMT000522410	Known	Genomic	None	None	None	None	None	None
m54284U_200901_184453/14485933/ccs	AGGCTAACCGACTGGAGCAAATTC	mm10	chr1	180863118	180863800	+	1	683	3157	522415	ENSMUSG00000038806.7	ENCODEMT000522415	Sde2	ENCODEMT000522415	Known	Genomic	None	None	None	None	None	None
m54284U_200831_121835/152307517/ccs	TGAAGAGAAAACATCGAAACGATA	mm10	chr6	122308987	122317676	+	7	2244	18632	48922	ENSMUSG00000007458.14	ENSMUST00000007602.14	M6pr	M6pr-201	Known	Known	None	None	None	None	None	None
m54284U_200901_184453/5178972/ccs	GTCTGTCATCCGTCTAAATAGAAC	mm10	chrX	150577158	150576061	-	1	1098	53523	522414	ENSMUSG00000025269.16	ENCODEMT000522414	Apex2	ENCODEMT000522414	Known	Genomic	None	None	None	None	None	None
m54284U_200831_121835/163774790/ccs	GCTAACGAGACTAGTAGGGTAGCG	mm10	chr8	85422230	85421742	-	1	489	25718	522416	ENSMUSG00000036934.9	ENCODEMT000522416	4921524J17Rik	ENCODEMT000522416	Known	Genomic	None	None	None	None	None	None
m54284U_200901_184453/138805979/ccs	CCTCCTGACTAAGGTCGTTCAACA	mm10	chr7	110593398	110593042	-	1	357	23192	522412	ENSMUSG00000038371.15	ENCODEMT000522412	Sbf2	ENCODEMT000522412	Known	Genomic	None	None	None	None	None	None
m54284U_200901_184453/93326095/ccs	AACGTGATGACTAGTAGGGCGATG	mm10	chr17	63500372	63499043	-	1	1330	47956	522417	ENSMUSG00000023965.13	ENCODEMT000522417	Fbxl17	ENCODEMT000522417	Known	Genomic	None	None	None	None	None	None
m54284U_200901_184453/106432166/ccs	TGGTGGTAAGGCTAACAAACGATA	mm10	chr11	107479532	107498131	+	11	1814	34723	91584	ENSMUSG00000020720.13	ENSMUST00000021063.12	Psmd12	Psmd12-201	Known	Known	None	None	None	None	None	None
m54284U_200901_184453/81005132/ccs	AGCCATGCACAAGCTACGTCTAGG	mm10	chr9	65783865	65781973	-	1	1893	28097	522418	ENSMUSG00000040524.9	ENCODEMT000522418	Zfp609	ENCODEMT000522418	Known	Genomic	None	None	None	None	None	None
m54284U_200831_121835/101582282/ccs	GCTAACGAGACTAGTATTACCTCG	mm10	chr6	122308988	122317676	+	7	2243	18632	48922	ENSMUSG00000007458.14	ENSMUST00000007602.14	M6pr	M6pr-201	Known	Known	None	None	None	None	None	None
m54284U_200901_184453/101911231/ccs	GCCACATATATCAGCATATTTAAG	mm10	chr2	122678005	122677525	-	1	481	98608	522419	ENCODEMG000098608	ENCODEMT000522419	ENCODEMG000098608	ENCODEMT000522419	Intergenic	Intergenic	None	None	None	None	None	None
m54284U_200831_121835/149292328/ccs	ACAAGCTAACGCTCGAACGTTAAC	mm10	chrX	150580742	150580102	-	1	641	53523	522420	ENSMUSG00000025269.16	ENCODEMT000522420	Apex2	ENCODEMT000522420	Known	Genomic	None	None	None	None	None	None
m54284U_200831_121835/103745418/ccs	CCGAAGTAACACGACCATCATGCA	mm10	chr1	180864007	180865174	+	1	1168	3157	522421	ENSMUSG00000038806.7	ENCODEMT000522421	Sde2	ENCODEMT000522421	Known	Genomic	None	None	None	None	None	None
m54284U_200831_121835/9700318/ccs	GATGAATCAAGAGATCACGTTAAC	mm10	chr17	63500567	63499026	-	1	1316	47956	522417	ENSMUSG00000023965.13	ENCODEMT000522417	Fbxl17	ENCODEMT000522417	Known	Genomic	None	None	None	None	None	None
m54284U_200831_121835/79496891/ccs	TGGCTTCACGACACACTACGGTTA	mm10	chr9	65782700	65782007	-	1	694	28097	522418	ENSMUSG00000040524.9	ENCODEMT000522418	Zfp609	ENCODEMT000522418	Known	Genomic	None	None	None	None	None	None
m54284U_200901_184453/89524883/ccs	AGATCGCACCTCCTGAAAACGATA	mm10	chr7	110593417	110595216	+	1	1800	98609	522422	ENCODEMG000098609	ENCODEMT000522422	ENCODEMG000098609	ENCODEMT000522422	Antisense	Antisense	None	None	None	None	None	None
m54284U_200901_184453/111610628/ccs	ATCCTGTAAACCGAGATTACCTCG	mm10	chr8	85423333	85422650	-	1	684	25718	522423	ENSMUSG00000036934.9	ENCODEMT000522423	4921524J17Rik	ENCODEMT000522423	Known	Genomic	None	None	None	None	None	None
m54284U_200901_184453/69666539/ccs	GCTAACGAGACTAGTATTACCTCG	mm10	chr6	122308988	122317676	+	7	2243	18632	48922	ENSMUSG00000007458.14	ENSMUST00000007602.14	M6pr	M6pr-201	Known	Known	None	None	None	None	None	None
m54284U_200901_184453/168037104/ccs	CGAACTTAACAAGCTAGTTCAACA	mm10	chr11	107479533	107491930	+	6	669	34723	522088	ENSMUSG00000020720.13	ENCODEMT000522088	Psmd12	ENCODEMT000522088	Known	ISM	Prefix	None	None	None	None	None
m54284U_200901_184453/28247362/ccs	AAGGACACCCGAAGTATGCGATCG	mm10	chr17	63500552	63499041	-	1	1286	47956	522417	ENSMUSG00000023965.13	ENCODEMT000522417	Fbxl17	ENCODEMT000522417	Known	Genomic	None	None	None	None	None	None
m54284U_200901_184453/42273110/ccs	CTGGCATACTGGCATATATAGTCG	mm10	chrX	150581625	150580835	-	1	791	53523	522424	ENSMUSG00000025269.16	ENCODEMT000522424	Apex2	ENCODEMT000522424	Known	Genomic	None	None	None	None	None	None
m54284U_200901_184453/100403182/ccs	CAAGGAGCGCTCGGTAGCTGCATG	mm10	chr17	63500512	63499048	-	1	1239	47956	522417	ENSMUSG00000023965.13	ENCODEMT000522417	Fbxl17	ENCODEMT000522417	Known	Genomic	None	None	None	None	None	None
m54284U_200901_184453/148703906/ccs	ACCACTGTAACGTGATGAATAATG	mm10	chr9	65785738	65784445	-	1	1301	28097	522425	ENSMUSG00000040524.9	ENCODEMT000522425	Zfp609	ENCODEMT000522425	Known	Genomic	None	None	None	None	None	None
m54284U_200901_184453/43648046/ccs	AAGAGATCTCTTCACAGGTGGAGC	mm10	chr6	122308990	122317629	+	7	2194	18632	48922	ENSMUSG00000007458.14	ENSMUST00000007602.14	M6pr	M6pr-201	Known	Known	None	None	None	None	None	None
m54284U_200831_121835/160958494/ccs	GTCTGTCAGATGAATCACGGACTC	mm10	chr17	63499619	63499050	-	1	344	47956	522417	ENSMUSG00000023965.13	ENCODEMT000522417	Fbxl17	ENCODEMT000522417	Known	Genomic	None	None	None	None	None	None
m54284U_200901_184453/150669506/ccs	AATGTTGCAAGACGGAGTCATATG	mm10	chr2	122677804	122677574	-	1	231	98608	522419	ENCODEMG000098608	ENCODEMT000522419	ENCODEMG000098608	ENCODEMT000522419	Intergenic	Intergenic	None	None	None	None	None	None
m54284U_200901_184453/157812211/ccs	AGATCGCAAGGCTAACGTCCGTAG	mm10	chrX	150581934	150581322	-	1	520	53523	522424	ENSMUSG00000025269.16	ENCODEMT000522424	Apex2	ENCODEMT000522424	Known	Genomic	None	None	None	None	None	None
m54284U_200901_184453/121242769/ccs	ATTGAGGAATTGGCTCTATAGTCG	mm10	chr8	85424920	85423240	-	1	1681	25718	522423	ENSMUSG00000036934.9	ENCODEMT000522423	4921524J17Rik	ENCODEMT000522423	Known	Genomic	None	None	None	None	None	None
m54284U_200831_121835/55183650/ccs	AGAGTCAAGAATCTGATACGGTTA	mm10	chr11	107479535	107491930	+	6	667	34723	522088	ENSMUSG00000020720.13	ENCODEMT000522088	Psmd12	ENCODEMT000522088	Known	ISM	Prefix	None	None	None	None	None
m54284U_200901_184453/31722256/ccs	GTGTTCTACCGAAGTATTGTCTTA	mm10	chr1	180863945	180865625	+	1	1474	3157	522421	ENSMUSG00000038806.7	ENCODEMT000522421	Sde2	ENCODEMT000522421	Known	Genomic	None	None	None	None	None	None
m54284U_200901_184453/71960023/ccs	GCTAACGAGACAGTGCTCTATTAC	mm10	chrX	150588124	150582425	-	5	3497	53523	522426	ENSMUSG00000025269.16	ENCODEMT000522426	Apex2	ENCODEMT000522426	Known	NNC	None	None	None	None	None	None
m54284U_200831_121835/128976875/ccs	GGAGAACAGCTCGGTATTATTCTG	mm10	chr7	110593622	110593429	-	1	194	23192	522412	ENSMUSG00000038371.15	ENCODEMT000522412	Sbf2	ENCODEMT000522412	Known	Genomic	None	None	None	None	None	None
m54284U_200901_184453/104333693/ccs	AATGTTGCAAGACGGAGTCATATG	mm10	chr17	63499716	63499052	-	1	439	47956	522417	ENSMUSG00000023965.13	ENCODEMT000522417	Fbxl17	ENCODEMT000522417	Known	Genomic	None	None	None	None	None	None
m54284U_200901_184453/53871854/ccs	AAGAGATCTCTTCACAGGTGGAGC	mm10	chr6	122308990	122317629	+	7	2194	18632	48922	ENSMUSG00000007458.14	ENSMUST00000007602.14	M6pr	M6pr-201	Known	Known	None	None	None	None	None	None
m54284U_200901_184453/12782371/ccs	AGATGTACAGTCACTACGCGACTA	mm10	chr9	65785213	65785859	+	1	647	98610	522427	ENCODEMG000098610	ENCODEMT000522427	ENCODEMG000098610	ENCODEMT000522427	Antisense	Antisense	None	None	None	None	None	None
m54284U_200831_121835/121898863/ccs	CCGAAGTAACACGACCGTTCAACA	mm10	chr2	122678061	122677711	-	1	351	98608	522419	ENCODEMG000098608	ENCODEMT000522419	ENCODEMG000098608	ENCODEMT000522419	Intergenic	Intergenic	None	None	None	None	None	None
m54284U_200901_184453/22283341/ccs	CGAACTTAACAAGCTAATCATGCA	mm10	chr17	63499609	63499052	-	1	332	47956	522417	ENSMUSG00000023965.13	ENCODEMT000522417	Fbxl17	ENCODEMT000522417	Known	Genomic	None	None	None	None	None	None
m54284U_200831_121835/58262986/ccs	AAGAGATCTCTTCACATGCGATCG	mm10	chr7	110595279	110593813	-	1	1467	23192	522412	ENSMUSG00000038371.15	ENCODEMT000522412	Sbf2	ENCODEMT000522412	Known	Genomic	None	None	None	None	None	None
m54284U_200901_184453/25364808/ccs	ATTGAGGAAAGAGATCTCTATTAC	mm10	chr8	85432799	85423262	-	2	3917	25718	522428	ENSMUSG00000036934.9	ENCODEMT000522428	4921524J17Rik	ENCODEMT000522428	Known	ISM	Prefix	None	None	None	None	None
m54284U_200901_184453/130352063/ccs	ATGCCTAAAGTCACTAGTTCAACA	mm10	chr1	180866579	180867556	+	1	978	3157	522429	ENSMUSG00000038806.7	ENCODEMT000522429	Sde2	ENCODEMT000522429	Known	Genomic	None	None	None	None	None	None
m54284U_200831_121835/138349088/ccs	ACGCTCGACCTCTATCTTACCTCG	mm10	chr11	107479535	107498037	+	11	1717	34723	91584	ENSMUSG00000020720.13	ENSMUST00000021063.12	Psmd12	Psmd12-201	Known	Known	None	None	None	None	None	None
m54284U_200901_184453/79562510/ccs	ACAGCAGAACGTATCAATCCGCGA	mm10	chrX	150585959	150582426	-	3	2351	53523	522430	ENSMUSG00000025269.16	ENCODEMT000522430	Apex2	ENCODEMT000522430	Known	ISM	Both	None	None	None	None	None
m54284U_200901_184453/87034197/ccs	AAGAGATCTCTTCACATGCGATCG	mm10	chr7	110595279	110593813	-	1	1467	23192	522412	ENSMUSG00000038371.15	ENCODEMT000522412	Sbf2	ENCODEMT000522412	Known	Genomic	None	None	None	None	None	None
m54284U_200901_184453/102105719/ccs	CCTCCTGACCGACAACTGGGCATC	mm10	chr17	63500616	63499053	-	1	1338	47956	522417	ENSMUSG00000023965.13	ENCODEMT000522417	Fbxl17	ENCODEMT000522417	Known	Genomic	None	None	None	None	None	None
m54284U_200901_184453/93521618/ccs	AGATGTACAGTCACTAGAATAATG	mm10	chr6	122308991	122317104	+	7	1668	18632	48922	ENSMUSG00000007458.14	ENSMUST00000007602.14	M6pr	M6pr-201	Known	Known	None	None	None	None	None	None
m54284U_200831_121835/147720641/ccs	CGACACACAAGGTACATGGGCATC	mm10	chr17	63500527	63499057	-	1	1245	47956	522417	ENSMUSG00000023965.13	ENCODEMT000522417	Fbxl17	ENCODEMT000522417	Known	Genomic	None	None	None	None	None	None
m54284U_200901_184453/179241393/ccs	TGGAACAAGTGTTCTAACTTACGA	mm10	chr1	180866864	180867765	+	1	1013	3157	522429	ENSMUSG00000038806.7	ENCODEMT000522429	Sde2	ENCODEMT000522429	Known	Genomic	None	None	None	None	None	None
m54284U_200901_184453/65930413/ccs	GTCGTAGAGTGTTCTAACGGACTC	mm10	chr7	110594705	110594267	-	1	439	23192	522412	ENSMUSG00000038371.15	ENCODEMT000522412	Sbf2	ENCODEMT000522412	Known	Genomic	None	None	None	None	None	None
m54284U_200831_121835/79561199/ccs	AGATCGCAAGGCTAACGACCTTTC	mm10	chr2	122679082	122678225	-	1	858	98611	522431	ENCODEMG000098611	ENCODEMT000522431	ENCODEMG000098611	ENCODEMT000522431	Intergenic	Intergenic	None	None	None	None	None	None
m54284U_200831_121835/167642927/ccs	ACACGACCAGAGTCAATTCGCTAC	mm10	chr8	85423594	85423267	-	1	328	25718	522423	ENSMUSG00000036934.9	ENCODEMT000522423	4921524J17Rik	ENCODEMT000522423	Known	Genomic	None	None	None	None	None	None
m54284U_200901_184453/148571154/ccs	GGAGAACAACTATGCATTATTCTG	mm10	chr11	107479539	107491947	+	6	680	34723	522088	ENSMUSG00000020720.13	ENCODEMT000522088	Psmd12	ENCODEMT000522088	Known	ISM	Prefix	None	None	None	None	None
m54284U_200831_121835/11993664/ccs	AGTCACTAGTCTGTCACCGTTCTA	mm10	chr6	122308993	122317678	+	7	2240	18632	48922	ENSMUSG00000007458.14	ENSMUST00000007602.14	M6pr	M6pr-201	Known	Known	None	None	None	None	None	None
m54284U_200831_121835/26084531/ccs	CTCAATGACAAGACTAACGCCGGC	mm10	chr9	65789089	65786745	-	1	2345	28097	522432	ENSMUSG00000040524.9	ENCODEMT000522432	Zfp609	ENCODEMT000522432	Known	Genomic	None	None	None	None	None	None
m54284U_200831_121835/63112083/ccs	TTCACGCAGCCAAGACATCATGCA	mm10	chr17	63499619	63499059	-	1	335	47956	522417	ENSMUSG00000023965.13	ENCODEMT000522417	Fbxl17	ENCODEMT000522417	Known	Genomic	None	None	None	None	None	None
m54284U_200901_184453/134087761/ccs	AGATCGCAACAGATTCAAACGATA	mm10	chrX	150582672	150582426	-	1	247	53523	522433	ENSMUSG00000025269.16	ENCODEMT000522433	Apex2	ENCODEMT000522433	Known	Genomic	None	None	None	None	None	None
m54284U_200901_184453/22612458/ccs	CGACACACCAATGGAATTGGGAGA	mm10	chr8	85423551	85423267	-	1	285	25718	522423	ENSMUSG00000036934.9	ENCODEMT000522423	4921524J17Rik	ENCODEMT000522423	Known	Genomic	None	None	None	None	None	None
m54284U_200901_184453/154142242/ccs	ACCTCCAACGAACTTAAGGTAATA	mm10	chr1	180866961	180867599	+	1	750	3157	522429	ENSMUSG00000038806.7	ENCODEMT000522429	Sde2	ENCODEMT000522429	Known	Genomic	None	None	None	None	None	None
m54284U_200901_184453/123341615/ccs	CGACACACAAGGTACATGGGCATC	mm10	chr17	63500523	63499060	-	1	1238	47956	522417	ENSMUSG00000023965.13	ENCODEMT000522417	Fbxl17	ENCODEMT000522417	Known	Genomic	None	None	None	None	None	None
m54284U_200901_184453/19662403/ccs	GTGTTCTAGCGAGTAAACTTACGA	mm10	chr7	110596531	110595251	-	1	1281	23192	522412	ENSMUSG00000038371.15	ENCODEMT000522412	Sbf2	ENCODEMT000522412	Known	Genomic	None	None	None	None	None	None
m54284U_200901_184453/131663723/ccs	CAAGGAGCGCTCGGTACCGTTCTA	mm10	chr6	122308993	122317678	+	7	2227	18632	48922	ENSMUSG00000007458.14	ENSMUST00000007602.14	M6pr	M6pr-201	Known	Known	None	None	None	None	None	None
m54284U_200831_121835/110952690/ccs	ACCACTGTCACCTTACTCTATTAC	mm10	chr9	65787320	65786745	-	1	576	28097	522432	ENSMUSG00000040524.9	ENCODEMT000522432	Zfp609	ENCODEMT000522432	Known	Genomic	None	None	None	None	None	None
m54284U_200831_121835/114360761/ccs	AGTACAAGATTGGCTCATTCATGG	mm10	chr8	85424939	85423271	-	1	1669	25718	522423	ENSMUSG00000036934.9	ENCODEMT000522423	4921524J17Rik	ENCODEMT000522423	Known	Genomic	None	None	None	None	None	None
m54284U_200831_121835/13961627/ccs	ACAGCAGATTCACGCAACTCGTAA	mm10	chr11	107479548	107491930	+	6	654	34723	522088	ENSMUSG00000020720.13	ENCODEMT000522088	Psmd12	ENCODEMT000522088	Known	ISM	Prefix	None	None	None	None	None
m54284U_200901_184453/75038994/ccs	CTCAATGACAAGACTAACGCCGGC	mm10	chr9	65789104	65786745	-	1	2360	28097	522432	ENSMUSG00000040524.9	ENCODEMT000522432	Zfp609	ENCODEMT000522432	Known	Genomic	None	None	None	None	None	None
m54284U_200901_184453/37029741/ccs	ACAGCAGAACGTATCAATCCGCGA	mm10	chrX	150586207	150582425	-	3	2351	53523	522430	ENSMUSG00000025269.16	ENCODEMT000522430	Apex2	ENCODEMT000522430	Known	ISM	Both	None	None	None	None	None
m54284U_200901_184453/127207096/ccs	TGGAACAAAAGACGGATTCATCGC	mm10	chr17	63499619	63499062	-	1	332	47956	522417	ENSMUSG00000023965.13	ENCODEMT000522417	Fbxl17	ENCODEMT000522417	Known	Genomic	None	None	None	None	None	None
m54284U_200831_121835/149293278/ccs	TGGAACAAACAGCAGATACGGTTA	mm10	chr1	180867196	180867286	+	1	202	3157	522429	ENSMUSG00000038806.7	ENCODEMT000522429	Sde2	ENCODEMT000522429	Known	Genomic	None	None	None	None	None	None
m54284U_200901_184453/61475617/ccs	TGGTGGTAAGGCTAACAAACGATA	mm10	chr8	85423551	85423271	-	1	281	25718	522423	ENSMUSG00000036934.9	ENCODEMT000522423	4921524J17Rik	ENCODEMT000522423	Known	Genomic	None	None	None	None	None	None
m54284U_200831_121835/85590264/ccs	CACTTCGAAACCGAGACGCGACTA	mm10	chr2	122680051	122680505	+	1	455	98612	522434	ENCODEMG000098612	ENCODEMT000522434	ENCODEMG000098612	ENCODEMT000522434	Intergenic	Intergenic	None	None	None	None	None	None
m54284U_200831_121835/120784120/ccs	TCTTCACACTGTAGCCCGTTCGAG	mm10	chr6	122308996	122317678	+	7	2237	18632	48922	ENSMUSG00000007458.14	ENSMUST00000007602.14	M6pr	M6pr-201	Known	Known	None	None	None	None	None	None
m54284U_200831_121835/60817761/ccs	CCTCCTGACTAAGGTCGTTCAACA	mm10	chrX	150583663	150582426	-	1	1228	53523	522433	ENSMUSG00000025269.16	ENCODEMT000522433	Apex2	ENCODEMT000522433	Known	Genomic	None	None	None	None	None	None
m54284U_200901_184453/89195681/ccs	CTGTAGCCAACCGAGATGTCTGAA	mm10	chr9	65787321	65786745	-	1	577	28097	522432	ENSMUSG00000040524.9	ENCODEMT000522432	Zfp609	ENCODEMT000522432	Known	Genomic	None	None	None	None	None	None
m54284U_200831_121835/149553172/ccs	CTGTAGCCAACCGAGAATATTGGC	mm10	chr17	63500237	63499065	-	1	938	47956	522417	ENSMUSG00000023965.13	ENCODEMT000522417	Fbxl17	ENCODEMT000522417	Known	Genomic	None	None	None	None	None	None
m54284U_200901_184453/16908750/ccs	CGAACTTAACAAGCTAGTTCAACA	mm10	chr7	110601441	110599559	-	1	1883	23192	522435	ENSMUSG00000038371.15	ENCODEMT000522435	Sbf2	ENCODEMT000522435	Known	Genomic	None	None	None	None	None	None
m54284U_200901_184453/116000501/ccs	TATCAGCAGTCGTAGATGGTATAC	mm10	chr1	180867306	180868092	+	1	898	3157	522429	ENSMUSG00000038806.7	ENCODEMT000522429	Sde2	ENCODEMT000522429	Known	Genomic	None	None	None	None	None	None
m54284U_200831_121835/106104852/ccs	AGTACAAGATTGGCTCATTCATGG	mm10	chr8	85423551	85423271	-	1	281	25718	522423	ENSMUSG00000036934.9	ENCODEMT000522423	4921524J17Rik	ENCODEMT000522423	Known	Genomic	None	None	None	None	None	None
m54284U_200831_121835/20316713/ccs	TGGAACAAGTGTTCTACGTTCGAG	mm10	chr11	107479548	107491930	+	6	654	34723	522088	ENSMUSG00000020720.13	ENCODEMT000522088	Psmd12	ENCODEMT000522088	Known	ISM	Prefix	None	None	None	None	None
m54284U_200901_184453/141559312/ccs	CAGCGTTAACACAGAACGTTCGAG	mm10	chrX	150588143	150582442	-	5	2726	53523	138765	ENSMUSG00000025269.16	ENSMUST00000112719.1	Apex2	Apex2-202	Known	Known	None	None	None	None	None	None
m54284U_200901_184453/21497051/ccs	AAACATCGAAGAGATCGAATAATG	mm10	chr6	122309045	122310197	+	1	1201	18632	522374	ENSMUSG00000007458.14	ENCODEMT000522374	M6pr	ENCODEMT000522374	Known	Genomic	None	None	None	None	None	None
m54284U_200831_121835/84541505/ccs	ATCATTCCGCTAACGATATAGTCG	mm10	chr17	63500784	63499078	-	1	1481	47956	522417	ENSMUSG00000023965.13	ENCODEMT000522417	Fbxl17	ENCODEMT000522417	Known	Genomic	None	None	None	None	None	None
m54284U_200901_184453/128125494/ccs	CAAGACTACTGTAGCCACGTTAAC	mm10	chr9	65786890	65789538	+	1	2649	98613	522436	ENCODEMG000098613	ENCODEMT000522436	ENCODEMG000098613	ENCODEMT000522436	Antisense	Antisense	None	None	None	None	None	None
m54284U_200901_184453/99223758/ccs	TGGTGGTACAGATCTGCTAAGGGA	mm10	chrX	150582735	150582549	-	1	186	53523	522433	ENSMUSG00000025269.16	ENCODEMT000522433	Apex2	ENCODEMT000522433	Known	Genomic	None	None	None	None	None	None
m54284U_200901_184453/144835487/ccs	ATCATTCCGCTAACGATATAGTCG	mm10	chr17	63500784	63499078	-	1	1481	47956	522417	ENSMUSG00000023965.13	ENCODEMT000522417	Fbxl17	ENCODEMT000522417	Known	Genomic	None	None	None	None	None	None
m54284U_200831_121835/42139659/ccs	ATAGCGACCATCAAGTGTCCGTAG	mm10	chr7	110601108	110600014	-	1	1095	23192	522435	ENSMUSG00000038371.15	ENCODEMT000522435	Sbf2	ENCODEMT000522435	Known	Genomic	None	None	None	None	None	None
m54284U_200901_184453/157158132/ccs	AAGAGATCTGGAACAATGGGCATC	mm10	chr8	85432837	85423718	-	2	3504	25718	522428	ENSMUSG00000036934.9	ENCODEMT000522428	4921524J17Rik	ENCODEMT000522428	Known	ISM	Prefix	None	None	None	None	None
m54284U_200901_184453/141821666/ccs	AATCCGTCCCAGTTCAACTCGTAA	mm10	chr6	122308997	122317678	+	7	2236	18632	48922	ENSMUSG00000007458.14	ENSMUST00000007602.14	M6pr	M6pr-201	Known	Known	None	None	None	None	None	None
m54284U_200901_184453/133497840/ccs	CGGATTGCCCTCTATCGCTTATAG	mm10	chr1	180873415	180873872	+	1	458	98614	522437	ENCODEMG000098614	ENCODEMT000522437	ENCODEMG000098614	ENCODEMT000522437	Intergenic	Intergenic	None	None	None	None	None	None
m54284U_200901_184453/60359538/ccs	TGGTGGTAGACAGTGCATCGCATA	mm10	chr2	122684265	122681241	-	1	2997	5953	522438	ENSMUSG00000005802.12	ENCODEMT000522438	Slc30a4	ENCODEMT000522438	Known	Genomic	None	None	None	None	None	None
m54284U_200901_184453/119276520/ccs	GCTAACGAAGATCGCAATATTGGC	mm10	chr17	63499716	63499217	-	1	274	47956	522417	ENSMUSG00000023965.13	ENCODEMT000522417	Fbxl17	ENCODEMT000522417	Known	Genomic	None	None	None	None	None	None
m54284U_200901_184453/172623750/ccs	ATCATTCCGCTAACGAATTCATGG	mm10	chr11	107479550	107491930	+	6	652	34723	522088	ENSMUSG00000020720.13	ENCODEMT000522088	Psmd12	ENCODEMT000522088	Known	ISM	Prefix	None	None	None	None	None
m54284U_200901_184453/46073000/ccs	AGTACAAGATTGGCTCATTCATGG	mm10	chrX	150583953	150582932	-	1	1022	53523	522439	ENSMUSG00000025269.16	ENCODEMT000522439	Apex2	ENCODEMT000522439	Known	Genomic	None	None	None	None	None	None
m54284U_200901_184453/173212101/ccs	GCCAAGACCAAGACTATGGGCATC	mm10	chr9	65788152	65787232	-	1	921	28097	522432	ENSMUSG00000040524.9	ENCODEMT000522432	Zfp609	ENCODEMT000522432	Known	Genomic	None	None	None	None	None	None
m54284U_200831_121835/79431811/ccs	ACAGCAGAACGTATCATGGGCATC	mm10	chr7	110600752	110600547	-	1	206	23192	522435	ENSMUSG00000038371.15	ENCODEMT000522435	Sbf2	ENCODEMT000522435	Known	Genomic	None	None	None	None	None	None
m54284U_200901_184453/167511229/ccs	CAAGGAGCATAGCGACCATAGCTA	mm10	chr17	63500258	63499315	-	1	718	47956	522417	ENSMUSG00000023965.13	ENCODEMT000522417	Fbxl17	ENCODEMT000522417	Known	Genomic	None	None	None	None	None	None
m54284U_200901_184453/171707087/ccs	CCTCTATCCACTTCGAACTTACGA	mm10	chr6	122308997	122317204	+	7	1762	18632	48922	ENSMUSG00000007458.14	ENSMUST00000007602.14	M6pr	M6pr-201	Known	Known	None	None	None	None	None	None
m54284U_200901_184453/95684951/ccs	TGGTGGTAGCCACATAGTTCAACA	mm10	chr8	85425234	85424980	-	1	255	25718	522440	ENSMUSG00000036934.9	ENCODEMT000522440	4921524J17Rik	ENCODEMT000522440	Known	Genomic	None	None	None	None	None	None
m54284U_200831_121835/69667281/ccs	GTCTGTCAGATGAATCTGGTATAC	mm10	chr9	65788907	65788255	-	1	653	28097	522432	ENSMUSG00000040524.9	ENCODEMT000522432	Zfp609	ENCODEMT000522432	Known	Genomic	None	None	None	None	None	None
m54284U_200831_121835/10879436/ccs	GATGAATCTCTTCACATATCCGGG	mm10	chr7	110601018	110600792	-	1	227	23192	522435	ENSMUSG00000038371.15	ENCODEMT000522435	Sbf2	ENCODEMT000522435	Known	Genomic	None	None	None	None	None	None
m54284U_200901_184453/152504790/ccs	AGTGGTCAAGTACAAGTACTCGAA	mm10	chr11	107479552	107491930	+	6	650	34723	522088	ENSMUSG00000020720.13	ENCODEMT000522088	Psmd12	ENCODEMT000522088	Known	ISM	Prefix	None	None	None	None	None
m54284U_200901_184453/118817567/ccs	AAACATCGAAGAGATCCGCGACTA	mm10	chrX	150588181	150582932	-	5	2274	53523	138765	ENSMUSG00000025269.16	ENSMUST00000112719.1	Apex2	Apex2-202	Known	Known	None	None	None	None	None	None
m54284U_200831_121835/153944823/ccs	CAAGGAGCGCTCGGTACCGTTCTA	mm10	chr2	122682687	122681236	-	1	1444	5953	522438	ENSMUSG00000005802.12	ENCODEMT000522438	Slc30a4	ENCODEMT000522438	Known	Genomic	None	None	None	None	None	None
m54284U_200831_121835/56953162/ccs	CCGAAGTACGCATACAGCTATGCG	mm10	chr17	63500312	63499646	-	1	441	47956	522417	ENSMUSG00000023965.13	ENCODEMT000522417	Fbxl17	ENCODEMT000522417	Known	Genomic	None	None	None	None	None	None
m54284U_200901_184453/99813774/ccs	CAATGGAATGGTGGTACGCCCGGA	mm10	chr9	65790534	65788609	-	1	1926	28097	522432	ENSMUSG00000040524.9	ENCODEMT000522432	Zfp609	ENCODEMT000522432	Known	Genomic	None	None	None	None	None	None
m54284U_200831_121835/52691155/ccs	ATCCTGTAAACCGAGAGGGTAGCG	mm10	chr6	122308997	122316953	+	7	1511	18632	48922	ENSMUSG00000007458.14	ENSMUST00000007602.14	M6pr	M6pr-201	Known	Known	None	None	None	None	None	None
m54284U_200831_121835/43059040/ccs	AATGTTGCAAGACGGATGGCGCGC	mm10	chrX	150583727	150582754	-	1	530	53523	522439	ENSMUSG00000025269.16	ENCODEMT000522439	Apex2	ENCODEMT000522439	Known	Genomic	None	None	None	None	None	None
m54284U_200901_184453/159384621/ccs	CAGATCTGACAGCAGAACTCGTAA	mm10	chr7	110602136	110600812	-	1	1325	23192	522435	ENSMUSG00000038371.15	ENCODEMT000522435	Sbf2	ENCODEMT000522435	Known	Genomic	None	None	None	None	None	None
m54284U_200901_184453/1901794/ccs	CCTCCTGAACAGCAGAGCTATGCG	mm10	chr17	63500566	63499649	-	1	692	47956	522417	ENSMUSG00000023965.13	ENCODEMT000522417	Fbxl17	ENCODEMT000522417	Known	Genomic	None	None	None	None	None	None
m54284U_200831_121835/11536856/ccs	TATCAGCAGTCGTAGATGGTATAC	mm10	chr1	180904284	180908088	+	7	1589	3161	7845	ENSMUSG00000026520.8	ENSMUST00000027802.8	Pycr2	Pycr2-201	Known	Known	None	None	None	None	None	None
m54284U_200901_184453/111542615/ccs	GTCGTAGATCCGTCTAGGTGGAGC	mm10	chr8	85425835	85425243	-	1	572	25718	522441	ENSMUSG00000036934.9	ENCODEMT000522441	4921524J17Rik	ENCODEMT000522441	Known	Genomic	None	None	None	None	None	None
m54284U_200901_184453/28379717/ccs	CAGATCTGAGATCGCATTACCTCG	mm10	chr2	122683345	122681236	-	1	2116	5953	522438	ENSMUSG00000005802.12	ENCODEMT000522438	Slc30a4	ENCODEMT000522438	Known	Genomic	None	None	None	None	None	None
m54284U_200831_121835/163577937/ccs	ACAAGCTAGATAGACAAGGTAATA	mm10	chr9	65788955	65788610	-	1	346	28097	522432	ENSMUSG00000040524.9	ENCODEMT000522432	Zfp609	ENCODEMT000522432	Known	Genomic	None	None	None	None	None	None
m54284U_200831_121835/96602245/ccs	GCCACATACACTTCGACCGTTCTA	mm10	chrX	150584555	150582754	-	1	1358	53523	522439	ENSMUSG00000025269.16	ENCODEMT000522439	Apex2	ENCODEMT000522439	Known	Genomic	None	None	None	None	None	None
m54284U_200831_121835/133432304/ccs	ATCCTGTAAACCGAGAGGGTAGCG	mm10	chr6	122308997	122316954	+	7	1512	18632	48922	ENSMUSG00000007458.14	ENSMUST00000007602.14	M6pr	M6pr-201	Known	Known	None	None	None	None	None	None
m54284U_200831_121835/29099474/ccs	AAGAGATCTCTTCACATGCGATCG	mm10	chr17	63500578	63499649	-	1	704	47956	522417	ENSMUSG00000023965.13	ENCODEMT000522417	Fbxl17	ENCODEMT000522417	Known	Genomic	None	None	None	None	None	None
m54284U_200901_184453/45811105/ccs	CAAGGAGCATAGCGACTACGGTTA	mm10	chr7	110601574	110601210	-	1	365	23192	522435	ENSMUSG00000038371.15	ENCODEMT000522435	Sbf2	ENCODEMT000522435	Known	Genomic	None	None	None	None	None	None
m54284U_200901_184453/168952802/ccs	CCTCCTGACCGTGAGATGTCTGAA	mm10	chr11	107479555	107491930	+	6	647	34723	522088	ENSMUSG00000020720.13	ENCODEMT000522088	Psmd12	ENCODEMT000522088	Known	ISM	Prefix	None	None	None	None	None
m54284U_200901_184453/40044408/ccs	TGGTGGTAGCCACATAGTTCAACA	mm10	chrX	150583691	150582768	-	1	480	53523	522439	ENSMUSG00000025269.16	ENCODEMT000522439	Apex2	ENCODEMT000522439	Known	Genomic	None	None	None	None	None	None
m54284U_200901_184453/106234852/ccs	GTACGCAATCCGTCTAGAGGTTGA	mm10	chr9	65789271	65788653	-	1	619	28097	522432	ENSMUSG00000040524.9	ENCODEMT000522432	Zfp609	ENCODEMT000522432	Known	Genomic	None	None	None	None	None	None
m54284U_200901_184453/92275262/ccs	ACATTGGCAAGGTACATGGTATAC	mm10	chr2	122681544	122681238	-	1	299	5953	522438	ENSMUSG00000005802.12	ENCODEMT000522438	Slc30a4	ENCODEMT000522438	Known	Genomic	None	None	None	None	None	None
m54284U_200831_121835/147261943/ccs	TAGGATGAATGCCTAAACGTTAAC	mm10	chr17	63500567	63499748	-	1	594	47956	522417	ENSMUSG00000023965.13	ENCODEMT000522417	Fbxl17	ENCODEMT000522417	Known	Genomic	None	None	None	None	None	None
m54284U_200831_121835/120982279/ccs	ACCACTGTATTGGCTCATATTGGC	mm10	chrX	150583563	150582903	-	1	217	53523	522439	ENSMUSG00000025269.16	ENCODEMT000522439	Apex2	ENCODEMT000522439	Known	Genomic	None	None	None	None	None	None
m54284U_200831_121835/2818869/ccs	TGAAGAGAAAACATCGAAACGATA	mm10	chr1	180904288	180908088	+	7	1585	3161	7845	ENSMUSG00000026520.8	ENSMUST00000027802.8	Pycr2	Pycr2-201	Known	Known	None	None	None	None	None	None
m54284U_200901_184453/145164839/ccs	CACCTTACATCCTGTAGGGTAGCG	mm10	chr6	122308997	122316102	+	6	811	18632	522442	ENSMUSG00000007458.14	ENCODEMT000522442	M6pr	ENCODEMT000522442	Known	ISM	Prefix	None	None	None	None	None
m54284U_200901_184453/142805286/ccs	CAACCACAACTATGCAAAACGATA	mm10	chr9	65789015	65789751	+	1	592	98613	522436	ENCODEMG000098613	ENCODEMT000522436	ENCODEMG000098613	ENCODEMT000522436	Antisense	Antisense	None	None	None	None	None	None
m54284U_200831_121835/49415914/ccs	GTGTTCTACTGGCATATTACCTCG	mm10	chr8	85432807	85425339	-	2	1733	25718	522428	ENSMUSG00000036934.9	ENCODEMT000522428	4921524J17Rik	ENCODEMT000522428	Known	ISM	Prefix	None	None	None	None	None
m54284U_200831_121835/161088412/ccs	AAGGACACAGCAGGAATATCCGGG	mm10	chr7	110601828	110601477	-	1	352	23192	522443	ENSMUSG00000038371.15	ENCODEMT000522443	Sbf2	ENCODEMT000522443	Known	Genomic	None	None	None	None	None	None
m54284U_200831_121835/174197344/ccs	AACAACCATATCAGCAACCGTACG	mm10	chr17	63500510	63499900	-	1	385	47956	522417	ENSMUSG00000023965.13	ENCODEMT000522417	Fbxl17	ENCODEMT000522417	Known	Genomic	None	None	None	None	None	None
m54284U_200901_184453/159318334/ccs	ACCACTGTCCTCTATCATCCGCGA	mm10	chr2	122681933	122681240	-	1	686	5953	522438	ENSMUSG00000005802.12	ENCODEMT000522438	Slc30a4	ENCODEMT000522438	Known	Genomic	None	None	None	None	None	None
m54284U_200831_121835/55838447/ccs	ACCACTGTCACCTTACTCTATTAC	mm10	chr11	107479557	107491930	+	6	645	34723	522088	ENSMUSG00000020720.13	ENCODEMT000522088	Psmd12	ENCODEMT000522088	Known	ISM	Prefix	None	None	None	None	None
m54284U_200901_184453/65603941/ccs	TCTTCACAGCTCGGTAACGCCGGC	mm10	chrX	150585334	150584363	-	2	306	53523	522444	ENSMUSG00000025269.16	ENCODEMT000522444	Apex2	ENCODEMT000522444	Known	ISM	Suffix	None	None	None	None	None
m54284U_200901_184453/40765574/ccs	ATGCCTAAAGTCACTAATCATGCA	mm10	chr9	65791278	65789635	-	1	1644	28097	522445	ENSMUSG00000040524.9	ENCODEMT000522445	Zfp609	ENCODEMT000522445	Known	Genomic	None	None	None	None	None	None
m54284U_200901_184453/113574351/ccs	GTCGTAGACAACCACACCGTTCTA	mm10	chr8	85425426	85425713	+	1	279	98615	522446	ENCODEMG000098615	ENCODEMT000522446	ENCODEMG000098615	ENCODEMT000522446	Antisense	Antisense	None	None	None	None	None	None
m54284U_200831_121835/64095792/ccs	AGATCGCACCTCCTGAAAACGATA	mm10	chr2	122682621	122681247	-	1	1367	5953	522438	ENSMUSG00000005802.12	ENCODEMT000522438	Slc30a4	ENCODEMT000522438	Known	Genomic	None	None	None	None	None	None
m54284U_200901_184453/38929187/ccs	AACAACCAAGATCGCACTGCTTTG	mm10	chr17	63502283	63502525	+	1	243	98616	522447	ENCODEMG000098616	ENCODEMT000522447	ENCODEMG000098616	ENCODEMT000522447	Intergenic	Intergenic	None	None	None	None	None	None
m54284U_200901_184453/124914130/ccs	TGAAGAGAAAACATCGAAACGATA	mm10	chr1	180904288	180908088	+	7	1585	3161	7845	ENSMUSG00000026520.8	ENSMUST00000027802.8	Pycr2	Pycr2-201	Known	Known	None	None	None	None	None	None
m54284U_200831_121835/2622236/ccs	ATCATTCCGCTAACGAATTCATGG	mm10	chr6	122308999	122317677	+	7	2233	18632	48922	ENSMUSG00000007458.14	ENSMUST00000007602.14	M6pr	M6pr-201	Known	Known	None	None	None	None	None	None
m54284U_200831_121835/163841865/ccs	GCTAACGAAGATCGCAATATTGGC	mm10	chrX	150586210	150584421	-	3	359	53523	522430	ENSMUSG00000025269.16	ENCODEMT000522430	Apex2	ENCODEMT000522430	Known	ISM	Both	None	None	None	None	None
m54284U_200901_184453/124059675/ccs	GTCGTAGAGTGTTCTATGGTATAC	mm10	chr7	110605645	110601769	-	2	3198	23192	522449	ENSMUSG00000038371.15	ENCODEMT000522449	Sbf2	ENCODEMT000522449	Known	Genomic	None	None	None	None	None	None
m54284U_200831_121835/107939420/ccs	GACAGTGCGCGAGTAAACTTACGA	mm10	chr2	122702710	122681713	-	7	5020	5953	522448	ENSMUSG00000005802.12	ENCODEMT000522448	Slc30a4	ENCODEMT000522448	Known	NNC	None	None	None	None	None	None
m54284U_200831_121835/29360669/ccs	CTGGCATAAGTACAAGACGCCGGC	mm10	chr9	65791082	65790318	-	1	668	28097	522445	ENSMUSG00000040524.9	ENCODEMT000522445	Zfp609	ENCODEMT000522445	Known	Genomic	None	None	None	None	None	None
m54284U_200831_121835/71960238/ccs	GTACGCAACCAGTTCAACGCCGGC	mm10	chr11	107479624	107497780	+	11	1371	34723	91584	ENSMUSG00000020720.13	ENSMUST00000021063.12	Psmd12	Psmd12-201	Known	Known	None	None	None	None	None	None
m54284U_200901_184453/64751633/ccs	CAACCACAAATGTTGCTACGGTTA	mm10	chr9	65792260	65790318	-	1	1846	28097	522445	ENSMUSG00000040524.9	ENCODEMT000522445	Zfp609	ENCODEMT000522445	Known	Genomic	None	None	None	None	None	None
m54284U_200831_121835/54854664/ccs	CCTCTATCCACTTCGAACTTACGA	mm10	chrX	150585905	150585564	-	1	342	53523	522450	ENSMUSG00000025269.16	ENCODEMT000522450	Apex2	ENCODEMT000522450	Known	Genomic	None	None	None	None	None	None
m54284U_200901_184453/41681166/ccs	GCGAGTAACGCATACAACGCCGGC	mm10	chr17	63505366	63505576	+	1	211	98617	522451	ENCODEMG000098617	ENCODEMT000522451	ENCODEMG000098617	ENCODEMT000522451	Intergenic	Intergenic	None	None	None	None	None	None
m54284U_200831_121835/12519090/ccs	ATCATTCCTATCAGCAATAAGCTC	mm10	chr6	122308999	122317565	+	7	2121	18632	48922	ENSMUSG00000007458.14	ENSMUST00000007602.14	M6pr	M6pr-201	Known	Known	None	None	None	None	None	None
m54284U_200901_184453/124322586/ccs	AACAACCATATCAGCAATAAGCTC	mm10	chr1	180904293	180908088	+	7	1580	3161	7845	ENSMUSG00000026520.8	ENSMUST00000027802.8	Pycr2	Pycr2-201	Known	Known	None	None	None	None	None	None
m54284U_200901_184453/36307601/ccs	TGGTGGTAGCCACATAGCCGTGTA	mm10	chr8	85432818	85426847	-	2	255	25718	522428	ENSMUSG00000036934.9	ENCODEMT000522428	4921524J17Rik	ENCODEMT000522428	Known	ISM	Prefix	None	None	None	None	None
m54284U_200831_121835/179962740/ccs	CAAGGAGCGCTCGGTACCGTTCTA	mm10	chr11	107481151	107483095	+	1	1927	34723	522452	ENSMUSG00000020720.13	ENCODEMT000522452	Psmd12	ENCODEMT000522452	Known	Genomic	None	None	None	None	None	None
m54284U_200901_184453/151849393/ccs	AACTCACCAAGGTACACGCGACTA	mm10	chr9	65790867	65790318	-	1	453	28097	522445	ENSMUSG00000040524.9	ENCODEMT000522445	Zfp609	ENCODEMT000522445	Known	Genomic	None	None	None	None	None	None
m54284U_200901_184453/29165748/ccs	AGAGTCAACAATGGAAATAAGCTC	mm10	chr9	65793037	65790324	-	1	2617	28097	522445	ENSMUSG00000040524.9	ENCODEMT000522445	Zfp609	ENCODEMT000522445	Known	Genomic	None	None	None	None	None	None
m54284U_200901_184453/35588403/ccs	GTCGTAGAGTGTTCTATGGTATAC	mm10	chr7	110605645	110601828	-	2	3198	23192	522449	ENSMUSG00000038371.15	ENCODEMT000522449	Sbf2	ENCODEMT000522449	Known	Genomic	None	None	None	None	None	None
m54284U_200831_121835/155126562/ccs	ATCATTCCTATCAGCAATAAGCTC	mm10	chr6	122308999	122317565	+	7	2121	18632	48922	ENSMUSG00000007458.14	ENSMUST00000007602.14	M6pr	M6pr-201	Known	Known	None	None	None	None	None	None
m54284U_200831_121835/105185711/ccs	CAGATCTGACAGCAGACTGCTTTG	mm10	chrX	150588079	150587240	-	1	840	53523	522453	ENSMUSG00000025269.16	ENCODEMT000522453	Apex2	ENCODEMT000522453	Known	Genomic	None	None	None	None	None	None
m54284U_200901_184453/80284172/ccs	GAATCTGACCAGTTCAACTTACGA	mm10	chr2	122702663	122681713	-	7	5020	5953	522448	ENSMUSG00000005802.12	ENCODEMT000522448	Slc30a4	ENCODEMT000522448	Known	NNC	None	None	None	None	None	None
m54284U_200901_184453/157616734/ccs	GACAGTGCGCGAGTAAACTTACGA	mm10	chr8	85432792	85426868	-	2	208	25718	522428	ENSMUSG00000036934.9	ENCODEMT000522428	4921524J17Rik	ENCODEMT000522428	Known	ISM	Prefix	None	None	None	None	None
m54284U_200901_184453/17696925/ccs	CCTCCTGACCGTGAGATGTCTGAA	mm10	chr9	65790867	65790332	-	1	439	28097	522445	ENSMUSG00000040524.9	ENCODEMT000522445	Zfp609	ENCODEMT000522445	Known	Genomic	None	None	None	None	None	None
m54284U_200901_184453/56232491/ccs	CGGATTGCCCTCTATCTTATTCTG	mm10	chr11	107481991	107483274	+	1	1272	34723	522452	ENSMUSG00000020720.13	ENCODEMT000522452	Psmd12	ENCODEMT000522452	Known	Genomic	None	None	None	None	None	None
m54284U_200901_184453/3867769/ccs	AAGGACACGCCACATACTGCTTTG	mm10	chr17	63563095	63562910	-	1	186	98618	522454	ENCODEMG000098618	ENCODEMT000522454	ENCODEMG000098618	ENCODEMT000522454	Intergenic	Intergenic	None	None	None	None	None	None
m54284U_200901_184453/158534479/ccs	GACTAGTAAAGGTACAGTCATATG	mm10	chrX	150588087	150587139	-	1	833	53523	522453	ENSMUSG00000025269.16	ENCODEMT000522453	Apex2	ENCODEMT000522453	Known	Genomic	None	None	None	None	None	None
m54284U_200831_121835/48235593/ccs	ACGCTCGAAAGACGGAACTCGTAA	mm10	chr2	122682265	122681750	-	1	508	5953	522438	ENSMUSG00000005802.12	ENCODEMT000522438	Slc30a4	ENCODEMT000522438	Known	Genomic	None	None	None	None	None	None
m54284U_200831_121835/8323783/ccs	CAATGGAACTAAGGTCGTTCAACA	mm10	chr9	65791296	65790467	-	1	733	28097	522445	ENSMUSG00000040524.9	ENCODEMT000522445	Zfp609	ENCODEMT000522445	Known	Genomic	None	None	None	None	None	None
m54284U_200901_184453/22414712/ccs	ACGCTCGAAAGACGGACTGCTTTG	mm10	chrX	150588045	150587481	-	1	449	53523	522453	ENSMUSG00000025269.16	ENCODEMT000522453	Apex2	ENCODEMT000522453	Known	Genomic	None	None	None	None	None	None
m54284U_200901_184453/106170130/ccs	ATCATTCCGCTAACGAATTCATGG	mm10	chr6	122308999	122317677	+	7	2233	18632	48922	ENSMUSG00000007458.14	ENSMUST00000007602.14	M6pr	M6pr-201	Known	Known	None	None	None	None	None	None
m54284U_200901_184453/102432972/ccs	GATGAATCAAGAGATCACGCCGGC	mm10	chr8	85432834	85426888	-	2	230	25718	522428	ENSMUSG00000036934.9	ENCODEMT000522428	4921524J17Rik	ENCODEMT000522428	Known	ISM	Prefix	None	None	None	None	None
m54284U_200901_184453/166133832/ccs	ATGCCTAAATCCTGTATGAAGCAA	mm10	chr7	110603474	110602857	-	1	618	23192	522455	ENSMUSG00000038371.15	ENCODEMT000522455	Sbf2	ENCODEMT000522455	Known	Genomic	None	None	None	None	None	None
m54284U_200901_184453/137233617/ccs	AACTCACCGATGAATCCGAACGTC	mm10	chr9	65790865	65790630	-	1	139	28097	522445	ENSMUSG00000040524.9	ENCODEMT000522445	Zfp609	ENCODEMT000522445	Known	Genomic	None	None	None	None	None	None
m54284U_200831_121835/161874865/ccs	GTCTGTCAAGAGTCAAACGCCGGC	mm10	chr11	107483603	107485243	+	1	1633	34723	522456	ENSMUSG00000020720.13	ENCODEMT000522456	Psmd12	ENCODEMT000522456	Known	Genomic	None	None	None	None	None	None
m54284U_200901_184453/12323625/ccs	CGCTGATCAGCCATGCGAGGTTGA	mm10	chrX	150588045	150587520	-	1	410	53523	522453	ENSMUSG00000025269.16	ENCODEMT000522453	Apex2	ENCODEMT000522453	Known	Genomic	None	None	None	None	None	None
m54284U_200901_184453/161808843/ccs	GAATCTGACTGGCATACCATCTTG	mm10	chr1	180904293	180904531	+	1	239	3161	522457	ENSMUSG00000026520.8	ENCODEMT000522457	Pycr2	ENCODEMT000522457	Known	ISM	None	None	None	None	None	None
m54284U_200831_121835/116001328/ccs	AAGGACACAGCAGGAATACTCGAA	mm10	chr2	122682265	122681750	-	1	508	5953	522438	ENSMUSG00000005802.12	ENCODEMT000522438	Slc30a4	ENCODEMT000522438	Known	Genomic	None	None	None	None	None	None
m54284U_200831_121835/63963667/ccs	TCTTCACAGCTCGGTAACGTTAAC	mm10	chr6	122309047	122309467	+	1	469	18632	522374	ENSMUSG00000007458.14	ENCODEMT000522374	M6pr	ENCODEMT000522374	Known	Genomic	None	None	None	None	None	None
m54284U_200901_184453/42008628/ccs	CTGGCATAAGTACAAGACGCCGGC	mm10	chr8	85432835	85426888	-	2	231	25718	522428	ENSMUSG00000036934.9	ENCODEMT000522428	4921524J17Rik	ENCODEMT000522428	Known	ISM	Prefix	None	None	None	None	None
m54284U_200901_184453/136053876/ccs	ATTGGCTCAGTACAAGCATAGCTA	mm10	chrX	150588045	150587653	-	1	277	53523	522453	ENSMUSG00000025269.16	ENCODEMT000522453	Apex2	ENCODEMT000522453	Known	Genomic	None	None	None	None	None	None
m54284U_200901_184453/148898907/ccs	CTGGCATAACAAGCTACTTTGGTC	mm10	chr7	110603192	110602857	-	1	330	23192	522455	ENSMUSG00000038371.15	ENCODEMT000522455	Sbf2	ENCODEMT000522455	Known	Genomic	None	None	None	None	None	None
m54284U_200901_184453/2490757/ccs	CATACCAACATACCAATTGGGAGA	mm10	chr17	63586942	63586714	-	1	229	98619	522458	ENCODEMG000098619	ENCODEMT000522458	ENCODEMG000098619	ENCODEMT000522458	Intergenic	Intergenic	None	None	None	None	None	None
m54284U_200831_121835/88737615/ccs	AGAGTCAAAACGCTTAGACCTTTC	mm10	chr11	107483794	107485243	+	1	946	34723	522456	ENSMUSG00000020720.13	ENCODEMT000522456	Psmd12	ENCODEMT000522456	Known	Genomic	None	None	None	None	None	None
m54284U_200831_121835/169738843/ccs	ACCTCCAACGAACTTACATTTGGA	mm10	chr2	122681933	122681750	-	1	176	5953	522438	ENSMUSG00000005802.12	ENCODEMT000522438	Slc30a4	ENCODEMT000522438	Known	Genomic	None	None	None	None	None	None
m54284U_200901_184453/101582091/ccs	AACCGAGAAACAACCATAATACGC	mm10	chr9	65827531	65794709	-	2	853	28097	522459	ENSMUSG00000040524.9	ENCODEMT000522459	Zfp609	ENCODEMT000522459	Known	ISM	Prefix	None	None	None	None	None
m54284U_200901_184453/50595744/ccs	AAGACGGAACGTATCAACTCGTAA	mm10	chr6	122309003	122317675	+	7	2227	18632	48922	ENSMUSG00000007458.14	ENSMUST00000007602.14	M6pr	M6pr-201	Known	Known	None	None	None	None	None	None
m54284U_200831_121835/109314735/ccs	TGGTGGTATCCGTCTACCGTTCTA	mm10	chr1	180904293	180905220	+	1	929	3161	522457	ENSMUSG00000026520.8	ENCODEMT000522457	Pycr2	ENCODEMT000522457	Known	ISM	None	None	None	None	None	None
m54284U_200901_184453/143919040/ccs	CAAGGAGCATAGCGACTACGGTTA	mm10	chrX	150593252	150593542	+	1	291	53526	522460	ENSMUSG00000025271.13	ENCODEMT000522460	Pfkfb1	ENCODEMT000522460	Known	Genomic	None	None	None	None	None	None
m54284U_200831_121835/136578014/ccs	ACGTATCAAATCCGTCGTGGGTTC	mm10	chr7	110604080	110602886	-	1	1195	23192	522455	ENSMUSG00000038371.15	ENCODEMT000522455	Sbf2	ENCODEMT000522455	Known	Genomic	None	None	None	None	None	None
m54284U_200831_121835/92080060/ccs	CCGAAGTAACACGACCATCATGCA	mm10	chr11	107483899	107484545	+	1	151	34723	522456	ENSMUSG00000020720.13	ENCODEMT000522456	Psmd12	ENCODEMT000522456	Known	Genomic	None	None	None	None	None	None
m54284U_200901_184453/93455800/ccs	CGGATTGCCCTCTATCTTATTCTG	mm10	chr8	85427940	85427595	-	1	346	25718	522461	ENSMUSG00000036934.9	ENCODEMT000522461	4921524J17Rik	ENCODEMT000522461	Known	ISM	None	None	None	None	None	None
m54284U_200831_121835/27264619/ccs	AATCCGTCCAAGACTACGTTCGAG	mm10	chr2	122682265	122681750	-	1	508	5953	522438	ENSMUSG00000005802.12	ENCODEMT000522438	Slc30a4	ENCODEMT000522438	Known	Genomic	None	None	None	None	None	None
m54284U_200901_184453/83756794/ccs	CAGCGTTAACACAGAAACTTACGA	mm10	chr6	122309007	122317366	+	7	1914	18632	48922	ENSMUSG00000007458.14	ENSMUST00000007602.14	M6pr	M6pr-201	Known	Known	None	None	None	None	None	None
m54284U_200831_121835/38928744/ccs	AATGTTGCAAGACGGAGTCATATG	mm10	chr7	110605665	110605544	-	1	122	23192	522462	ENSMUSG00000038371.15	ENCODEMT000522462	Sbf2	ENCODEMT000522462	Known	Genomic	None	None	None	None	None	None
m54284U_200901_184453/30410670/ccs	TGAAGAGACCGTGAGACGTGGTTG	mm10	chr11	107483899	107484631	+	1	237	34723	522456	ENSMUSG00000020720.13	ENCODEMT000522456	Psmd12	ENCODEMT000522456	Known	Genomic	None	None	None	None	None	None
m54284U_200901_184453/112919369/ccs	AAACATCGAAGAGATCCGCGACTA	mm10	chr1	180904293	180908088	+	7	1580	3161	7845	ENSMUSG00000026520.8	ENSMUST00000027802.8	Pycr2	Pycr2-201	Known	Known	None	None	None	None	None	None
m54284U_200831_121835/119604596/ccs	AATCCGTCGTACGCAAGAATAATG	mm10	chrX	150593914	150595347	+	1	1434	53526	522463	ENSMUSG00000025271.13	ENCODEMT000522463	Pfkfb1	ENCODEMT000522463	Known	Genomic	None	None	None	None	None	None
m54284U_200831_121835/141099318/ccs	GTACGCAACTCAATGAGTCCGTAG	mm10	chr17	63600641	63600065	-	1	577	98620	522464	ENCODEMG000098620	ENCODEMT000522464	ENCODEMG000098620	ENCODEMT000522464	Intergenic	Intergenic	None	None	None	None	None	None
m54284U_200831_121835/138937708/ccs	TATCAGCAGTCGTAGATGGTATAC	mm10	chr6	122309008	122317565	+	7	2098	18632	48922	ENSMUSG00000007458.14	ENSMUST00000007602.14	M6pr	M6pr-201	Known	Known	None	None	None	None	None	None
m54284U_200831_121835/41615698/ccs	ACAAGCTAACGCTCGAACGCCGGC	mm10	chr2	122682265	122681750	-	1	508	5953	522438	ENSMUSG00000005802.12	ENCODEMT000522438	Slc30a4	ENCODEMT000522438	Known	Genomic	None	None	None	None	None	None
m54284U_200831_121835/143525622/ccs	CAAGGAGCAGAGTCAAACGCCGGC	mm10	chr9	65795286	65794870	-	1	417	28097	522465	ENSMUSG00000040524.9	ENCODEMT000522465	Zfp609	ENCODEMT000522465	Known	Genomic	None	None	None	None	None	None
m54284U_200831_121835/180160792/ccs	CTGTAGCCGATGAATCGCTATGCG	mm10	chr8	85429566	85428494	-	1	1106	25718	522466	ENSMUSG00000036934.9	ENCODEMT000522466	4921524J17Rik	ENCODEMT000522466	Known	Genomic	None	None	None	None	None	None
m54284U_200901_184453/25953124/ccs	CACCTTACATCCTGTATTACCTCG	mm10	chr2	122683311	122681758	-	2	1288	5953	522467	ENSMUSG00000005802.12	ENCODEMT000522467	Slc30a4	ENCODEMT000522467	Known	Genomic	None	None	None	None	None	None
m54284U_200831_121835/154141938/ccs	AATGTTGCGGTGCGAATGGCGCGC	mm10	chr11	107485714	107491895	+	4	451	34723	522468	ENSMUSG00000020720.13	ENCODEMT000522468	Psmd12	ENCODEMT000522468	Known	ISM	Suffix	None	None	None	None	None
m54284U_200901_184453/93325587/ccs	AAGGACACCAGCGTTATTGTCTTA	mm10	chr7	110606441	110606276	-	1	166	23192	522469	ENSMUSG00000038371.15	ENCODEMT000522469	Sbf2	ENCODEMT000522469	Known	Genomic	None	None	None	None	None	None
m54284U_200831_121835/140903522/ccs	AAGACGGAACGTATCAACTCGTAA	mm10	chr6	122309008	122317678	+	7	2225	18632	48922	ENSMUSG00000007458.14	ENSMUST00000007602.14	M6pr	M6pr-201	Known	Known	None	None	None	None	None	None
m54284U_200901_184453/95486591/ccs	GGAGAACAAGGCTAACCTGTCCCG	mm10	chrX	150599891	150600113	+	1	223	53526	522470	ENSMUSG00000025271.13	ENCODEMT000522470	Pfkfb1	ENCODEMT000522470	Known	Genomic	None	None	None	None	None	None
m54284U_200831_121835/2818614/ccs	ACGTATCACACTTCGAAAACGATA	mm10	chr1	180904294	180905221	+	2	715	3161	522471	ENSMUSG00000026520.8	ENCODEMT000522471	Pycr2	ENCODEMT000522471	Known	ISM	Prefix	None	None	None	None	None
m54284U_200901_184453/112394541/ccs	GTGTTCTAGCGAGTAATTCGCTAC	mm10	chr9	65827741	65795100	-	2	639	28097	522459	ENSMUSG00000040524.9	ENCODEMT000522459	Zfp609	ENCODEMT000522459	Known	ISM	Prefix	None	None	None	None	None
m54284U_200901_184453/61671513/ccs	TCTTCACAAACGTGATATTCATGG	mm10	chr6	122309008	122317678	+	7	2225	18632	48922	ENSMUSG00000007458.14	ENSMUST00000007602.14	M6pr	M6pr-201	Known	Known	None	None	None	None	None	None
m54284U_200901_184453/29164239/ccs	CAAGGAGCATAGCGACCATAGCTA	mm10	chr8	85431626	85431140	-	1	487	25718	522472	ENSMUSG00000036934.9	ENCODEMT000522472	4921524J17Rik	ENCODEMT000522472	Known	Genomic	None	None	None	None	None	None
m54284U_200831_121835/43190974/ccs	CTGGCATACTGGCATAATTCATGG	mm10	chr7	110606904	110606280	-	1	625	23192	522469	ENSMUSG00000038371.15	ENCODEMT000522469	Sbf2	ENCODEMT000522469	Known	Genomic	None	None	None	None	None	None
m54284U_200901_184453/67371756/ccs	TGGAACAAGTGTTCTAACTTACGA	mm10	chr17	63611531	63609308	-	1	2224	98621	522473	ENCODEMG000098621	ENCODEMT000522473	ENCODEMG000098621	ENCODEMT000522473	Intergenic	Intergenic	None	None	None	None	None	None
m54284U_200901_184453/146934617/ccs	AATCCGTCCAAGACTAACTTACGA	mm10	chr9	65827741	65795229	-	2	510	28097	522459	ENSMUSG00000040524.9	ENCODEMT000522459	Zfp609	ENCODEMT000522459	Known	ISM	Prefix	None	None	None	None	None
m54284U_200901_184453/43648958/ccs	AAACATCGAAGAGATCGAATAATG	mm10	chr2	122682910	122681960	-	1	943	5953	522438	ENSMUSG00000005802.12	ENCODEMT000522438	Slc30a4	ENCODEMT000522438	Known	Genomic	None	None	None	None	None	None
m54284U_200831_121835/174590344/ccs	TCTTCACAAACGTGATATTCATGG	mm10	chr6	122309008	122317678	+	7	2225	18632	48922	ENSMUSG00000007458.14	ENSMUST00000007602.14	M6pr	M6pr-201	Known	Known	None	None	None	None	None	None
m54284U_200901_184453/118098014/ccs	CGACACACATTGAGGATATCCGGG	mm10	chr8	85432032	85431141	-	1	892	25718	522472	ENSMUSG00000036934.9	ENCODEMT000522472	4921524J17Rik	ENCODEMT000522472	Known	Genomic	None	None	None	None	None	None
m54284U_200831_121835/141427103/ccs	TGGCTTCATATCAGCAGTGCTAGC	mm10	chr11	107485754	107491930	+	4	405	34723	522468	ENSMUSG00000020720.13	ENCODEMT000522468	Psmd12	ENCODEMT000522468	Known	ISM	Suffix	None	None	None	None	None
m54284U_200901_184453/102695657/ccs	CAGATCTGACAGCAGACTGCTTTG	mm10	chrX	150605916	150606858	+	1	943	53526	522474	ENSMUSG00000025271.13	ENCODEMT000522474	Pfkfb1	ENCODEMT000522474	Known	Genomic	None	None	None	None	None	None
m54284U_200901_184453/26741537/ccs	ACCTCCAACGAACTTACATTTGGA	mm10	chr9	65827746	65795432	-	2	312	28097	522459	ENSMUSG00000040524.9	ENCODEMT000522459	Zfp609	ENCODEMT000522459	Known	ISM	Prefix	None	None	None	None	None
m54284U_200901_184453/4589369/ccs	AAGGACACTGGCTTCAGCTATGCG	mm10	chr2	122682997	122682334	-	1	656	5953	522438	ENSMUSG00000005802.12	ENCODEMT000522438	Slc30a4	ENCODEMT000522438	Known	Genomic	None	None	None	None	None	None
m54284U_200901_184453/68026957/ccs	ACGTATCACACTTCGAAAACGATA	mm10	chr6	122309008	122317678	+	7	2225	18632	48922	ENSMUSG00000007458.14	ENSMUST00000007602.14	M6pr	M6pr-201	Known	Known	None	None	None	None	None	None
m54284U_200831_121835/44303435/ccs	CAAGGAGCAGAGTCAAACGTTAAC	mm10	chr8	85432784	85431183	-	1	1602	25718	522472	ENSMUSG00000036934.9	ENCODEMT000522472	4921524J17Rik	ENCODEMT000522472	Known	Genomic	None	None	None	None	None	None
m54284U_200831_121835/149031125/ccs	GTACGCAAGAGCTGAAGACCTTTC	mm10	chr17	63611690	63611157	-	1	534	98621	522473	ENCODEMG000098621	ENCODEMT000522473	ENCODEMG000098621	ENCODEMT000522473	Intergenic	Intergenic	None	None	None	None	None	None
m54284U_200901_184453/21957220/ccs	AACAACCATATCAGCAATAAGCTC	mm10	chr1	180904294	180908085	+	7	1570	3161	7845	ENSMUSG00000026520.8	ENSMUST00000027802.8	Pycr2	Pycr2-201	Known	Known	None	None	None	None	None	None
m54284U_200901_184453/143524399/ccs	AGTGGTCAAGTACAAGTACTCGAA	mm10	chr7	110608695	110608457	-	1	239	23192	522475	ENSMUSG00000038371.15	ENCODEMT000522475	Sbf2	ENCODEMT000522475	Known	Genomic	None	None	None	None	None	None
m54284U_200901_184453/160301925/ccs	ACACAGAAGACAGTGCGCTTATAG	mm10	chrX	150610147	150610395	+	1	249	53526	522476	ENSMUSG00000025271.13	ENCODEMT000522476	Pfkfb1	ENCODEMT000522476	Known	Genomic	None	None	None	None	None	None
m54284U_200901_184453/160172133/ccs	GAATCTGACATCAAGTATAAGCTC	mm10	chr8	85432810	85431254	-	1	1557	25718	522472	ENSMUSG00000036934.9	ENCODEMT000522472	4921524J17Rik	ENCODEMT000522472	Known	Genomic	None	None	None	None	None	None
m54284U_200831_121835/36439815/ccs	GTCTGTCAAGAGTCAAACGTTAAC	mm10	chr2	122684806	122682403	-	1	2378	5953	522438	ENSMUSG00000005802.12	ENCODEMT000522438	Slc30a4	ENCODEMT000522438	Known	Genomic	None	None	None	None	None	None
m54284U_200831_121835/156436179/ccs	GTCGTAGACATACCAACTACCCTA	mm10	chr17	63627619	63626507	-	1	1113	47964	125337	ENSMUSG00000117060.1	ENSMUST00000232736.1	AC154779.2	AC154779.2-201	Known	Known	None	None	None	None	None	None
m54284U_200901_184453/174327607/ccs	AGAGTCAAGAATCTGACATAGCTA	mm10	chr9	65799784	65798938	-	1	847	28097	522477	ENSMUSG00000040524.9	ENCODEMT000522477	Zfp609	ENCODEMT000522477	Known	Genomic	None	None	None	None	None	None
m54284U_200901_184453/97452405/ccs	CCTCTATCCACTTCGACGTTCGAG	mm10	chr11	107485775	107491930	+	4	384	34723	522468	ENSMUSG00000020720.13	ENCODEMT000522468	Psmd12	ENCODEMT000522468	Known	ISM	Suffix	None	None	None	None	None
m54284U_200901_184453/145623574/ccs	ACGTATCACACTTCGAAAACGATA	mm10	chr6	122309008	122317678	+	7	2225	18632	48922	ENSMUSG00000007458.14	ENSMUST00000007602.14	M6pr	M6pr-201	Known	Known	None	None	None	None	None	None
m54284U_200901_184453/171248060/ccs	AGTACAAGATTGGCTCATTCATGG	mm10	chr8	85432820	85431254	-	1	1567	25718	522472	ENSMUSG00000036934.9	ENCODEMT000522472	4921524J17Rik	ENCODEMT000522472	Known	Genomic	None	None	None	None	None	None
m54284U_200831_121835/125370842/ccs	AACGCTTAAGCAGGAAATTCATGG	mm10	chr1	180904295	180908086	+	7	1576	3161	7845	ENSMUSG00000026520.8	ENSMUST00000027802.8	Pycr2	Pycr2-201	Known	Known	None	None	None	None	None	None
m54284U_200831_121835/143264074/ccs	CCGAAGTAAAACATCGGGGTAGCG	mm10	chr7	110615200	110613236	-	1	1965	23192	522478	ENSMUSG00000038371.15	ENCODEMT000522478	Sbf2	ENCODEMT000522478	Known	Genomic	None	None	None	None	None	None
m54284U_200831_121835/142279984/ccs	GGTGCGAAGATAGACAACTTACGA	mm10	chr2	122682883	122682403	-	1	473	5953	522438	ENSMUSG00000005802.12	ENCODEMT000522438	Slc30a4	ENCODEMT000522438	Known	Genomic	None	None	None	None	None	None
m54284U_200831_121835/7537144/ccs	CCTCTATCCACTTCGACGTTCGAG	mm10	chr8	85432658	85431254	-	1	1405	25718	522472	ENSMUSG00000036934.9	ENCODEMT000522472	4921524J17Rik	ENCODEMT000522472	Known	Genomic	None	None	None	None	None	None
m54284U_200901_184453/150274685/ccs	ATCATTCCTATCAGCAACCGTACG	mm10	chr6	122309015	122316910	+	7	1450	18632	48922	ENSMUSG00000007458.14	ENSMUST00000007602.14	M6pr	M6pr-201	Known	Known	None	None	None	None	None	None
m54284U_200901_184453/109117783/ccs	AAGGACACGCCACATACTGCTTTG	mm10	chr17	63629039	63628004	-	1	1030	98622	522479	ENCODEMG000098622	ENCODEMT000522479	ENCODEMG000098622	ENCODEMT000522479	Intergenic	Intergenic	None	None	None	None	None	None
m54284U_200831_121835/142214455/ccs	GTGTTCTAGTGTTCTATGCGATCG	mm10	chr9	65799559	65799369	-	1	191	28097	522477	ENSMUSG00000040524.9	ENCODEMT000522477	Zfp609	ENCODEMT000522477	Known	Genomic	None	None	None	None	None	None
m54284U_200831_121835/2492020/ccs	CCTCTATCCACTTCGAACTTACGA	mm10	chrX	150626969	150627806	+	1	838	53526	522480	ENSMUSG00000025271.13	ENCODEMT000522480	Pfkfb1	ENCODEMT000522480	Known	Genomic	None	None	None	None	None	None
m54284U_200901_184453/135135926/ccs	ATCATTCCACAAGCTAGGTGGAGC	mm10	chr8	85431627	85431312	-	1	316	25718	522472	ENSMUSG00000036934.9	ENCODEMT000522472	4921524J17Rik	ENCODEMT000522472	Known	Genomic	None	None	None	None	None	None
m54284U_200831_121835/65996842/ccs	CAATGGAAAGTCACTAGAATAATG	mm10	chr2	122682883	122682610	-	1	266	5953	522438	ENSMUSG00000005802.12	ENCODEMT000522438	Slc30a4	ENCODEMT000522438	Known	Genomic	None	None	None	None	None	None
m54284U_200901_184453/177471744/ccs	CAAGGAGCATAGCGACTACGGTTA	mm10	chr11	107485775	107491930	+	4	384	34723	522468	ENSMUSG00000020720.13	ENCODEMT000522468	Psmd12	ENCODEMT000522468	Known	ISM	Suffix	None	None	None	None	None
m54284U_200901_184453/59572224/ccs	AGATGTACCTGTAGCCCCGAGAAA	mm10	chr7	110613516	110613238	-	1	557	23192	522478	ENSMUSG00000038371.15	ENCODEMT000522478	Sbf2	ENCODEMT000522478	Known	Genomic	None	None	None	None	None	None
m54284U_200831_121835/85002444/ccs	ATCATTCCTATCAGCAATAAGCTC	mm10	chr6	122309015	122317565	+	7	2105	18632	48922	ENSMUSG00000007458.14	ENSMUST00000007602.14	M6pr	M6pr-201	Known	Known	None	None	None	None	None	None
m54284U_200901_184453/124520781/ccs	ACAGCAGACAATGGAACGTTCGAG	mm10	chr1	180904295	180908088	+	7	1578	3161	7845	ENSMUSG00000026520.8	ENSMUST00000027802.8	Pycr2	Pycr2-201	Known	Known	None	None	None	None	None	None
m54284U_200831_121835/6750854/ccs	GACTAGTAAAGGTACATGGCGCGC	mm10	chr8	85432793	85431325	-	1	1469	25718	522472	ENSMUSG00000036934.9	ENCODEMT000522472	4921524J17Rik	ENCODEMT000522472	Known	Genomic	None	None	None	None	None	None
m54284U_200901_184453/138021504/ccs	GTGTTCTAGCGAGTAACGTTCGAG	mm10	chr9	65803181	65801514	-	1	1668	28097	522481	ENSMUSG00000040524.9	ENCODEMT000522481	Zfp609	ENCODEMT000522481	Known	Genomic	None	None	None	None	None	None
m54284U_200901_184453/49414541/ccs	CACTTCGAGAATCTGAGCCTGCAA	mm10	chr2	122682883	122682699	-	1	177	5953	522438	ENSMUSG00000005802.12	ENCODEMT000522438	Slc30a4	ENCODEMT000522438	Known	Genomic	None	None	None	None	None	None
m54284U_200901_184453/23199885/ccs	AACAACCATATCAGCAATAAGCTC	mm10	chr17	63633168	63632748	-	1	421	98623	522482	ENCODEMG000098623	ENCODEMT000522482	ENCODEMG000098623	ENCODEMT000522482	Intergenic	Intergenic	None	None	None	None	None	None
m54284U_200901_184453/45811197/ccs	ATCATTCCTATCAGCAATAAGCTC	mm10	chr6	122309015	122317565	+	7	2105	18632	48922	ENSMUSG00000007458.14	ENSMUST00000007602.14	M6pr	M6pr-201	Known	Known	None	None	None	None	None	None
m54284U_200831_121835/21956666/ccs	GCTAACGAGACTAGTAGGGTAGCG	mm10	chr8	85432791	85432077	-	1	715	25718	522483	ENSMUSG00000036934.9	ENCODEMT000522483	4921524J17Rik	ENCODEMT000522483	Known	Genomic	None	None	None	None	None	None
m54284U_200831_121835/121308368/ccs	ACCACTGTAACGTGATCGCGACTA	mm10	chrX	150631662	150633305	+	1	1644	53526	522484	ENSMUSG00000025271.13	ENCODEMT000522484	Pfkfb1	ENCODEMT000522484	Known	Genomic	None	None	None	None	None	None
m54284U_200901_184453/74712943/ccs	ACCTCCAACACCTTACCGCCCGGA	mm10	chr9	65802362	65801516	-	1	847	28097	522481	ENSMUSG00000040524.9	ENCODEMT000522481	Zfp609	ENCODEMT000522481	Known	Genomic	None	None	None	None	None	None
m54284U_200831_121835/153291546/ccs	AAGAGATCTCTTCACAGGTGGAGC	mm10	chr7	110627657	110629820	+	4	1394	23197	60182	ENSMUSG00000030790.15	ENSMUST00000033054.9	Adm	Adm-201	Known	Known	None	None	None	None	None	None
m54284U_200831_121835/70518895/ccs	GATGAATCCTGAGCCATGGTATAC	mm10	chr11	107485775	107491930	+	4	384	34723	522468	ENSMUSG00000020720.13	ENCODEMT000522468	Psmd12	ENCODEMT000522468	Known	ISM	Suffix	None	None	None	None	None
m54284U_200831_121835/59441561/ccs	ACAGCAGAACGTATCAATCCGCGA	mm10	chr1	180904296	180907956	+	7	1445	3161	7845	ENSMUSG00000026520.8	ENSMUST00000027802.8	Pycr2	Pycr2-201	Known	Known	None	None	None	None	None	None
m54284U_200831_121835/1769668/ccs	ACGTATCACACTTCGAAAACGATA	mm10	chr2	122684198	122683220	-	1	936	5953	522438	ENSMUSG00000005802.12	ENCODEMT000522438	Slc30a4	ENCODEMT000522438	Known	Genomic	None	None	None	None	None	None
m54284U_200901_184453/14747710/ccs	AGCCATGCACTATGCAGCCTGCAA	mm10	chr6	122309019	122317678	+	7	2214	18632	48922	ENSMUSG00000007458.14	ENSMUST00000007602.14	M6pr	M6pr-201	Known	Known	None	None	None	None	None	None
m54284U_200901_184453/100794671/ccs	ATCATTCCTATCAGCAATAAGCTC	mm10	chr9	65802108	65801517	-	1	592	28097	522481	ENSMUSG00000040524.9	ENCODEMT000522481	Zfp609	ENCODEMT000522481	Known	Genomic	None	None	None	None	None	None
m54284U_200831_121835/161875829/ccs	ACCACTGTAACGTGATCGCGACTA	mm10	chrX	150631662	150633305	+	1	1644	53526	522484	ENSMUSG00000025271.13	ENCODEMT000522484	Pfkfb1	ENCODEMT000522484	Known	Genomic	None	None	None	None	None	None
m54284U_200901_184453/161022484/ccs	GATGAATCCACCTTACAGCGAAAC	mm10	chr7	110628254	110629819	+	3	1231	23197	522485	ENSMUSG00000030790.15	ENCODEMT000522485	Adm	ENCODEMT000522485	Known	ISM	Suffix	None	None	None	None	None
m54284U_200831_121835/82773636/ccs	AATGTTGCGAACAGGCCATTTGGA	mm10	chr9	65801720	65801517	-	1	204	28097	522481	ENSMUSG00000040524.9	ENCODEMT000522481	Zfp609	ENCODEMT000522481	Known	Genomic	None	None	None	None	None	None
m54284U_200831_121835/13959838/ccs	ATTGAGGAATTGGCTCATTCATGG	mm10	chr2	122683915	122683220	-	1	668	5953	522438	ENSMUSG00000005802.12	ENCODEMT000522438	Slc30a4	ENCODEMT000522438	Known	Genomic	None	None	None	None	None	None
m54284U_200831_121835/144836293/ccs	CTGTAGCCGTGTTCTAGTCCGTAG	mm10	chr8	85432321	85432562	+	1	242	98624	522486	ENCODEMG000098624	ENCODEMT000522486	ENCODEMG000098624	ENCODEMT000522486	Antisense	Antisense	None	None	None	None	None	None
m54284U_200831_121835/111872809/ccs	AGCCATGCACTATGCAGCCTGCAA	mm10	chr6	122309019	122317678	+	7	2214	18632	48922	ENSMUSG00000007458.14	ENSMUST00000007602.14	M6pr	M6pr-201	Known	Known	None	None	None	None	None	None
m54284U_200901_184453/74712886/ccs	ACAGCAGAACGTATCAATCCGCGA	mm10	chr1	180904296	180907953	+	7	1442	3161	7845	ENSMUSG00000026520.8	ENSMUST00000027802.8	Pycr2	Pycr2-201	Known	Known	None	None	None	None	None	None
m54284U_200831_121835/13436739/ccs	GTCTGTCATCCGTCTAAATAGAAC	mm10	chr17	63636440	63635861	-	1	580	98625	522487	ENCODEMG000098625	ENCODEMT000522487	ENCODEMG000098625	ENCODEMT000522487	Intergenic	Intergenic	None	None	None	None	None	None
m54284U_200831_121835/108989235/ccs	AACTCACCGATGAATCTTCGCTAC	mm10	chr9	65801720	65801517	-	1	204	28097	522481	ENSMUSG00000040524.9	ENCODEMT000522481	Zfp609	ENCODEMT000522481	Known	Genomic	None	None	None	None	None	None
m54284U_200901_184453/50331907/ccs	ACACGACCCAAGACTACCATCTTG	mm10	chr11	107485781	107486499	+	2	142	34723	522488	ENSMUSG00000020720.13	ENCODEMT000522488	Psmd12	ENCODEMT000522488	Known	ISM	Prefix	None	None	None	None	None
m54284U_200901_184453/130025040/ccs	GATGAATCAAGAGATCACGCCGGC	mm10	chrX	150635405	150636378	+	1	974	53526	522489	ENSMUSG00000025271.13	ENCODEMT000522489	Pfkfb1	ENCODEMT000522489	Known	Genomic	None	None	None	None	None	None
m54284U_200901_184453/106104439/ccs	ATTGAGGACACCTTACTGGTATAC	mm10	chr6	122309037	122317676	+	7	2194	18632	48922	ENSMUSG00000007458.14	ENSMUST00000007602.14	M6pr	M6pr-201	Known	Known	None	None	None	None	None	None
m54284U_200831_121835/61737476/ccs	CGACACACATTGAGGATATCCGGG	mm10	chr7	110628317	110628999	+	1	683	23197	522490	ENSMUSG00000030790.15	ENCODEMT000522490	Adm	ENCODEMT000522490	Known	Genomic	None	None	None	None	None	None
m54284U_200831_121835/45220156/ccs	TGAAGAGAAAACATCGAAACGATA	mm10	chr1	180904305	180908086	+	7	1566	3161	7845	ENSMUSG00000026520.8	ENSMUST00000027802.8	Pycr2	Pycr2-201	Known	Known	None	None	None	None	None	None
m54284U_200901_184453/43320321/ccs	TGAAGAGAAAACATCGAAACGATA	mm10	chr9	65803773	65805393	+	1	1628	98626	522491	ENCODEMG000098626	ENCODEMT000522491	ENCODEMG000098626	ENCODEMT000522491	Antisense	Antisense	None	None	None	None	None	None
m54284U_200831_121835/36832200/ccs	AATCCGTCCAAGACTACGTTCGAG	mm10	chr2	122702708	122683228	-	7	3496	5953	15758	ENSMUSG00000005802.12	ENSMUST00000005952.10	Slc30a4	Slc30a4-201	Known	Known	None	None	None	None	None	None
m54284U_200901_184453/105973489/ccs	AGTACAAGATTGGCTCATTCATGG	mm10	chr6	122309038	122317678	+	7	2187	18632	48922	ENSMUSG00000007458.14	ENSMUST00000007602.14	M6pr	M6pr-201	Known	Known	None	None	None	None	None	None
m54284U_200901_184453/126550422/ccs	AACAACCAGATGAATCAATAGAAC	mm10	chr8	85492566	85512443	+	6	1050	25721	522492	ENSMUSG00000031700.11	ENCODEMT000522492	Gpt2	ENCODEMT000522492	Known	ISM	Prefix	None	None	None	None	None
m54284U_200901_184453/39190966/ccs	GATGAATCAGTGGTCAGAATAATG	mm10	chrX	150648236	150649213	+	1	1005	98627	522493	ENCODEMG000098627	ENCODEMT000522493	ENCODEMG000098627	ENCODEMT000522493	Antisense	Antisense	None	None	None	None	None	None
m54284U_200831_121835/66128379/ccs	AACTCACCGATGAATCTTCGCTAC	mm10	chr2	122684843	122683220	-	1	1581	5953	522438	ENSMUSG00000005802.12	ENCODEMT000522438	Slc30a4	ENCODEMT000522438	Known	Genomic	None	None	None	None	None	None
m54284U_200831_121835/157746766/ccs	AAACATCGCCGTGAGACGCCCGGA	mm10	chr17	63638402	63636760	-	1	1643	98628	522494	ENCODEMG000098628	ENCODEMT000522494	ENCODEMG000098628	ENCODEMT000522494	Intergenic	Intergenic	None	None	None	None	None	None
m54284U_200901_184453/8391015/ccs	CAAGGAGCGCTCGGTACCGTTCTA	mm10	chr11	107486414	107497871	+	8	1212	34723	522495	ENSMUSG00000020720.13	ENCODEMT000522495	Psmd12	ENCODEMT000522495	Known	ISM	Suffix	None	None	None	None	None
m54284U_200901_184453/7668361/ccs	AGTGGTCAAGTACAAGTATCCGGG	mm10	chr7	110633650	110633091	-	1	560	23196	522496	ENSMUSG00000099803.1	ENCODEMT000522496	Gm28863	ENCODEMT000522496	Known	Genomic	None	None	None	None	None	None
m54284U_200901_184453/6947177/ccs	AGATGTACCTGTAGCCGCCTGCAA	mm10	chr1	180904305	180908088	+	7	1568	3161	7845	ENSMUSG00000026520.8	ENSMUST00000027802.8	Pycr2	Pycr2-201	Known	Known	None	None	None	None	None	None
m54284U_200901_184453/130089247/ccs	CCATCCTCAAACATCGAAACGATA	mm10	chr6	122309131	122317678	+	7	2102	18632	48922	ENSMUSG00000007458.14	ENSMUST00000007602.14	M6pr	M6pr-201	Known	Known	None	None	None	None	None	None
m54284U_200831_121835/25626662/ccs	AATCCGTCCCAGTTCAACTCGTAA	mm10	chr9	65805114	65804835	-	1	280	28097	522497	ENSMUSG00000040524.9	ENCODEMT000522497	Zfp609	ENCODEMT000522497	Known	Genomic	None	None	None	None	None	None
m54284U_200831_121835/71173769/ccs	ACCACTGTCCTCTATCATCCGCGA	mm10	chr2	122685212	122683220	-	1	1950	5953	522438	ENSMUSG00000005802.12	ENCODEMT000522438	Slc30a4	ENCODEMT000522438	Known	Genomic	None	None	None	None	None	None
m54284U_200831_121835/157941970/ccs	CGCATACACGCATACACCGTTCTA	mm10	chr8	85492571	85525905	+	12	1989	25721	67221	ENSMUSG00000031700.11	ENSMUST00000034136.11	Gpt2	Gpt2-201	Known	Known	None	None	None	None	None	None
m54284U_200901_184453/31326700/ccs	AATCCGTCCCAGTTCAACTCGTAA	mm10	chr1	180904307	180908085	+	7	1563	3161	7845	ENSMUSG00000026520.8	ENSMUST00000027802.8	Pycr2	Pycr2-201	Known	Known	None	None	None	None	None	None
m54284U_200901_184453/120980568/ccs	AGAGTCAAAAGAGATCCGTTCGAG	mm10	chr6	122310625	122311422	+	1	814	18632	522498	ENSMUSG00000007458.14	ENCODEMT000522498	M6pr	ENCODEMT000522498	Known	Genomic	None	None	None	None	None	None
m54284U_200901_184453/167182980/ccs	AAACATCGCCGTGAGACGCCCGGA	mm10	chr17	63638402	63636760	-	1	1643	98628	522494	ENCODEMG000098628	ENCODEMT000522494	ENCODEMG000098628	ENCODEMT000522494	Intergenic	Intergenic	None	None	None	None	None	None
m54284U_200831_121835/121504927/ccs	GATAGACAATTGGCTCCGCCCGGA	mm10	chr11	107486431	107491895	+	3	311	34723	522499	ENSMUSG00000020720.13	ENCODEMT000522499	Psmd12	ENCODEMT000522499	Known	ISM	Both	None	None	None	None	None
m54284U_200831_121835/8718363/ccs	CATACCAAAACCGAGAGAGCACAA	mm10	chr9	65805466	65804838	-	1	350	28097	522497	ENSMUSG00000040524.9	ENCODEMT000522497	Zfp609	ENCODEMT000522497	Known	Genomic	None	None	None	None	None	None
m54284U_200901_184453/48368206/ccs	GCCACATAGAGCTGAAGCTGCATG	mm10	chr8	85492574	85526565	+	12	2646	25721	67221	ENSMUSG00000031700.11	ENSMUST00000034136.11	Gpt2	Gpt2-201	Known	Known	None	None	None	None	None	None
m54284U_200831_121835/24971251/ccs	GCTAACGAGACAGTGCTCTATTAC	mm10	chrX	150700799	150700041	-	1	759	98629	522500	ENCODEMG000098629	ENCODEMT000522500	ENCODEMG000098629	ENCODEMT000522500	Intergenic	Intergenic	None	None	None	None	None	None
m54284U_200831_121835/95750796/ccs	AAGGACACGCCACATAACTCGTAA	mm10	chr2	122702708	122683228	-	6	3350	5953	15759	ENSMUSG00000005802.12	ENSMUST00000099457.3	Slc30a4	Slc30a4-202	Known	Known	None	None	None	None	None	None
m54284U_200831_121835/81003997/ccs	CAACCACAACTATGCAAAACGATA	mm10	chr9	65806502	65804845	-	1	1379	28097	522497	ENSMUSG00000040524.9	ENCODEMT000522497	Zfp609	ENCODEMT000522497	Known	Genomic	None	None	None	None	None	None
m54284U_200831_121835/177406259/ccs	AGCCATGCACAAGCTACGTCTAGG	mm10	chr7	110643895	110642549	-	1	1347	98630	522501	ENCODEMG000098630	ENCODEMT000522501	ENCODEMG000098630	ENCODEMT000522501	Intergenic	Intergenic	None	None	None	None	None	None
m54284U_200901_184453/29426077/ccs	ATAGCGACAAGGACACGGGCGATG	mm10	chr5	146260609	146261178	+	1	186	16103	518328	ENSMUSG00000029635.15	ENCODEMT000518328	Cdk8	ENCODEMT000518328	Known	Genomic	None	None	None	None	None	None
m54284U_200831_121835/36047482/ccs	CATACCAAAACGTGATCATTTGGA	mm10	chr17	63638723	63638501	-	1	223	98631	522502	ENCODEMG000098631	ENCODEMT000522502	ENCODEMG000098631	ENCODEMT000522502	Intergenic	Intergenic	None	None	None	None	None	None
m54284U_200831_121835/158140957/ccs	CACCTTACGTACGCAAGTGCTAGC	mm10	chr1	180904307	180908088	+	7	1566	3161	7845	ENSMUSG00000026520.8	ENSMUST00000027802.8	Pycr2	Pycr2-201	Known	Known	None	None	None	None	None	None
m54284U_200831_121835/111085181/ccs	TGGAACAAAACAACCAAAATAGCA	mm10	chr2	122684716	122683220	-	1	1454	5953	522438	ENSMUSG00000005802.12	ENCODEMT000522438	Slc30a4	ENCODEMT000522438	Known	Genomic	None	None	None	None	None	None
m54284U_200831_121835/116524353/ccs	AAGGACACGCCACATACTGCTTTG	mm10	chr8	85492576	85505621	+	4	512	25721	522503	ENSMUSG00000031700.11	ENCODEMT000522503	Gpt2	ENCODEMT000522503	Known	ISM	Prefix	None	None	None	None	None
m54284U_200831_121835/57804715/ccs	CCGTGAGATCTTCACAACGCCGGC	mm10	chr6	122311926	122313694	+	1	1769	18632	522504	ENSMUSG00000007458.14	ENCODEMT000522504	M6pr	ENCODEMT000522504	Known	Genomic	None	None	None	None	None	None
m54284U_200901_184453/46074419/ccs	TATCAGCAAACGTGATGTCCGTAG	mm10	chr9	65809376	65808596	-	1	775	28097	522505	ENSMUSG00000040524.9	ENCODEMT000522505	Zfp609	ENCODEMT000522505	Known	Genomic	None	None	None	None	None	None
m54284U_200831_121835/35260290/ccs	TCTTCACAAACGTGATATTCATGG	mm10	chrX	150813686	150806357	-	13	2150	53530	138793	ENSMUSG00000025268.15	ENSMUST00000112700.7	Maged2	Maged2-204	Known	Known	None	None	None	None	None	None
m54284U_200901_184453/165806663/ccs	AGCCATGCACAAGCTACGTCTAGG	mm10	chr7	110643895	110642549	-	1	1347	98630	522501	ENCODEMG000098630	ENCODEMT000522501	ENCODEMG000098630	ENCODEMT000522501	Intergenic	Intergenic	None	None	None	None	None	None
m54284U_200831_121835/81265709/ccs	CCTCTATCATTGGCTCGTTCAACA	mm10	chr11	107486436	107491930	+	3	289	34723	522499	ENSMUSG00000020720.13	ENCODEMT000522499	Psmd12	ENCODEMT000522499	Known	ISM	Both	None	None	None	None	None
m54284U_200901_184453/120456421/ccs	GCTAACGAGACAGTGCTCTATTAC	mm10	chr1	180904319	180908088	+	7	1554	3161	7845	ENSMUSG00000026520.8	ENSMUST00000027802.8	Pycr2	Pycr2-201	Known	Known	None	None	None	None	None	None
m54284U_200901_184453/30213114/ccs	AAGGACACAAGGTACAGTGGGTTC	mm10	chr5	146260609	146261185	+	1	193	16103	518328	ENSMUSG00000029635.15	ENCODEMT000518328	Cdk8	ENCODEMT000518328	Known	Genomic	None	None	None	None	None	None
m54284U_200831_121835/124126473/ccs	CAAGGAGCATAGCGACCATAGCTA	mm10	chr17	63640754	63639032	-	1	1723	98632	522506	ENCODEMG000098632	ENCODEMT000522506	ENCODEMG000098632	ENCODEMT000522506	Intergenic	Intergenic	None	None	None	None	None	None
m54284U_200831_121835/133761000/ccs	GCGAGTAAAACTCACCACTGCGCA	mm10	chr8	85492576	85519497	+	9	1220	25721	522507	ENSMUSG00000031700.11	ENCODEMT000522507	Gpt2	ENCODEMT000522507	Known	ISM	Prefix	None	None	None	None	None
m54284U_200831_121835/113641141/ccs	CCTCCTGACCGACAACATCCGCGA	mm10	chr2	122702621	122683228	-	7	3411	5953	15758	ENSMUSG00000005802.12	ENSMUST00000005952.10	Slc30a4	Slc30a4-201	Known	Known	None	None	None	None	None	None
m54284U_200901_184453/50987127/ccs	TCTTCACAAACGTGATATTCATGG	mm10	chrX	150813690	150806357	-	13	2154	53530	138793	ENSMUSG00000025268.15	ENSMUST00000112700.7	Maged2	Maged2-204	Known	Known	None	None	None	None	None	None
m54284U_200831_121835/147523149/ccs	GATGAATCAGTGGTCAGAATAATG	mm10	chr9	65811260	65810928	-	1	333	28097	522508	ENSMUSG00000040524.9	ENCODEMT000522508	Zfp609	ENCODEMT000522508	Known	Genomic	None	None	None	None	None	None
m54284U_200831_121835/26281860/ccs	AACTCACCGATGAATCTTCGCTAC	mm10	chr11	107486440	107491950	+	3	305	34723	522499	ENSMUSG00000020720.13	ENCODEMT000522499	Psmd12	ENCODEMT000522499	Known	ISM	Both	None	None	None	None	None
m54284U_200831_121835/42207311/ccs	TCCGTCTACCTAATCCTGCTTGGG	mm10	chr7	110678291	110679954	+	1	1664	98633	522509	ENCODEMG000098633	ENCODEMT000522509	ENCODEMG000098633	ENCODEMT000522509	Intergenic	Intergenic	None	None	None	None	None	None
m54284U_200901_184453/49086566/ccs	CTGTAGCCAACCGAGAATATTGGC	mm10	chr6	122312300	122313814	+	2	670	18632	522510	ENSMUSG00000007458.14	ENCODEMT000522510	M6pr	ENCODEMT000522510	Known	ISM	None	None	None	None	None	None
m54284U_200901_184453/123537382/ccs	AGTACAAGATTGGCTCATTCATGG	mm10	chr1	180904323	180908085	+	7	1547	3161	7845	ENSMUSG00000026520.8	ENSMUST00000027802.8	Pycr2	Pycr2-201	Known	Known	None	None	None	None	None	None
m54284U_200831_121835/31721209/ccs	AGATCGCACCTCCTGAAAACGATA	mm10	chrX	150812937	150806421	-	12	2215	53530	522511	ENSMUSG00000025268.15	ENCODEMT000522511	Maged2	ENCODEMT000522511	Known	ISM	Suffix	None	None	None	None	None
m54284U_200901_184453/68159831/ccs	AACAACCAAATGTTGCCTGCTTTG	mm10	chr8	85492576	85526555	+	12	2634	25721	67221	ENSMUSG00000031700.11	ENSMUST00000034136.11	Gpt2	Gpt2-201	Known	Known	None	None	None	None	None	None
m54284U_200901_184453/133827200/ccs	AACAACCATATCAGCAACCGTACG	mm10	chr17	63644756	63644324	-	1	433	98634	522512	ENCODEMG000098634	ENCODEMT000522512	ENCODEMG000098634	ENCODEMT000522512	Intergenic	Intergenic	None	None	None	None	None	None
m54284U_200831_121835/137889506/ccs	CCTCCTGACCGACAACATCCGCGA	mm10	chr2	122702621	122683228	-	7	3416	5953	15758	ENSMUSG00000005802.12	ENSMUST00000005952.10	Slc30a4	Slc30a4-201	Known	Known	None	None	None	None	None	None
m54284U_200831_121835/94308288/ccs	CTGTAGCCAGCCATGCACGTTAAC	mm10	chr9	65813012	65811614	-	1	1419	28097	522513	ENSMUSG00000040524.9	ENCODEMT000522513	Zfp609	ENCODEMT000522513	Known	Genomic	None	None	None	None	None	None
m54284U_200901_184453/80349661/ccs	ACAGCAGAACGTATCATGGGCATC	mm10	chr8	85492576	85519620	+	9	1218	25721	522507	ENSMUSG00000031700.11	ENCODEMT000522507	Gpt2	ENCODEMT000522507	Known	ISM	Prefix	None	None	None	None	None
m54284U_200901_184453/142214314/ccs	AACGCTTAAGCAGGAAATTCATGG	mm10	chr1	180904323	180908088	+	7	1550	3161	7845	ENSMUSG00000026520.8	ENSMUST00000027802.8	Pycr2	Pycr2-201	Known	Known	None	None	None	None	None	None
m54284U_200901_184453/168298182/ccs	GAATCTGACCAGTTCACGTTCGAG	mm10	chr11	107486440	107491930	+	3	285	34723	522499	ENSMUSG00000020720.13	ENCODEMT000522499	Psmd12	ENCODEMT000522499	Known	ISM	Both	None	None	None	None	None
m54284U_200901_184453/144572438/ccs	CTGTAGCCAACCGAGAATATTGGC	mm10	chr6	122312234	122313814	+	2	670	18632	522510	ENSMUSG00000007458.14	ENCODEMT000522510	M6pr	ENCODEMT000522510	Known	ISM	None	None	None	None	None	None
m54284U_200831_121835/152109639/ccs	AACAACCAAGATCGCAACTCGTAA	mm10	chr2	122683369	122683220	-	1	142	5953	522438	ENSMUSG00000005802.12	ENCODEMT000522438	Slc30a4	ENCODEMT000522438	Known	Genomic	None	None	None	None	None	None
m54284U_200831_121835/137365331/ccs	CGAACTTATCTTCACACGTTCGAG	mm10	chrX	150813640	150806421	-	13	2040	53530	138793	ENSMUSG00000025268.15	ENSMUST00000112700.7	Maged2	Maged2-204	Known	Known	None	None	None	None	None	None
m54284U_200901_184453/127403064/ccs	TCCGTCTACCTAATCCTGCTTGGG	mm10	chr7	110678307	110679952	+	1	1646	98633	522509	ENCODEMG000098633	ENCODEMT000522509	ENCODEMG000098633	ENCODEMT000522509	Intergenic	Intergenic	None	None	None	None	None	None
m54284U_200901_184453/177998362/ccs	CTGTAGCCAGCCATGCACGTTAAC	mm10	chr9	65813012	65811614	-	1	1420	28097	522513	ENSMUSG00000040524.9	ENCODEMT000522513	Zfp609	ENCODEMT000522513	Known	Genomic	None	None	None	None	None	None
m54284U_200901_184453/107348956/ccs	CAAGACTAGAGTTAGCATCCGCGA	mm10	chr8	85492576	85525893	+	12	1972	25721	67221	ENSMUSG00000031700.11	ENSMUST00000034136.11	Gpt2	Gpt2-201	Known	Known	None	None	None	None	None	None
m54284U_200901_184453/54263911/ccs	GACAGTGCGCCACATAGTTTGTGA	mm10	chr17	63647716	63647325	-	1	392	98635	522514	ENCODEMG000098635	ENCODEMT000522514	ENCODEMG000098635	ENCODEMT000522514	Intergenic	Intergenic	None	None	None	None	None	None
m54284U_200901_184453/119933220/ccs	ACATTGGCAAGGTACATGGTATAC	mm10	chrX	150813707	150806421	-	13	2107	53530	138793	ENSMUSG00000025268.15	ENSMUST00000112700.7	Maged2	Maged2-204	Known	Known	None	None	None	None	None	None
m54284U_200831_121835/156109137/ccs	CCTCCTGACCGACAACATCCGCGA	mm10	chr2	122683369	122683220	-	1	142	5953	522438	ENSMUSG00000005802.12	ENCODEMT000522438	Slc30a4	ENCODEMT000522438	Known	Genomic	None	None	None	None	None	None
m54284U_200901_184453/76875738/ccs	TGAAGAGACCGTGAGACGTGGTTG	mm10	chr9	65812132	65811625	-	1	529	28097	522513	ENSMUSG00000040524.9	ENCODEMT000522513	Zfp609	ENCODEMT000522513	Known	Genomic	None	None	None	None	None	None
m54284U_200831_121835/3934510/ccs	CCATCCTCAAACATCGAAACGATA	mm10	chr8	85492576	85527556	+	12	3621	25721	67221	ENSMUSG00000031700.11	ENSMUST00000034136.11	Gpt2	Gpt2-201	Known	Known	None	None	None	None	None	None
m54284U_200901_184453/31852435/ccs	AGCCATGCACTATGCAGCCTGCAA	mm10	chr6	122312356	122317678	+	6	1944	18632	522515	ENSMUSG00000007458.14	ENCODEMT000522515	M6pr	ENCODEMT000522515	Known	ISM	Suffix	None	None	None	None	None
m54284U_200831_121835/40108757/ccs	AGCCATGCACTATGCAGCCTGCAA	mm10	chr1	180904324	180908088	+	7	1549	3161	7845	ENSMUSG00000026520.8	ENSMUST00000027802.8	Pycr2	Pycr2-201	Known	Known	None	None	None	None	None	None
m54284U_200901_184453/82576730/ccs	CAACCACAAATGTTGCCATAGCTA	mm10	chr9	65813466	65811935	-	1	1532	28097	522513	ENSMUSG00000040524.9	ENCODEMT000522513	Zfp609	ENCODEMT000522513	Known	Genomic	None	None	None	None	None	None
m54284U_200831_121835/105185813/ccs	GGAGAACACACCTTACGAAATTAG	mm10	chr7	110683638	110683961	+	1	324	98636	522516	ENCODEMG000098636	ENCODEMT000522516	ENCODEMG000098636	ENCODEMT000522516	Intergenic	Intergenic	None	None	None	None	None	None
m54284U_200901_184453/147129298/ccs	AGATCGCACCTCCTGAAAACGATA	mm10	chrX	150812958	150806421	-	12	2215	53530	522511	ENSMUSG00000025268.15	ENCODEMT000522511	Maged2	ENCODEMT000522511	Known	ISM	Suffix	None	None	None	None	None
m54284U_200901_184453/9830818/ccs	AAGACGGAACGTATCAACTCGTAA	mm10	chr2	122685178	122683220	-	1	1915	5953	522438	ENSMUSG00000005802.12	ENCODEMT000522438	Slc30a4	ENCODEMT000522438	Known	Genomic	None	None	None	None	None	None
m54284U_200831_121835/17173013/ccs	GAATCTGACCAGTTCACGTTCGAG	mm10	chr11	107486440	107491930	+	3	285	34723	522499	ENSMUSG00000020720.13	ENCODEMT000522499	Psmd12	ENCODEMT000522499	Known	ISM	Both	None	None	None	None	None
m54284U_200901_184453/166199409/ccs	ACAGATTCGACTAGTAGCTATGCG	mm10	chr9	65813763	65812356	-	1	1408	28097	522513	ENSMUSG00000040524.9	ENCODEMT000522513	Zfp609	ENCODEMT000522513	Known	Genomic	None	None	None	None	None	None
m54284U_200831_121835/39519793/ccs	AGTCACTAGAGTTAGCCTGCTTTG	mm10	chr8	85492576	85494828	+	2	2054	25721	67223	ENSMUSG00000031700.11	ENSMUST00000143659.1	Gpt2	Gpt2-204	Known	Known	None	None	None	None	None	None
m54284U_200901_184453/154272581/ccs	AGATGTACCTGTAGCCGCCTGCAA	mm10	chr17	63648717	63650052	+	1	1336	98637	522517	ENCODEMG000098637	ENCODEMT000522517	ENCODEMG000098637	ENCODEMT000522517	Intergenic	Intergenic	None	None	None	None	None	None
m54284U_200901_184453/14551410/ccs	GGAGAACACACCTTACCACAATTG	mm10	chr9	65812706	65812369	-	1	338	28097	522513	ENSMUSG00000040524.9	ENCODEMT000522513	Zfp609	ENCODEMT000522513	Known	Genomic	None	None	None	None	None	None
m54284U_200831_121835/20316986/ccs	CGCATACAGGAGAACACTTTGGTC	mm10	chrX	150807153	150806421	-	2	579	53530	522518	ENSMUSG00000025268.15	ENCODEMT000522518	Maged2	ENCODEMT000522518	Known	ISM	Suffix	None	None	None	None	None
m54284U_200901_184453/174915687/ccs	AGGCTAACGACTAGTACGTTCGAG	mm10	chr1	180904324	180908088	+	7	1549	3161	7845	ENSMUSG00000026520.8	ENSMUST00000027802.8	Pycr2	Pycr2-201	Known	Known	None	None	None	None	None	None
m54284U_200901_184453/127862400/ccs	ACAGCAGAACGTATCAATCCGCGA	mm10	chr6	122312132	122312350	+	1	189	18632	522504	ENSMUSG00000007458.14	ENCODEMT000522504	M6pr	ENCODEMT000522504	Known	Genomic	None	None	None	None	None	None
m54284U_200901_184453/21432435/ccs	TGGTGGTATCCGTCTACCGTTCTA	mm10	chr2	122683915	122683220	-	1	667	5953	522438	ENSMUSG00000005802.12	ENCODEMT000522438	Slc30a4	ENCODEMT000522438	Known	Genomic	None	None	None	None	None	None
m54284U_200831_121835/139395424/ccs	CCGAAGTACGGATTGCCACAATTG	mm10	chr9	65812941	65812521	-	1	421	28097	522513	ENSMUSG00000040524.9	ENCODEMT000522513	Zfp609	ENCODEMT000522513	Known	Genomic	None	None	None	None	None	None
m54284U_200831_121835/148439101/ccs	CCGACAACACAAGCTATATAGTCG	mm10	chr8	85492577	85509267	+	5	666	25721	522519	ENSMUSG00000031700.11	ENCODEMT000522519	Gpt2	ENCODEMT000522519	Known	ISM	Prefix	None	None	None	None	None
m54284U_200831_121835/27461429/ccs	GCCACATAGAGCTGAACCGTTCTA	mm10	chr11	107486441	107491930	+	3	284	34723	522499	ENSMUSG00000020720.13	ENCODEMT000522499	Psmd12	ENCODEMT000522499	Known	ISM	Both	None	None	None	None	None
m54284U_200831_121835/90768861/ccs	CCTCCTGAACAGCAGACGTCTAGG	mm10	chr7	110709990	110710705	+	1	716	98638	522520	ENCODEMG000098638	ENCODEMT000522520	ENCODEMG000098638	ENCODEMT000522520	Intergenic	Intergenic	None	None	None	None	None	None
m54284U_200831_121835/16255411/ccs	AGTCACTAATAGCGACGTCCGTAG	mm10	chr6	122312653	122313670	+	1	988	18632	522504	ENSMUSG00000007458.14	ENCODEMT000522504	M6pr	ENCODEMT000522504	Known	Genomic	None	None	None	None	None	None
m54284U_200901_184453/167185133/ccs	ACATTGGCAATCCGTCACTCGTAA	mm10	chr9	65813026	65812521	-	1	506	28097	522513	ENSMUSG00000040524.9	ENCODEMT000522513	Zfp609	ENCODEMT000522513	Known	Genomic	None	None	None	None	None	None
m54284U_200901_184453/33096520/ccs	CCGTGAGACGACTGGACTGTCCCG	mm10	chr17	63649768	63649103	-	1	666	98639	522521	ENCODEMG000098639	ENCODEMT000522521	ENCODEMG000098639	ENCODEMT000522521	Antisense	Antisense	None	None	None	None	None	None
m54284U_200901_184453/89589543/ccs	GCCACATAGAGCTGAACCGTTCTA	mm10	chr1	180904324	180908085	+	7	1546	3161	7845	ENSMUSG00000026520.8	ENSMUST00000027802.8	Pycr2	Pycr2-201	Known	Known	None	None	None	None	None	None
m54284U_200831_121835/65865451/ccs	CACTTCGAAACCGAGACGCGACTA	mm10	chrX	150807658	150806421	-	3	694	53530	522522	ENSMUSG00000025268.15	ENCODEMT000522522	Maged2	ENCODEMT000522522	Known	ISM	Suffix	None	None	None	None	None
m54284U_200901_184453/33949193/ccs	AGTCACTAGAGTTAGCACTCGTAA	mm10	chr2	122702769	122683228	-	7	3557	5953	15758	ENSMUSG00000005802.12	ENSMUST00000005952.10	Slc30a4	Slc30a4-201	Known	Known	None	None	None	None	None	None
m54284U_200831_121835/151192255/ccs	AGTGGTCAACACGACCATCCGCGA	mm10	chr9	65814069	65812521	-	1	1549	28097	522513	ENSMUSG00000040524.9	ENCODEMT000522513	Zfp609	ENCODEMT000522513	Known	Genomic	None	None	None	None	None	None
m54284U_200901_184453/31064288/ccs	ATCATTCCGCTAACGATATAGTCG	mm10	chr8	85492578	85526080	+	12	2157	25721	67221	ENSMUSG00000031700.11	ENSMUST00000034136.11	Gpt2	Gpt2-201	Known	Known	None	None	None	None	None	None
m54284U_200901_184453/142149419/ccs	CGACACACAACCGAGAAAACGATA	mm10	chr6	122313261	122317622	+	5	1828	18632	522523	ENSMUSG00000007458.14	ENCODEMT000522523	M6pr	ENCODEMT000522523	Known	ISM	Suffix	None	None	None	None	None
m54284U_200831_121835/72944328/ccs	AACGCTTAAGCAGGAAATTCATGG	mm10	chr11	107486441	107491930	+	3	284	34723	522499	ENSMUSG00000020720.13	ENCODEMT000522499	Psmd12	ENCODEMT000522499	Known	ISM	Both	None	None	None	None	None
m54284U_200901_184453/41944393/ccs	AAGGTACAGTGTTCTATACTCGAA	mm10	chr9	65812706	65812521	-	1	186	28097	522513	ENSMUSG00000040524.9	ENCODEMT000522513	Zfp609	ENCODEMT000522513	Known	Genomic	None	None	None	None	None	None
m54284U_200901_184453/147392271/ccs	GAGCTGAACCATCCTCTGGTATAC	mm10	chr1	180904325	180908088	+	7	1548	3161	7845	ENSMUSG00000026520.8	ENSMUST00000027802.8	Pycr2	Pycr2-201	Known	Known	None	None	None	None	None	None
m54284U_200831_121835/102958150/ccs	ACAGCAGAACGTATCAATCCGCGA	mm10	chrX	150812982	150806421	-	12	2239	53530	522511	ENSMUSG00000025268.15	ENCODEMT000522511	Maged2	ENCODEMT000522511	Known	ISM	Suffix	None	None	None	None	None
m54284U_200901_184453/48432995/ccs	GATGAATCCACCTTACGGTTCTTC	mm10	chr8	85492578	85493763	+	2	971	25721	67223	ENSMUSG00000031700.11	ENSMUST00000143659.1	Gpt2	Gpt2-204	Known	Known	None	None	None	None	None	None
m54284U_200831_121835/30998567/ccs	CAAGGAGCATAGCGACTACGGTTA	mm10	chr17	63650486	63649103	-	1	1100	98639	522521	ENCODEMG000098639	ENCODEMT000522521	ENCODEMG000098639	ENCODEMT000522521	Antisense	Antisense	None	None	None	None	None	None
m54284U_200901_184453/78382327/ccs	AAGGACACAGCAGGAATATCCGGG	mm10	chr7	110754205	110754657	+	1	453	98640	522524	ENCODEMG000098640	ENCODEMT000522524	ENCODEMG000098640	ENCODEMT000522524	Intergenic	Intergenic	None	None	None	None	None	None
m54284U_200901_184453/88408625/ccs	AAGACGGAACGTATCAACTCGTAA	mm10	chr2	122687990	122683228	-	4	2440	5953	522525	ENSMUSG00000005802.12	ENCODEMT000522525	Slc30a4	ENCODEMT000522525	Known	ISM	Suffix	None	None	None	None	None
m54284U_200831_121835/116457738/ccs	GTACGCAACCAGTTCAACGTTAAC	mm10	chr6	122313022	122314194	+	1	1143	18632	522504	ENSMUSG00000007458.14	ENCODEMT000522504	M6pr	ENCODEMT000522504	Known	Genomic	None	None	None	None	None	None
m54284U_200901_184453/33555088/ccs	TGGTGGTACAGATCTGCTGTCCCG	mm10	chr9	65814765	65814378	-	1	388	28097	522526	ENSMUSG00000040524.9	ENCODEMT000522526	Zfp609	ENCODEMT000522526	Known	Genomic	None	None	None	None	None	None
m54284U_200901_184453/52101888/ccs	CAGCGTTAACACAGAACGTTCGAG	mm10	chrX	150813706	150806421	-	13	2106	53530	138793	ENSMUSG00000025268.15	ENSMUST00000112700.7	Maged2	Maged2-204	Known	Known	None	None	None	None	None	None
m54284U_200831_121835/63374554/ccs	CGCATACACGCATACACCGTTCTA	mm10	chr11	107486685	107488191	+	1	1507	34723	522527	ENSMUSG00000020720.13	ENCODEMT000522527	Psmd12	ENCODEMT000522527	Known	Genomic	None	None	None	None	None	None
m54284U_200901_184453/86967228/ccs	GATGAATCCACCTTACGGTTCTTC	mm10	chr8	85492579	85493421	+	2	628	25721	67223	ENSMUSG00000031700.11	ENSMUST00000143659.1	Gpt2	Gpt2-204	Known	Known	None	None	None	None	None	None
m54284U_200831_121835/63768265/ccs	GAATCTGACCAGTTCACGTTCGAG	mm10	chrX	150812990	150806422	-	12	2246	53530	522511	ENSMUSG00000025268.15	ENCODEMT000522511	Maged2	ENCODEMT000522511	Known	ISM	Suffix	None	None	None	None	None
m54284U_200901_184453/79628373/ccs	ACCACTGTAACGTGATGAATAATG	mm10	chr6	122313022	122313575	+	1	524	18632	522504	ENSMUSG00000007458.14	ENCODEMT000522504	M6pr	ENCODEMT000522504	Known	Genomic	None	None	None	None	None	None
m54284U_200831_121835/57870708/ccs	CAGCGTTAACACAGAACGTTCGAG	mm10	chr1	180904328	180908085	+	7	1542	3161	7845	ENSMUSG00000026520.8	ENSMUST00000027802.8	Pycr2	Pycr2-201	Known	Known	None	None	None	None	None	None
m54284U_200831_121835/74910539/ccs	AACAACCACATACCAATACTCGAA	mm10	chr17	63655839	63655536	-	1	304	98641	522528	ENCODEMG000098641	ENCODEMT000522528	ENCODEMG000098641	ENCODEMT000522528	Intergenic	Intergenic	None	None	None	None	None	None
m54284U_200831_121835/151520006/ccs	AATCCGTCGTACGCAACGCGACTA	mm10	chr9	65814710	65814380	-	1	331	28097	522526	ENSMUSG00000040524.9	ENCODEMT000522526	Zfp609	ENCODEMT000522526	Known	Genomic	None	None	None	None	None	None
m54284U_200901_184453/36503997/ccs	GAATCTGACCAGTTCACGTTCGAG	mm10	chr11	107486721	107487304	+	1	420	34723	522527	ENSMUSG00000020720.13	ENCODEMT000522527	Psmd12	ENCODEMT000522527	Known	Genomic	None	None	None	None	None	None
m54284U_200831_121835/167118981/ccs	AATGTTGCAAGACGGATGGCGCGC	mm10	chr6	122313096	122313425	+	1	300	18632	522504	ENSMUSG00000007458.14	ENCODEMT000522504	M6pr	ENCODEMT000522504	Known	Genomic	None	None	None	None	None	None
m54284U_200831_121835/38341227/ccs	ACCACTGTCCTCTATCTGGGCATC	mm10	chr8	85492580	85519619	+	9	1213	25721	522507	ENSMUSG00000031700.11	ENCODEMT000522507	Gpt2	ENCODEMT000522507	Known	ISM	Prefix	None	None	None	None	None
m54284U_200901_184453/115148911/ccs	TCCGTCTACATCAAGTGTTCAACA	mm10	chrX	150807181	150806422	-	2	578	53530	522518	ENSMUSG00000025268.15	ENCODEMT000522518	Maged2	ENCODEMT000522518	Known	ISM	Suffix	None	None	None	None	None
m54284U_200901_184453/175770409/ccs	ACGCTCGAAAGACGGAACTCGTAA	mm10	chr17	63656689	63655752	-	1	938	98641	522528	ENCODEMG000098641	ENCODEMT000522528	ENCODEMG000098641	ENCODEMT000522528	Intergenic	Intergenic	None	None	None	None	None	None
m54284U_200901_184453/118293295/ccs	CTCAATGAAATGTTGCTTCATCGC	mm10	chr7	110767913	110769628	+	1	1703	23201	522529	ENSMUSG00000005686.17	ENCODEMT000522529	Ampd3	ENCODEMT000522529	Known	Genomic	None	None	None	None	None	None
m54284U_200901_184453/118096684/ccs	AAGGACACGCCACATAACTCGTAA	mm10	chr2	122702708	122683228	-	6	3350	5953	15759	ENSMUSG00000005802.12	ENSMUST00000099457.3	Slc30a4	Slc30a4-202	Known	Known	None	None	None	None	None	None
m54284U_200901_184453/119408321/ccs	ACCACTGTCCTCTATCATCCGCGA	mm10	chr2	122702428	122683228	-	6	3063	5953	522530	ENSMUSG00000005802.12	ENCODEMT000522530	Slc30a4	ENCODEMT000522530	Known	NIC	None	None	None	None	None	None
m54284U_200901_184453/169019609/ccs	AAGGTACAAATCCGTCGTTCAACA	mm10	chr6	122313132	122313451	+	1	290	18632	522504	ENSMUSG00000007458.14	ENCODEMT000522504	M6pr	ENCODEMT000522504	Known	Genomic	None	None	None	None	None	None
m54284U_200831_121835/13304133/ccs	CCGTGAGATCTTCACAACGCCGGC	mm10	chr1	180904338	180908085	+	7	1532	3161	7845	ENSMUSG00000026520.8	ENSMUST00000027802.8	Pycr2	Pycr2-201	Known	Known	None	None	None	None	None	None
m54284U_200831_121835/83624139/ccs	TCCGTCTACATCAAGTATCATGCA	mm10	chr9	65816335	65815367	-	1	969	28097	522531	ENSMUSG00000040524.9	ENCODEMT000522531	Zfp609	ENCODEMT000522531	Known	Genomic	None	None	None	None	None	None
m54284U_200901_184453/47382954/ccs	TGGAACAACGCTGATCGTGCTAGC	mm10	chr8	85492580	85494341	+	2	1547	25721	67223	ENSMUSG00000031700.11	ENSMUST00000143659.1	Gpt2	Gpt2-204	Known	Known	None	None	None	None	None	None
m54284U_200901_184453/160826241/ccs	GAATCTGACCAGTTCACGTTCGAG	mm10	chrX	150812990	150806422	-	12	2246	53530	522511	ENSMUSG00000025268.15	ENCODEMT000522511	Maged2	ENCODEMT000522511	Known	ISM	Suffix	None	None	None	None	None
m54284U_200831_121835/145754221/ccs	CAAGGAGCGCTCGGTACCGTTCTA	mm10	chr17	63657841	63657176	-	1	666	98642	522532	ENCODEMG000098642	ENCODEMT000522532	ENCODEMG000098642	ENCODEMT000522532	Intergenic	Intergenic	None	None	None	None	None	None
m54284U_200901_184453/94373032/ccs	AACTCACCGATGAATCTTCGCTAC	mm10	chr11	107488972	107491895	+	2	216	34723	522533	ENSMUSG00000020720.13	ENCODEMT000522533	Psmd12	ENCODEMT000522533	Known	ISM	Suffix	None	None	None	None	None
m54284U_200831_121835/139986834/ccs	GATGAATCAGTGGTCAGAATAATG	mm10	chr7	110768089	110791284	+	4	811	23201	522534	ENSMUSG00000005686.17	ENCODEMT000522534	Ampd3	ENCODEMT000522534	Known	ISM	Prefix	None	None	None	None	None
m54284U_200831_121835/31853163/ccs	GTACGCAATCCGTCTAGAGGTTGA	mm10	chr9	65816466	65815370	-	1	1097	28097	522531	ENSMUSG00000040524.9	ENCODEMT000522531	Zfp609	ENCODEMT000522531	Known	Genomic	None	None	None	None	None	None
m54284U_200831_121835/52693426/ccs	ATCATTCCTATCAGCAATAAGCTC	mm10	chrX	150813690	150806423	-	13	2088	53530	138793	ENSMUSG00000025268.15	ENSMUST00000112700.7	Maged2	Maged2-204	Known	Known	None	None	None	None	None	None
m54284U_200901_184453/133300824/ccs	GATGAATCCACCTTACGGTTCTTC	mm10	chr8	85492580	85493421	+	2	627	25721	67223	ENSMUSG00000031700.11	ENSMUST00000143659.1	Gpt2	Gpt2-204	Known	Known	None	None	None	None	None	None
m54284U_200831_121835/79233869/ccs	AACTCACCATCATTCCGCCTGCAA	mm10	chr6	122315097	122317678	+	4	1679	18632	522535	ENSMUSG00000007458.14	ENCODEMT000522535	M6pr	ENCODEMT000522535	Known	ISM	Suffix	None	None	None	None	None
m54284U_200831_121835/107481439/ccs	CCGTGAGATCTTCACAACGCCGGC	mm10	chr1	180904338	180908085	+	7	1532	3161	7845	ENSMUSG00000026520.8	ENSMUST00000027802.8	Pycr2	Pycr2-201	Known	Known	None	None	None	None	None	None
m54284U_200901_184453/139067785/ccs	CCTCTATCCACTTCGACGTTCGAG	mm10	chr2	122702413	122683228	-	7	3202	5953	15758	ENSMUSG00000005802.12	ENSMUST00000005952.10	Slc30a4	Slc30a4-201	Known	Known	None	None	None	None	None	None
m54284U_200901_184453/121570090/ccs	ATCATTCCTATCAGCAATAAGCTC	mm10	chrX	150813690	150806423	-	13	2088	53530	138793	ENSMUSG00000025268.15	ENSMUST00000112700.7	Maged2	Maged2-204	Known	Known	None	None	None	None	None	None
m54284U_200901_184453/14222171/ccs	AATCCGTCCCAGTTCACTGCTTTG	mm10	chr8	85492584	85526830	+	12	2887	25721	67221	ENSMUSG00000031700.11	ENSMUST00000034136.11	Gpt2	Gpt2-201	Known	Known	None	None	None	None	None	None
m54284U_200901_184453/27723149/ccs	GTACGCAACCAGTTCAACGCCGGC	mm10	chr17	63660196	63658186	-	1	2011	98643	522536	ENCODEMG000098643	ENCODEMT000522536	ENCODEMG000098643	ENCODEMT000522536	Intergenic	Intergenic	None	None	None	None	None	None
m54284U_200831_121835/58982724/ccs	AACTCACCCATACCAAACTGCGCA	mm10	chr9	65816911	65816742	-	1	170	28097	522537	ENSMUSG00000040524.9	ENCODEMT000522537	Zfp609	ENCODEMT000522537	Known	Genomic	None	None	None	None	None	None
m54284U_200901_184453/39454427/ccs	AGTACAAGATTGGCTCATTCATGG	mm10	chr8	85492586	85512861	+	4	2946	25721	522538	ENSMUSG00000031700.11	ENCODEMT000522538	Gpt2	ENCODEMT000522538	Known	NNC	None	None	None	None	None	None
m54284U_200901_184453/140313137/ccs	ACAGCAGAACGTATCAATCCGCGA	mm10	chr2	122684166	122683220	-	1	904	5953	522438	ENSMUSG00000005802.12	ENCODEMT000522438	Slc30a4	ENCODEMT000522438	Known	Genomic	None	None	None	None	None	None
m54284U_200901_184453/129959175/ccs	ACACAGAAGACAGTGCTTATTCTG	mm10	chr7	110768913	110795758	+	6	911	23201	522539	ENSMUSG00000005686.17	ENCODEMT000522539	Ampd3	ENCODEMT000522539	Known	ISM	Prefix	None	None	None	None	None
m54284U_200831_121835/152898276/ccs	TGGTGGTAGCCACATAGTTCAACA	mm10	chrX	150807651	150806424	-	3	656	53530	522522	ENSMUSG00000025268.15	ENCODEMT000522522	Maged2	ENCODEMT000522522	Known	ISM	Suffix	None	None	None	None	None
m54284U_200901_184453/156566230/ccs	TGGTGGTACGGATTGCCGCGACTA	mm10	chr1	180904346	180908085	+	7	1524	3161	7845	ENSMUSG00000026520.8	ENSMUST00000027802.8	Pycr2	Pycr2-201	Known	Known	None	None	None	None	None	None
m54284U_200831_121835/7342011/ccs	GCCACATACACTTCGACCGTTCTA	mm10	chr11	107488997	107497791	+	7	995	34723	522540	ENSMUSG00000020720.13	ENCODEMT000522540	Psmd12	ENCODEMT000522540	Known	ISM	Suffix	None	None	None	None	None
m54284U_200901_184453/25037149/ccs	ACAGCAGAACGTATCATGGGCATC	mm10	chr6	122315579	122317374	+	2	1645	18632	522541	ENSMUSG00000007458.14	ENCODEMT000522541	M6pr	ENCODEMT000522541	Known	ISM	Suffix	None	None	None	None	None
m54284U_200901_184453/129827955/ccs	GCCACATATATCAGCATATTTAAG	mm10	chr17	63659851	63658862	-	1	990	98643	522536	ENCODEMG000098643	ENCODEMT000522536	ENCODEMG000098643	ENCODEMT000522536	Intergenic	Intergenic	None	None	None	None	None	None
m54284U_200831_121835/172229099/ccs	TGGAACAACAGCGTTATTCATCGC	mm10	chr8	85492597	85512211	+	6	884	25721	522492	ENSMUSG00000031700.11	ENCODEMT000522492	Gpt2	ENCODEMT000522492	Known	ISM	Prefix	None	None	None	None	None
m54284U_200901_184453/152635890/ccs	ACCACTGTCCTCTATCATCCGCGA	mm10	chr2	122684740	122683220	-	1	1478	5953	522438	ENSMUSG00000005802.12	ENCODEMT000522438	Slc30a4	ENCODEMT000522438	Known	Genomic	None	None	None	None	None	None
m54284U_200831_121835/81856889/ccs	ATCATTCCGACAGTGCAGCGAAAC	mm10	chr9	65819052	65818492	-	1	561	28097	522542	ENSMUSG00000040524.9	ENCODEMT000522542	Zfp609	ENCODEMT000522542	Known	Genomic	None	None	None	None	None	None
m54284U_200901_184453/91292065/ccs	AGAGTCAACAATGGAAATAAGCTC	mm10	chrX	150813645	150806426	-	13	2040	53530	138793	ENSMUSG00000025268.15	ENSMUST00000112700.7	Maged2	Maged2-204	Known	Known	None	None	None	None	None	None
m54284U_200831_121835/160694603/ccs	AGATCGCACTGGCATAGGTGGAGC	mm10	chr17	63660120	63659544	-	1	577	98643	522536	ENCODEMG000098643	ENCODEMT000522536	ENCODEMG000098643	ENCODEMT000522536	Intergenic	Intergenic	None	None	None	None	None	None
m54284U_200901_184453/161088247/ccs	AACTCACCGATGAATCCGAACGTC	mm10	chr8	85492587	85525737	+	12	1805	25721	67221	ENSMUSG00000031700.11	ENSMUST00000034136.11	Gpt2	Gpt2-201	Known	Known	None	None	None	None	None	None
m54284U_200901_184453/34539204/ccs	AATGTTGCAAGACGGAGTCATATG	mm10	chr1	180904393	180907617	+	7	1009	3161	7845	ENSMUSG00000026520.8	ENSMUST00000027802.8	Pycr2	Pycr2-201	Known	Known	None	None	None	None	None	None
m54284U_200901_184453/159712677/ccs	GCCACATATATCAGCATCTATTAC	mm10	chr2	122683749	122683220	-	1	502	5953	522438	ENSMUSG00000005802.12	ENCODEMT000522438	Slc30a4	ENCODEMT000522438	Known	Genomic	None	None	None	None	None	None
m54284U_200831_121835/44499999/ccs	AGAGTCAACAATGGAAATAAGCTC	mm10	chrX	150813645	150806426	-	13	2040	53530	138793	ENSMUSG00000025268.15	ENSMUST00000112700.7	Maged2	Maged2-204	Known	Known	None	None	None	None	None	None
m54284U_200831_121835/97650737/ccs	AAGGACACAGCAGGAATATCCGGG	mm10	chr7	110773596	110793799	+	5	1136	23201	522543	ENSMUSG00000005686.17	ENCODEMT000522543	Ampd3	ENCODEMT000522543	Known	NIC	None	None	None	None	None	None
m54284U_200901_184453/133434125/ccs	TGGAACAACAGCGTTATTCATCGC	mm10	chr8	85492597	85512211	+	6	884	25721	522492	ENSMUSG00000031700.11	ENCODEMT000522492	Gpt2	ENCODEMT000522492	Known	ISM	Prefix	None	None	None	None	None
m54284U_200831_121835/53478235/ccs	TGGTGGTAGCCACATAGTTCAACA	mm10	chr11	107489019	107495733	+	6	673	34723	522544	ENSMUSG00000020720.13	ENCODEMT000522544	Psmd12	ENCODEMT000522544	Known	ISM	Prefix	None	None	None	None	None
m54284U_200901_184453/171311643/ccs	ACAGCAGAACGTATCATGGGCATC	mm10	chr6	122315434	122317136	+	2	1646	18632	522541	ENSMUSG00000007458.14	ENCODEMT000522541	M6pr	ENCODEMT000522541	Known	ISM	Suffix	None	None	None	None	None
m54284U_200831_121835/178719092/ccs	CGCTGATCAGCCATGCGAGGTTGA	mm10	chr9	65820833	65820414	-	1	420	28097	522545	ENSMUSG00000040524.9	ENCODEMT000522545	Zfp609	ENCODEMT000522545	Known	Genomic	None	None	None	None	None	None
m54284U_200901_184453/133630763/ccs	AACTCACCATCATTCCGCCTGCAA	mm10	chr17	63661796	63660535	-	1	1262	98644	522546	ENCODEMG000098644	ENCODEMT000522546	ENCODEMG000098644	ENCODEMT000522546	Intergenic	Intergenic	None	None	None	None	None	None
m54284U_200831_121835/26151268/ccs	TAGGATGAAAGGTACATTACCTCG	mm10	chr2	122683369	122683220	-	1	142	5953	522438	ENSMUSG00000005802.12	ENCODEMT000522438	Slc30a4	ENCODEMT000522438	Known	Genomic	None	None	None	None	None	None
m54284U_200901_184453/47581073/ccs	AGAGTCAACAATGGAAATAAGCTC	mm10	chrX	150813645	150806426	-	13	2040	53530	138793	ENSMUSG00000025268.15	ENSMUST00000112700.7	Maged2	Maged2-204	Known	Known	None	None	None	None	None	None
m54284U_200901_184453/171312434/ccs	AACTCACCGATGAATCCGAACGTC	mm10	chr8	85492587	85525736	+	12	1804	25721	67221	ENSMUSG00000031700.11	ENSMUST00000034136.11	Gpt2	Gpt2-201	Known	Known	None	None	None	None	None	None
m54284U_200901_184453/143461164/ccs	CTGTAGCCAACCGAGATGTCTGAA	mm10	chr1	180904969	180905221	+	1	253	3161	522547	ENSMUSG00000026520.8	ENCODEMT000522547	Pycr2	ENCODEMT000522547	Known	Genomic	None	None	None	None	None	None
m54284U_200901_184453/43058730/ccs	CCTCCTGACCGTGAGAATATTGGC	mm10	chr8	85492588	85525658	+	11	1635	25721	522548	ENSMUSG00000031700.11	ENCODEMT000522548	Gpt2	ENCODEMT000522548	Known	NIC	None	None	None	None	None	None
m54284U_200831_121835/117114327/ccs	ACCTCCAACGAACTTAAGGTAATA	mm10	chr6	122316128	122316463	+	2	185	18632	522541	ENSMUSG00000007458.14	ENCODEMT000522541	M6pr	ENCODEMT000522541	Known	ISM	Suffix	None	None	None	None	None
m54284U_200901_184453/175310435/ccs	ACCACTGTATTGGCTCATATTGGC	mm10	chrX	150807181	150806482	-	2	518	53530	522518	ENSMUSG00000025268.15	ENCODEMT000522518	Maged2	ENCODEMT000522518	Known	ISM	Suffix	None	None	None	None	None
m54284U_200901_184453/161678393/ccs	AATGTTGCGAACAGGCCATTTGGA	mm10	chr9	65820833	65820704	-	1	130	28097	522545	ENSMUSG00000040524.9	ENCODEMT000522545	Zfp609	ENCODEMT000522545	Known	Genomic	None	None	None	None	None	None
m54284U_200901_184453/156566350/ccs	AAGGACACAGCAGGAATATCCGGG	mm10	chr7	110773672	110793859	+	5	1136	23201	522543	ENSMUSG00000005686.17	ENCODEMT000522543	Ampd3	ENCODEMT000522543	Known	NIC	None	None	None	None	None	None
m54284U_200831_121835/62784643/ccs	GATGAATCCACCTTACGGTTCTTC	mm10	chr8	85492588	85505670	+	4	483	25721	522503	ENSMUSG00000031700.11	ENCODEMT000522503	Gpt2	ENCODEMT000522503	Known	ISM	Prefix	None	None	None	None	None
m54284U_200901_184453/77007496/ccs	CTCAATGACAAGACTAACGCCGGC	mm10	chr11	107489008	107497742	+	7	964	34723	522540	ENSMUSG00000020720.13	ENCODEMT000522540	Psmd12	ENCODEMT000522540	Known	ISM	Suffix	None	None	None	None	None
m54284U_200831_121835/65799566/ccs	AAGGACACGCCACATAACTCGTAA	mm10	chr2	122702708	122683228	-	6	3350	5953	15759	ENSMUSG00000005802.12	ENSMUST00000099457.3	Slc30a4	Slc30a4-202	Known	Known	None	None	None	None	None	None
m54284U_200901_184453/42141024/ccs	ACTATGCAAACCGAGAATATTGGC	mm10	chrX	150814289	150807601	-	11	1440	53530	522549	ENSMUSG00000025268.15	ENCODEMT000522549	Maged2	ENCODEMT000522549	Known	ISM	Prefix	None	None	None	None	None
m54284U_200901_184453/12255617/ccs	AATGTTGCAAGACGGAGTCATATG	mm10	chr17	63661818	63661155	-	1	658	98644	522546	ENCODEMG000098644	ENCODEMT000522546	ENCODEMG000098644	ENCODEMT000522546	Intergenic	Intergenic	None	None	None	None	None	None
m54284U_200901_184453/22872855/ccs	CCTCCTGACCGTGAGAATATTGGC	mm10	chr8	85492576	85525680	+	11	1635	25721	522548	ENSMUSG00000031700.11	ENCODEMT000522548	Gpt2	ENCODEMT000522548	Known	NIC	None	None	None	None	None	None
m54284U_200831_121835/52430507/ccs	CGACACACAAGGTACATGGGCATC	mm10	chr9	65824100	65821498	-	1	2588	28097	522550	ENSMUSG00000040524.9	ENCODEMT000522550	Zfp609	ENCODEMT000522550	Known	Genomic	None	None	None	None	None	None
m54284U_200831_121835/85590155/ccs	CCGAAGTAAAACATCGTTACCTCG	mm10	chr6	122316140	122317678	+	2	1388	18632	522541	ENSMUSG00000007458.14	ENCODEMT000522541	M6pr	ENCODEMT000522541	Known	ISM	Suffix	None	None	None	None	None
m54284U_200831_121835/127206379/ccs	GCCACATATATCAGCATCTATTAC	mm10	chr7	110773856	110774646	+	1	791	23201	522551	ENSMUSG00000005686.17	ENCODEMT000522551	Ampd3	ENCODEMT000522551	Known	Genomic	None	None	None	None	None	None
m54284U_200831_121835/51251195/ccs	CATACCAAGACTAGTATGAAGCAA	mm10	chr1	180905913	180908088	+	5	1232	3161	522552	ENSMUSG00000026520.8	ENCODEMT000522552	Pycr2	ENCODEMT000522552	Known	ISM	Suffix	None	None	None	None	None
m54284U_200831_121835/117311978/ccs	CAAGGAGCGCTCGGTACCGTTCTA	mm10	chr2	122683915	122683220	-	1	668	5953	522438	ENSMUSG00000005802.12	ENCODEMT000522438	Slc30a4	ENCODEMT000522438	Known	Genomic	None	None	None	None	None	None
m54284U_200901_184453/62457997/ccs	GATGAATCCACCTTACGGTTCTTC	mm10	chr8	85492588	85505670	+	4	483	25721	522503	ENSMUSG00000031700.11	ENCODEMT000522503	Gpt2	ENCODEMT000522503	Known	ISM	Prefix	None	None	None	None	None
m54284U_200901_184453/129434881/ccs	GAGCTGAAGGAGAACAACTATATA	mm10	chrX	150809235	150808237	-	1	999	53530	522553	ENSMUSG00000025268.15	ENCODEMT000522553	Maged2	ENCODEMT000522553	Known	Genomic	None	None	None	None	None	None
m54284U_200901_184453/9832928/ccs	ACGTATCACACTTCGAAAACGATA	mm10	chr17	63701553	63701467	-	1	87	98645	522554	ENCODEMG000098645	ENCODEMT000522554	ENCODEMG000098645	ENCODEMT000522554	Intergenic	Intergenic	None	None	None	None	None	None
m54284U_200831_121835/27461993/ccs	TCTTCACACTGTAGCCCGTTCGAG	mm10	chr11	107489042	107491930	+	2	142	34723	522533	ENSMUSG00000020720.13	ENCODEMT000522533	Psmd12	ENCODEMT000522533	Known	ISM	Suffix	None	None	None	None	None
m54284U_200901_184453/27461419/ccs	AGTCACTAAAGACGGAGGGTAGCG	mm10	chr9	65822686	65822354	-	1	333	28097	522550	ENSMUSG00000040524.9	ENCODEMT000522550	Zfp609	ENCODEMT000522550	Known	Genomic	None	None	None	None	None	None
m54284U_200901_184453/101253523/ccs	CTGTAGCCAACCGAGATGTCTGAA	mm10	chr6	122316385	122316915	+	1	531	18632	522555	ENSMUSG00000007458.14	ENCODEMT000522555	M6pr	ENCODEMT000522555	Known	Genomic	None	None	None	None	None	None
m54284U_200901_184453/131532808/ccs	ACGCTCGACCTCTATCGGGTAGCG	mm10	chr8	85492588	85525714	+	12	1781	25721	67221	ENSMUSG00000031700.11	ENSMUST00000034136.11	Gpt2	Gpt2-201	Known	Known	None	None	None	None	None	None
m54284U_200901_184453/149423351/ccs	TGGAACAAAGCAGGAAGGGCGATG	mm10	chr7	110773972	110793751	+	5	797	23201	522543	ENSMUSG00000005686.17	ENCODEMT000522543	Ampd3	ENCODEMT000522543	Known	NIC	None	None	None	None	None	None
m54284U_200831_121835/51642686/ccs	ACACGACCCACTTCGAAGGTAATA	mm10	chr9	65822686	65822367	-	1	320	28097	522550	ENSMUSG00000040524.9	ENCODEMT000522550	Zfp609	ENCODEMT000522550	Known	Genomic	None	None	None	None	None	None
m54284U_200831_121835/106234407/ccs	AATGTTGCGAACAGGCAGGTAATA	mm10	chrX	150809272	150808546	-	1	464	53530	522553	ENSMUSG00000025268.15	ENCODEMT000522553	Maged2	ENCODEMT000522553	Known	Genomic	None	None	None	None	None	None
m54284U_200831_121835/129107858/ccs	ATCATTCCTATCAGCAATAAGCTC	mm10	chr2	122702364	122683228	-	7	3162	5953	15758	ENSMUSG00000005802.12	ENSMUST00000005952.10	Slc30a4	Slc30a4-201	Known	Known	None	None	None	None	None	None
m54284U_200831_121835/169673302/ccs	ACAGCAGAACGTATCAATCCGCGA	mm10	chr8	85492591	85527560	+	12	3610	25721	67221	ENSMUSG00000031700.11	ENSMUST00000034136.11	Gpt2	Gpt2-201	Known	Known	None	None	None	None	None	None
m54284U_200901_184453/80282751/ccs	AATGTTGCGAACAGGCCATTTGGA	mm10	chr9	65825140	65822641	-	1	2500	28097	522550	ENSMUSG00000040524.9	ENCODEMT000522550	Zfp609	ENCODEMT000522550	Known	Genomic	None	None	None	None	None	None
m54284U_200831_121835/136185589/ccs	AGATGTACTATCAGCATTATTCTG	mm10	chr1	180905942	180908088	+	5	1205	3161	522552	ENSMUSG00000026520.8	ENCODEMT000522552	Pycr2	ENCODEMT000522552	Known	ISM	Suffix	None	None	None	None	None
m54284U_200901_184453/110232436/ccs	AGTACAAGATTGGCTCTATAGTCG	mm10	chr8	85492601	85512256	+	6	925	25721	522492	ENSMUSG00000031700.11	ENCODEMT000522492	Gpt2	ENCODEMT000522492	Known	ISM	Prefix	None	None	None	None	None
m54284U_200831_121835/98631935/ccs	AACGTGATACAGCAGATGTCTGAA	mm10	chr6	122316412	122316789	+	1	523	18632	522555	ENSMUSG00000007458.14	ENCODEMT000522555	M6pr	ENCODEMT000522555	Known	Genomic	None	None	None	None	None	None
m54284U_200831_121835/159647214/ccs	ATTGAGGAGCTAACGACTACCCTA	mm10	chr9	65823592	65823345	-	1	248	28097	522550	ENSMUSG00000040524.9	ENCODEMT000522550	Zfp609	ENCODEMT000522550	Known	Genomic	None	None	None	None	None	None
m54284U_200901_184453/24513073/ccs	GAGCTGAACATCAAGTACGGACTC	mm10	chr7	110773911	110800718	+	7	1087	23201	522556	ENSMUSG00000005686.17	ENCODEMT000522556	Ampd3	ENCODEMT000522556	Known	NIC	None	None	None	None	None	None
m54284U_200831_121835/16122209/ccs	TGGTGGTAAGGCTAACAAACGATA	mm10	chr11	107489042	107491930	+	2	142	34723	522533	ENSMUSG00000020720.13	ENCODEMT000522533	Psmd12	ENCODEMT000522533	Known	ISM	Suffix	None	None	None	None	None
m54284U_200901_184453/91162056/ccs	AAGGACACGACAGTGCTCGTTTCG	mm10	chr17	63720765	63720932	+	1	168	98646	522557	ENCODEMG000098646	ENCODEMT000522557	ENCODEMG000098646	ENCODEMT000522557	Intergenic	Intergenic	None	None	None	None	None	None
m54284U_200831_121835/42403196/ccs	CAATGGAAAGTCACTAGAATAATG	mm10	chr8	85492604	85512231	+	6	897	25721	522492	ENSMUSG00000031700.11	ENCODEMT000522492	Gpt2	ENCODEMT000522492	Known	ISM	Prefix	None	None	None	None	None
m54284U_200831_121835/137824945/ccs	CAAGACTACACCTTACAAACGATA	mm10	chr2	122702172	122683228	-	7	2961	5953	15758	ENSMUSG00000005802.12	ENSMUST00000005952.10	Slc30a4	Slc30a4-201	Known	Known	None	None	None	None	None	None
m54284U_200831_121835/34212128/ccs	GACAGTGCACCACTGTGCTTATAG	mm10	chr6	122316412	122316724	+	1	458	18632	522555	ENSMUSG00000007458.14	ENCODEMT000522555	M6pr	ENCODEMT000522555	Known	Genomic	None	None	None	None	None	None
m54284U_200901_184453/51776135/ccs	CTGTAGCCAACCGAGATGTCTGAA	mm10	chr9	65825085	65824102	-	1	984	28097	522558	ENSMUSG00000040524.9	ENCODEMT000522558	Zfp609	ENCODEMT000522558	Known	Genomic	None	None	None	None	None	None
m54284U_200901_184453/130091727/ccs	CAAGGAGCGCTCGGTAGCTGCATG	mm10	chrX	150811061	150809854	-	1	1208	53530	522559	ENSMUSG00000025268.15	ENCODEMT000522559	Maged2	ENCODEMT000522559	Known	Genomic	None	None	None	None	None	None
m54284U_200901_184453/84282126/ccs	TGAAGAGAAAACATCGAAACGATA	mm10	chr1	180905952	180908088	+	5	1195	3161	522552	ENSMUSG00000026520.8	ENCODEMT000522552	Pycr2	ENCODEMT000522552	Known	ISM	Suffix	None	None	None	None	None
m54284U_200831_121835/111281340/ccs	AAGAGATCTCTTCACATGCGATCG	mm10	chr8	85492604	85512266	+	6	932	25721	522492	ENSMUSG00000031700.11	ENCODEMT000522492	Gpt2	ENCODEMT000522492	Known	ISM	Prefix	None	None	None	None	None
m54284U_200831_121835/47383625/ccs	TGGTGGTAGACAGTGCATCGCATA	mm10	chr6	122316412	122317553	+	1	1287	18632	522555	ENSMUSG00000007458.14	ENCODEMT000522555	M6pr	ENCODEMT000522555	Known	Genomic	None	None	None	None	None	None
m54284U_200831_121835/154600615/ccs	CCATCCTCCGCTGATCCGCTTAAA	mm10	chr2	122683714	122683220	-	1	467	5953	522438	ENSMUSG00000005802.12	ENCODEMT000522438	Slc30a4	ENCODEMT000522438	Known	Genomic	None	None	None	None	None	None
m54284U_200831_121835/114296054/ccs	GTGTTCTACATACCAACGAACGTC	mm10	chr7	110773916	110791278	+	4	587	23201	522560	ENSMUSG00000005686.17	ENCODEMT000522560	Ampd3	ENCODEMT000522560	Known	ISM	Prefix	None	None	None	None	None
m54284U_200831_121835/173475229/ccs	CAGCGTTAAGTCACTAGGTTCTTC	mm10	chr17	63721962	63721640	-	1	323	98647	522561	ENCODEMG000098647	ENCODEMT000522561	ENCODEMG000098647	ENCODEMT000522561	Intergenic	Intergenic	None	None	None	None	None	None
m54284U_200901_184453/135529487/ccs	AACTCACCGATGAATCCGAACGTC	mm10	chr8	85492595	85525736	+	12	1796	25721	67221	ENSMUSG00000031700.11	ENSMUST00000034136.11	Gpt2	Gpt2-201	Known	Known	None	None	None	None	None	None
m54284U_200831_121835/59836135/ccs	ACCACTGTCCTCTATCATCCGCGA	mm10	chr11	107489042	107491930	+	2	142	34723	522533	ENSMUSG00000020720.13	ENCODEMT000522533	Psmd12	ENCODEMT000522533	Known	ISM	Suffix	None	None	None	None	None
m54284U_200831_121835/58657334/ccs	ATCCTGTAACCACTGTTACGGTTA	mm10	chr9	65824240	65824110	-	1	129	28097	522558	ENSMUSG00000040524.9	ENCODEMT000522558	Zfp609	ENCODEMT000522558	Known	Genomic	None	None	None	None	None	None
m54284U_200831_121835/97388133/ccs	AGTCACTAGAGTTAGCCTGCTTTG	mm10	chrX	150810374	150809848	-	1	431	53530	522559	ENSMUSG00000025268.15	ENCODEMT000522559	Maged2	ENCODEMT000522559	Known	Genomic	None	None	None	None	None	None
m54284U_200831_121835/116198093/ccs	AATCCGTCGTACGCAAGAATAATG	mm10	chr6	122316429	122317078	+	1	795	18632	522555	ENSMUSG00000007458.14	ENCODEMT000522555	M6pr	ENCODEMT000522555	Known	Genomic	None	None	None	None	None	None
m54284U_200901_184453/75106810/ccs	AGTCACTAGAGTTAGCCTGCTTTG	mm10	chrX	150810374	150809848	-	1	431	53530	522559	ENSMUSG00000025268.15	ENCODEMT000522559	Maged2	ENCODEMT000522559	Known	Genomic	None	None	None	None	None	None
m54284U_200901_184453/9044593/ccs	CAAGGAGCAAACATCGCGAACGTC	mm10	chr8	85492596	85509309	+	5	646	25721	522519	ENSMUSG00000031700.11	ENCODEMT000522519	Gpt2	ENCODEMT000522519	Known	ISM	Prefix	None	None	None	None	None
m54284U_200831_121835/70844438/ccs	CCATCCTCAACAACCACGTCTAGG	mm10	chr6	122316631	122316641	+	1	156	18632	522555	ENSMUSG00000007458.14	ENCODEMT000522555	M6pr	ENCODEMT000522555	Known	Genomic	None	None	None	None	None	None
m54284U_200901_184453/45811056/ccs	CCTCCTGACTAAGGTCATCATGCA	mm10	chr7	110774292	110775657	+	1	1490	23201	522551	ENSMUSG00000005686.17	ENCODEMT000522551	Ampd3	ENCODEMT000522551	Known	Genomic	None	None	None	None	None	None
m54284U_200901_184453/143854071/ccs	ACACAGAAGACAGTGCTTATTCTG	mm10	chr9	65825974	65825615	-	1	360	28097	522562	ENSMUSG00000040524.9	ENCODEMT000522562	Zfp609	ENCODEMT000522562	Known	Genomic	None	None	None	None	None	None
m54284U_200901_184453/150406192/ccs	CGAACTTATCTTCACACGTTCGAG	mm10	chr1	180906234	180908088	+	4	1020	3161	522563	ENSMUSG00000026520.8	ENCODEMT000522563	Pycr2	ENCODEMT000522563	Known	ISM	Suffix	None	None	None	None	None
m54284U_200831_121835/165349367/ccs	GTCTGTCAGATGAATCTGGTATAC	mm10	chr2	122702699	122683228	-	7	3488	5953	15758	ENSMUSG00000005802.12	ENSMUST00000005952.10	Slc30a4	Slc30a4-201	Known	Known	None	None	None	None	None	None
m54284U_200831_121835/53020688/ccs	AAGAGATCTCTTCACATGCGATCG	mm10	chrX	150813675	150809949	-	4	1853	53530	522564	ENSMUSG00000025268.15	ENCODEMT000522564	Maged2	ENCODEMT000522564	Known	ISM	Prefix	None	None	None	None	None
m54284U_200901_184453/67045289/ccs	CACTTCGAACACAGAATCTTAATC	mm10	chr8	85492597	85519620	+	9	1197	25721	522507	ENSMUSG00000031700.11	ENCODEMT000522507	Gpt2	ENCODEMT000522507	Known	ISM	Prefix	None	None	None	None	None
m54284U_200831_121835/49875314/ccs	TCTTCACAGGTGCGAAATCCGCGA	mm10	chr6	122316646	122317543	+	1	1043	18632	522555	ENSMUSG00000007458.14	ENCODEMT000522555	M6pr	ENCODEMT000522555	Known	Genomic	None	None	None	None	None	None
m54284U_200901_184453/36308578/ccs	CAGCGTTACCTAATCCTCGTTTCG	mm10	chr17	63743366	63742795	-	1	572	98648	522565	ENCODEMG000098648	ENCODEMT000522565	ENCODEMG000098648	ENCODEMT000522565	Intergenic	Intergenic	None	None	None	None	None	None
m54284U_200901_184453/130615792/ccs	GCCACATATATCAGCATCTATTAC	mm10	chr11	107489045	107491930	+	2	139	34723	522533	ENSMUSG00000020720.13	ENCODEMT000522533	Psmd12	ENCODEMT000522533	Known	ISM	Suffix	None	None	None	None	None
m54284U_200831_121835/96535766/ccs	CCTCTATCCACTTCGACGTTCGAG	mm10	chr8	85492599	85521190	+	10	1534	25721	522566	ENSMUSG00000031700.11	ENCODEMT000522566	Gpt2	ENCODEMT000522566	Known	NNC	None	None	None	None	None	None
m54284U_200901_184453/25297017/ccs	CGACACACAAGGTACAATCCGCGA	mm10	chr7	110774804	110775451	+	1	648	23201	522567	ENSMUSG00000005686.17	ENCODEMT000522567	Ampd3	ENCODEMT000522567	Known	Genomic	None	None	None	None	None	None
m54284U_200901_184453/6422941/ccs	TCTTCACAGGTGCGAAATCCGCGA	mm10	chr6	122316646	122317552	+	1	1052	18632	522555	ENSMUSG00000007458.14	ENCODEMT000522555	M6pr	ENCODEMT000522555	Known	Genomic	None	None	None	None	None	None
m54284U_200901_184453/114559555/ccs	TGGAACAAACAGCAGATACGGTTA	mm10	chr9	65828800	65828380	-	1	421	98649	522568	ENCODEMG000098649	ENCODEMT000522568	ENCODEMG000098649	ENCODEMT000522568	Intergenic	Intergenic	None	None	None	None	None	None
m54284U_200901_184453/263508/ccs	CGCATACACGCATACACCGTTCTA	mm10	chr2	122702465	122683228	-	7	3254	5953	15758	ENSMUSG00000005802.12	ENSMUST00000005952.10	Slc30a4	Slc30a4-201	Known	Known	None	None	None	None	None	None
m54284U_200831_121835/90376328/ccs	AAGAGATCTCTTCACATGCGATCG	mm10	chrX	150813707	150809797	-	4	1853	53530	522564	ENSMUSG00000025268.15	ENCODEMT000522564	Maged2	ENCODEMT000522564	Known	ISM	Prefix	None	None	None	None	None
m54284U_200831_121835/42076997/ccs	ACTATGCAAACCGAGAATATTGGC	mm10	chr6	122316675	122316715	+	1	186	18632	522555	ENSMUSG00000007458.14	ENCODEMT000522555	M6pr	ENCODEMT000522555	Known	Genomic	None	None	None	None	None	None
m54284U_200831_121835/118622779/ccs	GCTAACGAAGATCGCATGTCTGAA	mm10	chr17	63863786	63861982	-	1	1805	47967	125344	ENSMUSG00000045506.3	ENSMUST00000050753.3	A930002H24Rik	A930002H24Rik-201	Known	Known	None	None	None	None	None	None
m54284U_200831_121835/161220578/ccs	AATCCGTCCCGTGAGATCTATTAC	mm10	chr7	110774828	110775462	+	1	477	23201	522567	ENSMUSG00000005686.17	ENCODEMT000522567	Ampd3	ENCODEMT000522567	Known	Genomic	None	None	None	None	None	None
m54284U_200831_121835/30933622/ccs	TCTTCACACTGTAGCCCGTTCGAG	mm10	chr11	107489051	107491930	+	2	133	34723	522533	ENSMUSG00000020720.13	ENCODEMT000522533	Psmd12	ENCODEMT000522533	Known	ISM	Suffix	None	None	None	None	None
m54284U_200831_121835/31916746/ccs	AAGACGGACTGTAGCCGTCCGTAG	mm10	chr8	85492610	85513057	+	6	1630	25721	522492	ENSMUSG00000031700.11	ENCODEMT000522492	Gpt2	ENCODEMT000522492	Known	ISM	Prefix	None	None	None	None	None
m54284U_200901_184453/161679344/ccs	ATGCCTAAAGTCACTAGTTCAACA	mm10	chr1	180906619	180908085	+	3	842	3161	522569	ENSMUSG00000026520.8	ENCODEMT000522569	Pycr2	ENCODEMT000522569	Known	ISM	Suffix	None	None	None	None	None
m54284U_200831_121835/149358522/ccs	AAGAGATCTCTTCACATGCGATCG	mm10	chrX	150813707	150809797	-	4	1853	53530	522564	ENSMUSG00000025268.15	ENCODEMT000522564	Maged2	ENCODEMT000522564	Known	ISM	Prefix	None	None	None	None	None
m54284U_200901_184453/44238326/ccs	CACTTCGAGAATCTGAGCCTGCAA	mm10	chr9	65829403	65829062	-	1	342	28098	522570	ENSMUSG00000032386.15	ENCODEMT000522570	Trip4	ENCODEMT000522570	Known	Genomic	None	None	None	None	None	None
m54284U_200901_184453/166003637/ccs	CCATCCTCAAACATCGAAACGATA	mm10	chr17	63863738	63862262	-	1	1477	47967	125344	ENSMUSG00000045506.3	ENSMUST00000050753.3	A930002H24Rik	A930002H24Rik-201	Known	Known	None	None	None	None	None	None
m54284U_200901_184453/75565433/ccs	CAAGACTACACCTTACAAACGATA	mm10	chr2	122702772	122683228	-	7	3561	5953	15758	ENSMUSG00000005802.12	ENSMUST00000005952.10	Slc30a4	Slc30a4-201	Known	Known	None	None	None	None	None	None
m54284U_200831_121835/33228704/ccs	CCAGTTCAGTCTGTCAGTTTGTGA	mm10	chr7	110775221	110775657	+	1	279	23201	522567	ENSMUSG00000005686.17	ENCODEMT000522567	Ampd3	ENCODEMT000522567	Known	Genomic	None	None	None	None	None	None
m54284U_200901_184453/179699954/ccs	GAATCTGACACTTCGAAATTTCTC	mm10	chrX	150812261	150810342	-	4	894	53530	522571	ENSMUSG00000025268.15	ENCODEMT000522571	Maged2	ENCODEMT000522571	Known	ISM	None	None	None	None	None	None
m54284U_200831_121835/98698797/ccs	CAAGACTAAGTGGTCAACGTTAAC	mm10	chr8	85492599	85509798	+	5	1174	25721	522519	ENSMUSG00000031700.11	ENCODEMT000522519	Gpt2	ENCODEMT000522519	Known	ISM	Prefix	None	None	None	None	None
m54284U_200831_121835/23923260/ccs	CAATGGAAAGTCACTAGAATAATG	mm10	chr6	122316968	122317135	+	1	168	18632	522572	ENSMUSG00000007458.14	ENCODEMT000522572	M6pr	ENCODEMT000522572	Known	Genomic	None	None	None	None	None	None
m54284U_200831_121835/111673537/ccs	TCCGTCTAAGGCTAACTCGTTTCG	mm10	chr17	63863438	63862827	-	1	612	47967	125344	ENSMUSG00000045506.3	ENSMUST00000050753.3	A930002H24Rik	A930002H24Rik-201	Known	Known	None	None	None	None	None	None
m54284U_200901_184453/72288112/ccs	TATCAGCAGTCGTAGAACGGACTC	mm10	chr11	107490938	107491182	+	1	245	34723	522573	ENSMUSG00000020720.13	ENCODEMT000522573	Psmd12	ENCODEMT000522573	Known	Genomic	None	None	None	None	None	None
m54284U_200831_121835/113838730/ccs	TCCGTCTACATCAAGTATCATGCA	mm10	chr7	110775221	110776667	+	1	1289	23201	522567	ENSMUSG00000005686.17	ENCODEMT000522567	Ampd3	ENCODEMT000522567	Known	Genomic	None	None	None	None	None	None
m54284U_200901_184453/101255121/ccs	GTCGTAGACATACCAAGCCGTGTA	mm10	chr2	122684094	122683220	-	1	832	5953	522438	ENSMUSG00000005802.12	ENCODEMT000522438	Slc30a4	ENCODEMT000522438	Known	Genomic	None	None	None	None	None	None
m54284U_200831_121835/158203932/ccs	CGCATACACGCATACACCGTTCTA	mm10	chr8	85492600	85508074	+	4	2935	25721	522503	ENSMUSG00000031700.11	ENCODEMT000522503	Gpt2	ENCODEMT000522503	Known	ISM	Prefix	None	None	None	None	None
m54284U_200831_121835/18939989/ccs	ATTGAGGAATTGGCTCATTCATGG	mm10	chr9	65831077	65829744	-	1	1569	28098	522574	ENSMUSG00000032386.15	ENCODEMT000522574	Trip4	ENCODEMT000522574	Known	Genomic	None	None	None	None	None	None
m54284U_200831_121835/164103082/ccs	ATTGAGGAATTGGCTCATTCATGG	mm10	chr6	122316797	122317652	+	1	677	18632	522572	ENSMUSG00000007458.14	ENCODEMT000522572	M6pr	ENCODEMT000522572	Known	Genomic	None	None	None	None	None	None
m54284U_200831_121835/176622056/ccs	ATTGGCTCCGACTGGACGTGGTTG	mm10	chrX	150812907	150810533	-	4	1250	53530	522575	ENSMUSG00000025268.15	ENCODEMT000522575	Maged2	ENCODEMT000522575	Known	ISM	Prefix	None	None	None	None	None
m54284U_200831_121835/114362295/ccs	TGAAGAGAAAACATCGCATGATCA	mm10	chr17	63863978	63900701	+	2	4762	47966	522576	ENSMUSG00000000127.15	ENCODEMT000522576	Fer	ENCODEMT000522576	Known	ISM	Prefix	None	None	None	None	None
m54284U_200901_184453/82575774/ccs	CCTCTATCAAGACGGATCACTTTA	mm10	chr8	85492600	85519748	+	9	1322	25721	522507	ENSMUSG00000031700.11	ENCODEMT000522507	Gpt2	ENCODEMT000522507	Known	ISM	Prefix	None	None	None	None	None
m54284U_200831_121835/154536337/ccs	GCGAGTAACGCATACAACGTTAAC	mm10	chr1	180906631	180906836	+	2	104	3161	522577	ENSMUSG00000026520.8	ENCODEMT000522577	Pycr2	ENCODEMT000522577	Known	ISM	Both	None	None	None	None	None
m54284U_200831_121835/28641981/ccs	AAGGACACGGAGAACAGTGCTAGC	mm10	chr9	65831373	65829761	-	1	1554	28098	522574	ENSMUSG00000032386.15	ENCODEMT000522574	Trip4	ENCODEMT000522574	Known	Genomic	None	None	None	None	None	None
m54284U_200901_184453/137101602/ccs	GGAGAACACCGAAGTAGTGGGTTC	mm10	chr7	110776325	110775572	-	1	754	98650	522578	ENCODEMG000098650	ENCODEMT000522578	ENCODEMG000098650	ENCODEMT000522578	Antisense	Antisense	None	None	None	None	None	None
m54284U_200901_184453/124911688/ccs	CAGCGTTAACACAGAAACTTACGA	mm10	chr9	65885047	65830805	-	11	4113	28098	522579	ENSMUSG00000032386.15	ENCODEMT000522579	Trip4	ENCODEMT000522579	Known	NIC	None	None	None	None	None	None
m54284U_200901_184453/119932725/ccs	ATCATTCCTATCAGCAATAAGCTC	mm10	chr2	122702700	122683228	-	6	3341	5953	15759	ENSMUSG00000005802.12	ENSMUST00000099457.3	Slc30a4	Slc30a4-202	Known	Known	None	None	None	None	None	None
m54284U_200831_121835/111478604/ccs	GTGTTCTAGCGAGTAACGTTCGAG	mm10	chr6	122317458	122317678	+	1	221	18632	522580	ENSMUSG00000007458.14	ENCODEMT000522580	M6pr	ENCODEMT000522580	Known	Genomic	None	None	None	None	None	None
m54284U_200831_121835/35194295/ccs	ACAAGCTACAATGGAAGTCCGTAG	mm10	chr8	85492599	85509310	+	5	644	25721	522519	ENSMUSG00000031700.11	ENCODEMT000522519	Gpt2	ENCODEMT000522519	Known	ISM	Prefix	None	None	None	None	None
m54284U_200901_184453/76415904/ccs	ATTGGCTCCGACTGGACGTGGTTG	mm10	chrX	150812964	150810423	-	4	1256	53530	522575	ENSMUSG00000025268.15	ENCODEMT000522575	Maged2	ENCODEMT000522575	Known	ISM	Prefix	None	None	None	None	None
m54284U_200831_121835/31066279/ccs	TCTTCACAAACGTGATTATAGTCG	mm10	chr11	107491843	107492063	+	2	135	34723	522581	ENSMUSG00000020720.13	ENCODEMT000522581	Psmd12	ENCODEMT000522581	Known	ISM	Suffix	None	None	None	None	None
m54284U_200901_184453/76089363/ccs	AACAACCATATCAGCAATAAGCTC	mm10	chr17	63863982	64038604	+	15	3004	47966	522582	ENSMUSG00000000127.15	ENCODEMT000522582	Fer	ENCODEMT000522582	Known	NNC	None	None	None	None	None	None
m54284U_200901_184453/45353294/ccs	TCTTCACAAACGTGATTATAGTCG	mm10	chr8	85492599	85509311	+	5	645	25721	522519	ENSMUSG00000031700.11	ENCODEMT000522519	Gpt2	ENCODEMT000522519	Known	ISM	Prefix	None	None	None	None	None
m54284U_200831_121835/106299891/ccs	AACGTGATGACTAGTAGGGCGATG	mm10	chr9	65832282	65830806	-	1	1418	28098	522574	ENSMUSG00000032386.15	ENCODEMT000522574	Trip4	ENCODEMT000522574	Known	Genomic	None	None	None	None	None	None
m54284U_200831_121835/79562548/ccs	AATGTTGCGAACAGGCAGGTAATA	mm10	chrX	150812883	150810426	-	4	1172	53530	522575	ENSMUSG00000025268.15	ENCODEMT000522575	Maged2	ENCODEMT000522575	Known	ISM	Prefix	None	None	None	None	None
m54284U_200901_184453/78185204/ccs	ACAGCAGATTCACGCACTGCTTTG	mm10	chr8	85492600	85511066	+	6	932	25721	522583	ENSMUSG00000031700.11	ENCODEMT000522583	Gpt2	ENCODEMT000522583	Known	NNC	None	None	None	None	None	None
m54284U_200901_184453/123732815/ccs	CAAGACTACACCTTACAAACGATA	mm10	chr2	122702172	122683228	-	7	2961	5953	15758	ENSMUSG00000005802.12	ENSMUST00000005952.10	Slc30a4	Slc30a4-201	Known	Known	None	None	None	None	None	None
m54284U_200901_184453/8391372/ccs	AGTACAAGATTGGCTCATTCATGG	mm10	chr6	122317135	122317678	+	1	219	18632	522580	ENSMUSG00000007458.14	ENCODEMT000522580	M6pr	ENCODEMT000522580	Known	Genomic	None	None	None	None	None	None
m54284U_200831_121835/8850170/ccs	GATGAATCCACCTTACGGTTCTTC	mm10	chrX	150812851	150810427	-	4	1139	53530	522575	ENSMUSG00000025268.15	ENCODEMT000522575	Maged2	ENCODEMT000522575	Known	ISM	Prefix	None	None	None	None	None
m54284U_200901_184453/97190516/ccs	GCTAACGAGACTAGTAGGGTAGCG	mm10	chr7	110777432	110803107	+	8	1662	23201	522584	ENSMUSG00000005686.17	ENCODEMT000522584	Ampd3	ENCODEMT000522584	Known	ISM	None	None	None	None	None	None
m54284U_200831_121835/22479361/ccs	GGTGCGAAAAACATCGCCGAGAAA	mm10	chr8	85492602	85521428	+	10	1409	25721	522585	ENSMUSG00000031700.11	ENCODEMT000522585	Gpt2	ENCODEMT000522585	Known	ISM	Prefix	None	None	None	None	None
m54284U_200901_184453/131140029/ccs	GTCGTAGACATACCAAGCCGTGTA	mm10	chr2	122683729	122683220	-	1	482	5953	522438	ENSMUSG00000005802.12	ENCODEMT000522438	Slc30a4	ENCODEMT000522438	Known	Genomic	None	None	None	None	None	None
m54284U_200831_121835/69993606/ccs	ACCTCCAACGAACTTAAGGTAATA	mm10	chr9	65833291	65831557	-	1	1735	28098	522586	ENSMUSG00000032386.15	ENCODEMT000522586	Trip4	ENCODEMT000522586	Known	Genomic	None	None	None	None	None	None
m54284U_200831_121835/88803022/ccs	AATCCGTCGTACGCAAGAATAATG	mm10	chr11	107492747	107493290	+	1	544	34723	522587	ENSMUSG00000020720.13	ENCODEMT000522587	Psmd12	ENCODEMT000522587	Known	Genomic	None	None	None	None	None	None
m54284U_200831_121835/46926001/ccs	CCAGTTCAGTCTGTCATTCCGATC	mm10	chr17	63863990	63911564	+	4	606	47966	522588	ENSMUSG00000000127.15	ENCODEMT000522588	Fer	ENCODEMT000522588	Known	ISM	Prefix	None	None	None	None	None
m54284U_200831_121835/69403250/ccs	GATGAATCCACCTTACAGCGAAAC	mm10	chr6	122317874	122318710	+	1	837	98651	522589	ENCODEMG000098651	ENCODEMT000522589	ENCODEMG000098651	ENCODEMT000522589	Antisense	Antisense	None	None	None	None	None	None
m54284U_200901_184453/136841884/ccs	CGAACTTATCTTCACAACTTACGA	mm10	chr7	110777432	110807816	+	12	1740	23201	522590	ENSMUSG00000005686.17	ENCODEMT000522590	Ampd3	ENCODEMT000522590	Known	NNC	None	None	None	None	None	None
m54284U_200901_184453/44436184/ccs	CCTCTATCAAGACGGACTGAAAGG	mm10	chrX	150812944	150810904	-	3	1045	53530	522591	ENSMUSG00000025268.15	ENCODEMT000522591	Maged2	ENCODEMT000522591	Known	ISM	Both	None	None	None	None	None
m54284U_200901_184453/160761224/ccs	AGTACAAGATTGGCTCATTCATGG	mm10	chr1	180907489	180908085	+	1	597	3161	522592	ENSMUSG00000026520.8	ENCODEMT000522592	Pycr2	ENCODEMT000522592	Known	ISM	None	None	None	None	None	None
m54284U_200901_184453/161546681/ccs	CAAGGAGCATAGCGACTACGGTTA	mm10	chr2	122683915	122683556	-	1	352	5953	522438	ENSMUSG00000005802.12	ENCODEMT000522438	Slc30a4	ENCODEMT000522438	Known	Genomic	None	None	None	None	None	None
m54284U_200901_184453/139593171/ccs	GCTAACGAGACTAGTATTACCTCG	mm10	chr8	85492605	85527512	+	12	3554	25721	67221	ENSMUSG00000031700.11	ENSMUST00000034136.11	Gpt2	Gpt2-201	Known	Known	None	None	None	None	None	None
m54284U_200831_121835/50463964/ccs	ACATTGGCAAGGTACATGGTATAC	mm10	chr9	65885040	65831759	-	13	3380	28098	73624	ENSMUSG00000032386.15	ENSMUST00000117083.1	Trip4	Trip4-201	Known	Known	None	None	None	None	None	None
m54284U_200901_184453/116460361/ccs	TGGAACAACAATGGAATTCCGATC	mm10	chr11	107492974	107493288	+	1	388	34723	522587	ENSMUSG00000020720.13	ENCODEMT000522587	Psmd12	ENCODEMT000522587	Known	Genomic	None	None	None	None	None	None
m54284U_200831_121835/99486297/ccs	ATCATTCCGCTAACGATATAGTCG	mm10	chr8	85492607	85525738	+	12	1786	25721	67221	ENSMUSG00000031700.11	ENSMUST00000034136.11	Gpt2	Gpt2-201	Known	Known	None	None	None	None	None	None
m54284U_200831_121835/20449298/ccs	AATCCGTCCCGTGAGATATTTAAG	mm10	chr7	110777557	110780391	+	1	2835	23201	522593	ENSMUSG00000005686.17	ENCODEMT000522593	Ampd3	ENCODEMT000522593	Known	Genomic	None	None	None	None	None	None
m54284U_200831_121835/26346830/ccs	AAGAGATCTGGAACAATGGGCATC	mm10	chrX	150813666	150811509	-	3	924	53530	522594	ENSMUSG00000025268.15	ENCODEMT000522594	Maged2	ENCODEMT000522594	Known	ISM	Prefix	None	None	None	None	None
m54284U_200901_184453/136381463/ccs	GCCACATACACTTCGACCGTTCTA	mm10	chr9	65832966	65831961	-	1	1343	28098	522586	ENSMUSG00000032386.15	ENCODEMT000522586	Trip4	ENCODEMT000522586	Known	Genomic	None	None	None	None	None	None
m54284U_200831_121835/77728327/ccs	TGGTGGTATGGCTTCACGTCTAGG	mm10	chr17	63863993	63911565	+	3	430	47966	522595	ENSMUSG00000000127.15	ENCODEMT000522595	Fer	ENCODEMT000522595	Known	NIC	None	None	None	None	None	None
m54284U_200901_184453/127338994/ccs	ATTGAGGAGCTAACGAGCCGTGTA	mm10	chr8	85492607	85521953	+	10	2109	25721	522596	ENSMUSG00000031700.11	ENCODEMT000522596	Gpt2	ENCODEMT000522596	Known	ISM	Prefix	None	None	None	None	None
m54284U_200901_184453/20581178/ccs	GATGAATCCACCTTACAGCGAAAC	mm10	chr6	122317850	122318647	+	1	837	98651	522589	ENCODEMG000098651	ENCODEMT000522589	ENCODEMG000098651	ENCODEMT000522589	Antisense	Antisense	None	None	None	None	None	None
m54284U_200901_184453/110691537/ccs	ATAGCGACCATCAAGTGTCCGTAG	mm10	chr11	107492989	107494639	+	1	1875	34723	522587	ENSMUSG00000020720.13	ENCODEMT000522587	Psmd12	ENCODEMT000522587	Known	Genomic	None	None	None	None	None	None
m54284U_200831_121835/127601371/ccs	CGACACACAAGGTACATGGGCATC	mm10	chr17	63863999	64135001	+	17	3678	47966	522597	ENSMUSG00000000127.15	ENCODEMT000522597	Fer	ENCODEMT000522597	Known	NNC	None	None	None	None	None	None
m54284U_200901_184453/84150881/ccs	AGTCACTAGTCTGTCAGCTGCATG	mm10	chr9	65885053	65832007	-	11	2909	28098	522579	ENSMUSG00000032386.15	ENCODEMT000522579	Trip4	ENCODEMT000522579	Known	NIC	None	None	None	None	None	None
m54284U_200901_184453/130812754/ccs	CGACACACAAGGTACAATCCGCGA	mm10	chr1	180908795	180910498	+	1	1704	98652	522598	ENCODEMG000098652	ENCODEMT000522598	ENCODEMG000098652	ENCODEMT000522598	Intergenic	Intergenic	None	None	None	None	None	None
m54284U_200901_184453/25625607/ccs	AATCCGTCCCAGTTCAACTCGTAA	mm10	chr2	122686990	122683746	-	3	1741	5953	522599	ENSMUSG00000005802.12	ENCODEMT000522599	Slc30a4	ENCODEMT000522599	Known	ISM	Suffix	None	None	None	None	None
m54284U_200901_184453/119604088/ccs	AATCCGTCCCGTGAGATCTATTAC	mm10	chr11	107493059	107495426	+	1	2409	34723	522587	ENSMUSG00000020720.13	ENCODEMT000522587	Psmd12	ENCODEMT000522587	Known	Genomic	None	None	None	None	None	None
m54284U_200831_121835/26872014/ccs	ACAGCAGATTCACGCACTGCTTTG	mm10	chr9	65832436	65832233	-	1	541	28098	522586	ENSMUSG00000032386.15	ENCODEMT000522586	Trip4	ENCODEMT000522586	Known	Genomic	None	None	None	None	None	None
m54284U_200901_184453/4653457/ccs	AAGAGATCTGGAACAATGGGCATC	mm10	chr7	110777557	110788650	+	2	509	23201	522600	ENSMUSG00000005686.17	ENCODEMT000522600	Ampd3	ENCODEMT000522600	Known	ISM	Both	None	None	None	None	None
m54284U_200901_184453/119407875/ccs	CAAGGAGCATAGCGACCATAGCTA	mm10	chr6	122321887	122319987	-	4	305	18633	522601	ENSMUSG00000040669.14	ENCODEMT000522601	Phc1	ENCODEMT000522601	Known	ISM	None	None	None	None	None	None
m54284U_200831_121835/69994053/ccs	TCCGTCTACATCAAGTATCATGCA	mm10	chrX	150812937	150811822	-	2	760	53530	522602	ENSMUSG00000025268.15	ENCODEMT000522602	Maged2	ENCODEMT000522602	Known	ISM	Both	None	None	None	None	None
m54284U_200901_184453/54986884/ccs	AATCCGTCCCGTGAGATCTATTAC	mm10	chr11	107493059	107495426	+	1	2410	34723	522587	ENSMUSG00000020720.13	ENCODEMT000522587	Psmd12	ENCODEMT000522587	Known	Genomic	None	None	None	None	None	None
m54284U_200831_121835/70781106/ccs	AAACATCGAAGAGATCCGCGACTA	mm10	chr9	65832283	65832411	-	1	210	28098	522586	ENSMUSG00000032386.15	ENCODEMT000522586	Trip4	ENCODEMT000522586	Known	Genomic	None	None	None	None	None	None
m54284U_200831_121835/137693395/ccs	CGACACACAAGGTACATGGGCATC	mm10	chr17	63864015	64135001	+	17	3678	47966	522597	ENSMUSG00000000127.15	ENCODEMT000522597	Fer	ENCODEMT000522597	Known	NNC	None	None	None	None	None	None
m54284U_200901_184453/1179937/ccs	ATTGGCTCAGTACAAGCATAGCTA	mm10	chr8	85492607	85519618	+	9	1185	25721	522507	ENSMUSG00000031700.11	ENCODEMT000522507	Gpt2	ENCODEMT000522507	Known	ISM	Prefix	None	None	None	None	None
m54284U_200831_121835/165741895/ccs	AAGGACACGTCTGTCATACTCGAA	mm10	chr1	180908919	180909555	+	1	637	98652	522598	ENCODEMG000098652	ENCODEMT000522598	ENCODEMG000098652	ENCODEMT000522598	Intergenic	Intergenic	None	None	None	None	None	None
m54284U_200901_184453/15467228/ccs	ACCACTGTCACCTTACTCTATTAC	mm10	chr9	65873148	65832209	-	9	2271	28098	522603	ENSMUSG00000032386.15	ENCODEMT000522603	Trip4	ENCODEMT000522603	Known	ISM	Suffix	None	None	None	None	None
m54284U_200901_184453/44303118/ccs	ATTGAGGAGCTAACGAGCCGTGTA	mm10	chr8	85492607	85521953	+	10	2109	25721	522596	ENSMUSG00000031700.11	ENCODEMT000522596	Gpt2	ENCODEMT000522596	Known	ISM	Prefix	None	None	None	None	None
m54284U_200901_184453/10684535/ccs	CGACACACAAGGTACATGGGCATC	mm10	chr17	63864015	64134999	+	17	3676	47966	522597	ENSMUSG00000000127.15	ENCODEMT000522597	Fer	ENCODEMT000522597	Known	NNC	None	None	None	None	None	None
m54284U_200831_121835/18024362/ccs	CAAGGAGCATAGCGACCATAGCTA	mm10	chr6	122322083	122319901	-	4	305	18633	522601	ENSMUSG00000040669.14	ENCODEMT000522601	Phc1	ENCODEMT000522601	Known	ISM	None	None	None	None	None	None
m54284U_200901_184453/39651090/ccs	TCTTCACACAAGACTAATATTGGC	mm10	chr2	122684561	122684365	-	1	197	5953	522604	ENSMUSG00000005802.12	ENCODEMT000522604	Slc30a4	ENCODEMT000522604	Known	Genomic	None	None	None	None	None	None
m54284U_200901_184453/74121524/ccs	AACTCACCAAGGTACACGCGACTA	mm10	chr7	110777497	110778023	+	1	465	23201	522593	ENSMUSG00000005686.17	ENCODEMT000522593	Ampd3	ENCODEMT000522593	Known	Genomic	None	None	None	None	None	None
m54284U_200901_184453/71764418/ccs	ATCATTCCGCTAACGATATAGTCG	mm10	chr8	85492607	85525738	+	12	1786	25721	67221	ENSMUSG00000031700.11	ENSMUST00000034136.11	Gpt2	Gpt2-201	Known	Known	None	None	None	None	None	None
m54284U_200831_121835/55380512/ccs	GTACGCAACCAGTTCAACGCCGGC	mm10	chrX	150813744	150811836	-	3	634	53530	522594	ENSMUSG00000025268.15	ENCODEMT000522594	Maged2	ENCODEMT000522594	Known	ISM	Prefix	None	None	None	None	None
m54284U_200831_121835/13044036/ccs	CAAGGAGCAGAGTCAAACGCCGGC	mm10	chr11	107493403	107497800	+	4	643	34723	522605	ENSMUSG00000020720.13	ENCODEMT000522605	Psmd12	ENCODEMT000522605	Known	ISM	Suffix	None	None	None	None	None
m54284U_200831_121835/165218375/ccs	ACGCTCGAAAGACGGACTGCTTTG	mm10	chr17	63864000	63981647	+	11	1616	47966	522606	ENSMUSG00000000127.15	ENCODEMT000522606	Fer	ENCODEMT000522606	Known	ISM	Prefix	None	None	None	None	None
m54284U_200831_121835/64882137/ccs	AGATCGCAGTGTTCTACTGCTTTG	mm10	chr8	85492610	85526548	+	12	2597	25721	522607	ENSMUSG00000031700.11	ENCODEMT000522607	Gpt2	ENCODEMT000522607	Known	NNC	None	None	None	None	None	None
m54284U_200901_184453/17368313/ccs	ACCACTGTCACCTTACTCTATTAC	mm10	chr9	65832436	65832411	-	1	363	28098	522586	ENSMUSG00000032386.15	ENCODEMT000522586	Trip4	ENCODEMT000522586	Known	Genomic	None	None	None	None	None	None
m54284U_200831_121835/166331475/ccs	GAGCTGAACCATCCTCACGGACTC	mm10	chr1	180911415	180912146	+	1	732	98653	522608	ENCODEMG000098653	ENCODEMT000522608	ENCODEMG000098653	ENCODEMT000522608	Intergenic	Intergenic	None	None	None	None	None	None
m54284U_200831_121835/142018537/ccs	GGTGCGAAAAACATCGGCCTGCAA	mm10	chr6	122320384	122320005	-	1	380	18633	522609	ENSMUSG00000040669.14	ENCODEMT000522609	Phc1	ENCODEMT000522609	Known	Genomic	None	None	None	None	None	None
m54284U_200831_121835/23266798/ccs	GCTAACGAGACAGTGCTCTATTAC	mm10	chr9	65832436	65832411	-	1	363	28098	522586	ENSMUSG00000032386.15	ENCODEMT000522586	Trip4	ENCODEMT000522586	Known	Genomic	None	None	None	None	None	None
m54284U_200901_184453/41551081/ccs	CAGATCTGAGATCGCAGGGTAGCG	mm10	chrX	150813731	150811994	-	3	463	53530	522594	ENSMUSG00000025268.15	ENCODEMT000522594	Maged2	ENCODEMT000522594	Known	ISM	Prefix	None	None	None	None	None
m54284U_200831_121835/65341141/ccs	CGACACACAAGGTACATGGGCATC	mm10	chr7	110777569	110803820	+	9	1756	23201	522610	ENSMUSG00000005686.17	ENCODEMT000522610	Ampd3	ENCODEMT000522610	Known	ISM	None	None	None	None	None	None
m54284U_200901_184453/44106979/ccs	ACAGCAGAACGTATCAATCCGCGA	mm10	chr8	85492610	85525899	+	12	1944	25721	67221	ENSMUSG00000031700.11	ENSMUST00000034136.11	Gpt2	Gpt2-201	Known	Known	None	None	None	None	None	None
m54284U_200901_184453/19728210/ccs	ACAGCAGAACGTATCAATCCGCGA	mm10	chr9	65885056	65832209	-	13	2946	28098	73624	ENSMUSG00000032386.15	ENSMUST00000117083.1	Trip4	Trip4-201	Known	Known	None	None	None	None	None	None
m54284U_200901_184453/23003340/ccs	AAGAGATCTCTTCACAGGTGGAGC	mm10	chrX	150812942	150812225	-	2	341	53530	522602	ENSMUSG00000025268.15	ENCODEMT000522602	Maged2	ENCODEMT000522602	Known	ISM	Both	None	None	None	None	None
m54284U_200901_184453/153158756/ccs	AAGACGGAACGTATCACTGCTTTG	mm10	chr2	122702900	122684470	-	7	2482	5953	15758	ENSMUSG00000005802.12	ENSMUST00000005952.10	Slc30a4	Slc30a4-201	Known	Known	None	None	None	None	None	None
m54284U_200831_121835/21105049/ccs	CGAACTTATCTTCACACGTTCGAG	mm10	chr17	63864002	63921776	+	5	758	47966	522611	ENSMUSG00000000127.15	ENCODEMT000522611	Fer	ENCODEMT000522611	Known	ISM	Prefix	None	None	None	None	None
m54284U_200901_184453/48432084/ccs	AGATCGCAGTGTTCTACTGCTTTG	mm10	chr8	85492610	85526548	+	12	2593	25721	67221	ENSMUSG00000031700.11	ENSMUST00000034136.11	Gpt2	Gpt2-201	Known	Known	None	None	None	None	None	None
m54284U_200831_121835/73728378/ccs	TCTTCACAGCTCGGTAACGCCGGC	mm10	chr9	65832436	65832426	-	1	348	28098	522586	ENSMUSG00000032386.15	ENCODEMT000522586	Trip4	ENCODEMT000522586	Known	Genomic	None	None	None	None	None	None
m54284U_200901_184453/116392106/ccs	CAAGGAGCATAGCGACTACGGTTA	mm10	chr6	122322360	122319919	-	4	564	18633	522601	ENSMUSG00000040669.14	ENCODEMT000522601	Phc1	ENCODEMT000522601	Known	ISM	None	None	None	None	None	None
m54284U_200901_184453/105381979/ccs	GAGCTGAACCATCCTCTGGTATAC	mm10	chr11	107493425	107497728	+	4	616	34723	522605	ENSMUSG00000020720.13	ENCODEMT000522605	Psmd12	ENCODEMT000522605	Known	ISM	Suffix	None	None	None	None	None
m54284U_200831_121835/153485477/ccs	ATAGCGACCATCAAGTGACCTTTC	mm10	chrX	150813744	150812229	-	3	241	53530	522594	ENSMUSG00000025268.15	ENCODEMT000522594	Maged2	ENCODEMT000522594	Known	ISM	Prefix	None	None	None	None	None
m54284U_200831_121835/13893875/ccs	GACAGTGCGCGAGTAACGTTCGAG	mm10	chr1	180942385	180940086	-	1	2300	98654	522612	ENCODEMG000098654	ENCODEMT000522612	ENCODEMG000098654	ENCODEMT000522612	Antisense	Antisense	None	None	None	None	None	None
m54284U_200901_184453/95816419/ccs	AATCCGTCCCGTGAGATATTTAAG	mm10	chr7	110777591	110793656	+	4	816	23201	522613	ENSMUSG00000005686.17	ENCODEMT000522613	Ampd3	ENCODEMT000522613	Known	ISM	Both	None	None	None	None	None
m54284U_200831_121835/125372592/ccs	AGATCGCAGTGTTCTACTGCTTTG	mm10	chr8	85492610	85526548	+	12	2593	25721	67221	ENSMUSG00000031700.11	ENSMUST00000034136.11	Gpt2	Gpt2-201	Known	Known	None	None	None	None	None	None
m54284U_200831_121835/39847386/ccs	CGAACTTATCTTCACACGTTCGAG	mm10	chr17	63864015	63921796	+	5	758	47966	522611	ENSMUSG00000000127.15	ENCODEMT000522611	Fer	ENCODEMT000522611	Known	ISM	Prefix	None	None	None	None	None
m54284U_200901_184453/104071764/ccs	ACCACTGTCCTCTATCTGGGCATC	mm10	chr9	65885019	65832515	-	12	2500	28098	73622	ENSMUSG00000032386.15	ENSMUST00000122410.7	Trip4	Trip4-203	Known	Known	None	None	None	None	None	None
m54284U_200901_184453/155650579/ccs	GTGTTCTAGCGAGTAACGTTCGAG	mm10	chr6	122325513	122320005	-	7	1499	18633	522614	ENSMUSG00000040669.14	ENCODEMT000522614	Phc1	ENCODEMT000522614	Known	ISM	None	None	None	None	None	None
m54284U_200901_184453/8847740/ccs	TGGTGGTAGCCACATAATCATGCA	mm10	chrX	150812921	150812281	-	2	264	53530	522602	ENSMUSG00000025268.15	ENCODEMT000522602	Maged2	ENCODEMT000522602	Known	ISM	Both	None	None	None	None	None
m54284U_200901_184453/136643894/ccs	CGCTGATCGTCTGTCATATCCGGG	mm10	chr7	110777658	110802473	+	6	1189	23201	522615	ENSMUSG00000005686.17	ENCODEMT000522615	Ampd3	ENCODEMT000522615	Known	NIC	None	None	None	None	None	None
m54284U_200901_184453/15861105/ccs	CAAGGAGCGCTCGGTACCGTTCTA	mm10	chr11	107494006	107495517	+	1	1475	34723	522616	ENSMUSG00000020720.13	ENCODEMT000522616	Psmd12	ENCODEMT000522616	Known	Genomic	None	None	None	None	None	None
m54284U_200831_121835/985640/ccs	AATCCGTCCAAGACTACGTTCGAG	mm10	chr2	122687036	122684508	-	3	985	5953	522599	ENSMUSG00000005802.12	ENCODEMT000522599	Slc30a4	ENCODEMT000522599	Known	ISM	Suffix	None	None	None	None	None
m54284U_200831_121835/135924574/ccs	ACAAGCTAACGCTCGAACGCCGGC	mm10	chr8	85492618	85521898	+	10	1868	25721	522585	ENSMUSG00000031700.11	ENCODEMT000522585	Gpt2	ENCODEMT000522585	Known	ISM	Prefix	None	None	None	None	None
m54284U_200831_121835/174458671/ccs	ACATTGGCAAGGTACAACGGACTC	mm10	chr9	65885056	65832834	-	12	2218	28098	73622	ENSMUSG00000032386.15	ENSMUST00000122410.7	Trip4	Trip4-203	Known	Known	None	None	None	None	None	None
m54284U_200901_184453/3736070/ccs	AACAACCATATCAGCAACCGTACG	mm10	chr1	180942100	180940271	-	1	1871	98654	522612	ENCODEMG000098654	ENCODEMT000522612	ENCODEMG000098654	ENCODEMT000522612	Antisense	Antisense	None	None	None	None	None	None
m54284U_200901_184453/129435389/ccs	GCCAAGACTCCGTCTAGCTTATAG	mm10	chr17	63864017	63921816	+	5	776	47966	522611	ENSMUSG00000000127.15	ENCODEMT000522611	Fer	ENCODEMT000522611	Known	ISM	Prefix	None	None	None	None	None
m54284U_200901_184453/117966211/ccs	TGGTGGTAGCCACATAATCATGCA	mm10	chrX	150812921	150812281	-	2	264	53530	522602	ENSMUSG00000025268.15	ENCODEMT000522602	Maged2	ENCODEMT000522602	Known	ISM	Both	None	None	None	None	None
m54284U_200831_121835/107283570/ccs	GTGTTCTAGCGAGTAACGTTCGAG	mm10	chr6	122325555	122319901	-	7	1499	18633	522614	ENSMUSG00000040669.14	ENCODEMT000522614	Phc1	ENCODEMT000522614	Known	ISM	None	None	None	None	None	None
m54284U_200831_121835/135464974/ccs	AGGCTAACCGACTGGAGCAAATTC	mm10	chr8	85492618	85493356	+	2	524	25721	67223	ENSMUSG00000031700.11	ENSMUST00000143659.1	Gpt2	Gpt2-204	Known	Known	None	None	None	None	None	None
m54284U_200901_184453/103090099/ccs	CAAGGAGCGCTCGGTACCGTTCTA	mm10	chr11	107493515	107495688	+	1	1483	34723	522616	ENSMUSG00000020720.13	ENCODEMT000522616	Psmd12	ENCODEMT000522616	Known	Genomic	None	None	None	None	None	None
m54284U_200831_121835/150341167/ccs	ACAGCAGAACGTATCATGGGCATC	mm10	chr17	63864007	63924161	+	7	1014	47966	522617	ENSMUSG00000000127.15	ENCODEMT000522617	Fer	ENCODEMT000522617	Known	ISM	Prefix	None	None	None	None	None
m54284U_200901_184453/31197624/ccs	CACTTCGAGAATCTGAGCCTGCAA	mm10	chr9	65885056	65833151	-	13	2004	28098	73624	ENSMUSG00000032386.15	ENSMUST00000117083.1	Trip4	Trip4-201	Known	Known	None	None	None	None	None	None
m54284U_200901_184453/157746602/ccs	TCTTCACAAACGTGATTATAGTCG	mm10	chr1	180941066	180940320	-	1	788	98654	522612	ENCODEMG000098654	ENCODEMT000522612	ENCODEMG000098654	ENCODEMT000522612	Antisense	Antisense	None	None	None	None	None	None
m54284U_200901_184453/76679685/ccs	CCGACAACACAAGCTATATAGTCG	mm10	chr6	122325533	122321932	-	4	1182	18633	522618	ENSMUSG00000040669.14	ENCODEMT000522618	Phc1	ENCODEMT000522618	Known	NNC	None	None	None	None	None	None
m54284U_200831_121835/153421234/ccs	ATCATTCCTATCAGCAATAAGCTC	mm10	chr7	110777817	110791761	+	2	3493	23201	522600	ENSMUSG00000005686.17	ENCODEMT000522600	Ampd3	ENCODEMT000522600	Known	ISM	Both	None	None	None	None	None
m54284U_200901_184453/99419147/ccs	CTGGCATAGATGAATCTGGCGCGC	mm10	chrX	150976847	150975267	-	1	1581	98655	522619	ENCODEMG000098655	ENCODEMT000522619	ENCODEMG000098655	ENCODEMT000522619	Intergenic	Intergenic	None	None	None	None	None	None
m54284U_200831_121835/108399119/ccs	ATAGCGACACAGCAGAGAATAATG	mm10	chr11	107493888	107495666	+	1	1086	34723	522616	ENSMUSG00000020720.13	ENCODEMT000522616	Psmd12	ENCODEMT000522616	Known	Genomic	None	None	None	None	None	None
m54284U_200831_121835/11601621/ccs	ACTATGCAAACCGAGAATATTGGC	mm10	chr8	85492647	85512826	+	6	1362	25721	522492	ENSMUSG00000031700.11	ENCODEMT000522492	Gpt2	ENCODEMT000522492	Known	ISM	Prefix	None	None	None	None	None
m54284U_200901_184453/57084144/ccs	CGCATACACGCATACACCGTTCTA	mm10	chr9	65833144	65833365	-	1	117	28098	522586	ENSMUSG00000032386.15	ENCODEMT000522586	Trip4	ENCODEMT000522586	Known	Genomic	None	None	None	None	None	None
m54284U_200901_184453/16648141/ccs	AACGCTTAAGCAGGAAATTCATGG	mm10	chr2	122687036	122684701	-	3	792	5953	522599	ENSMUSG00000005802.12	ENCODEMT000522599	Slc30a4	ENCODEMT000522599	Known	ISM	Suffix	None	None	None	None	None
m54284U_200901_184453/162859846/ccs	AGATGTACATGCCTAACGTGGTTG	mm10	chr17	63864009	63923390	+	7	946	47966	522620	ENSMUSG00000000127.15	ENCODEMT000522620	Fer	ENCODEMT000522620	Known	NNC	None	None	None	None	None	None
m54284U_200831_121835/179571492/ccs	CATACCAACATACCAAGAGGTTGA	mm10	chr1	180940862	180940374	-	1	517	98654	522612	ENCODEMG000098654	ENCODEMT000522612	ENCODEMG000098654	ENCODEMT000522612	Antisense	Antisense	None	None	None	None	None	None
m54284U_200901_184453/119539987/ccs	CACTTCGAAACCGAGACGCGACTA	mm10	chr11	107494075	107495480	+	1	717	34723	522616	ENSMUSG00000020720.13	ENCODEMT000522616	Psmd12	ENCODEMT000522616	Known	Genomic	None	None	None	None	None	None
m54284U_200831_121835/47448631/ccs	AACTCACCGATGAATCCGAACGTC	mm10	chr8	85492955	85505632	+	3	359	25721	522621	ENSMUSG00000031700.11	ENCODEMT000522621	Gpt2	ENCODEMT000522621	Known	ISM	Suffix	None	None	None	None	None
m54284U_200901_184453/122751125/ccs	TGGCTTCACCTAATCCTAAATATC	mm10	chr17	63864010	63941416	+	6	835	47966	522622	ENSMUSG00000000127.15	ENCODEMT000522622	Fer	ENCODEMT000522622	Known	NIC	None	None	None	None	None	None
m54284U_200831_121835/167643032/ccs	ATCATTCCTATCAGCAATAAGCTC	mm10	chr7	110777817	110791761	+	2	3493	23201	522600	ENSMUSG00000005686.17	ENCODEMT000522600	Ampd3	ENCODEMT000522600	Known	ISM	Both	None	None	None	None	None
m54284U_200901_184453/95554067/ccs	GCCAAGACTCCGTCTAGCTTATAG	mm10	chr6	122325716	122322004	-	4	1299	18633	522623	ENSMUSG00000040669.14	ENCODEMT000522623	Phc1	ENCODEMT000522623	Known	ISM	Prefix	None	None	None	None	None
m54284U_200901_184453/168495935/ccs	TGGCTTCAGCTCGGTATATTTAAG	mm10	chrX	150976847	150976324	-	1	524	98655	522619	ENCODEMG000098655	ENCODEMT000522619	ENCODEMG000098655	ENCODEMT000522619	Intergenic	Intergenic	None	None	None	None	None	None
m54284U_200831_121835/152043845/ccs	CATACCAAAACCGAGACGTGGTTG	mm10	chr9	65846734	65847269	+	1	536	98656	522624	ENCODEMG000098656	ENCODEMT000522624	ENCODEMG000098656	ENCODEMT000522624	Antisense	Antisense	None	None	None	None	None	None
m54284U_200901_184453/151652995/ccs	AGAGTCAAAAGAGATCCGTTCGAG	mm10	chr2	122702621	122684706	-	7	1967	5953	15758	ENSMUSG00000005802.12	ENSMUST00000005952.10	Slc30a4	Slc30a4-201	Known	Known	None	None	None	None	None	None
m54284U_200831_121835/125897026/ccs	CAAGACTAAGTGGTCAACGTTAAC	mm10	chr1	180941116	180940535	-	1	623	98654	522612	ENCODEMG000098654	ENCODEMT000522612	ENCODEMG000098654	ENCODEMT000522612	Antisense	Antisense	None	None	None	None	None	None
m54284U_200901_184453/85524963/ccs	AAGGACACCAGCGTTATTGTCTTA	mm10	chr11	107494273	107495688	+	1	723	34723	522616	ENSMUSG00000020720.13	ENCODEMT000522616	Psmd12	ENCODEMT000522616	Known	Genomic	None	None	None	None	None	None
m54284U_200901_184453/34144420/ccs	AGAGTCAACAATGGAAATAAGCTC	mm10	chrX	151014091	150983135	-	15	4749	53535	522625	ENSMUSG00000025266.11	ENCODEMT000522625	Gnl3l	ENCODEMT000522625	Known	ISM	Suffix	None	None	None	None	None
m54284U_200831_121835/29820414/ccs	TGGCTTCACGACACACCATAGCTA	mm10	chr7	110777811	110803827	+	9	1609	23201	522610	ENSMUSG00000005686.17	ENCODEMT000522610	Ampd3	ENCODEMT000522610	Known	ISM	None	None	None	None	None	None
m54284U_200831_121835/79888899/ccs	AATCCGTCCCAGTTCAACTCGTAA	mm10	chr17	63864037	63911509	+	4	529	47966	522588	ENSMUSG00000000127.15	ENCODEMT000522588	Fer	ENCODEMT000522588	Known	ISM	Prefix	None	None	None	None	None
m54284U_200831_121835/117047850/ccs	AGTCACTAGAGTTAGCCTGCTTTG	mm10	chr1	180942373	180940644	-	1	1771	98654	522612	ENCODEMG000098654	ENCODEMT000522612	ENCODEMG000098654	ENCODEMT000522612	Antisense	Antisense	None	None	None	None	None	None
m54284U_200831_121835/11537192/ccs	TGGCTTCACCTAATCCTTCATCGC	mm10	chr8	85492758	85505676	+	3	199	25721	522621	ENSMUSG00000031700.11	ENCODEMT000522621	Gpt2	ENCODEMT000522621	Known	ISM	Suffix	None	None	None	None	None
m54284U_200831_121835/57934063/ccs	GCTAACGAAGATCGCATGTCTGAA	mm10	chr11	107494310	107495688	+	1	688	34723	522616	ENSMUSG00000020720.13	ENCODEMT000522616	Psmd12	ENCODEMT000522616	Known	Genomic	None	None	None	None	None	None
m54284U_200901_184453/35260338/ccs	TGGCTTCACGACACACCATAGCTA	mm10	chr7	110777811	110803827	+	9	1609	23201	522610	ENSMUSG00000005686.17	ENCODEMT000522610	Ampd3	ENCODEMT000522610	Known	ISM	None	None	None	None	None	None
m54284U_200901_184453/162136187/ccs	AAGAGATCTCTTCACAGGTGGAGC	mm10	chr8	85493136	85521374	+	9	1036	25721	522626	ENSMUSG00000031700.11	ENCODEMT000522626	Gpt2	ENCODEMT000522626	Known	ISM	Suffix	None	None	None	None	None
m54284U_200901_184453/91228372/ccs	ATCCTGTACTAAGGTCCTTTGGTC	mm10	chr17	63864025	63921796	+	5	748	47966	522611	ENSMUSG00000000127.15	ENCODEMT000522611	Fer	ENCODEMT000522611	Known	ISM	Prefix	None	None	None	None	None
m54284U_200901_184453/1442544/ccs	CAAGGAGCATAGCGACCATAGCTA	mm10	chr1	180940997	180940655	-	1	384	98654	522612	ENCODEMG000098654	ENCODEMT000522612	ENCODEMG000098654	ENCODEMT000522612	Antisense	Antisense	None	None	None	None	None	None
m54284U_200901_184453/142083318/ccs	AACTCACCGTACGCAATCGTTTCG	mm10	chr2	122702646	122684877	-	7	1821	5953	15758	ENSMUSG00000005802.12	ENSMUST00000005952.10	Slc30a4	Slc30a4-201	Known	Known	None	None	None	None	None	None
m54284U_200901_184453/167445895/ccs	GCGAGTAAGACAGTGCGAGGTTGA	mm10	chr6	122339831	122322010	-	9	2261	18633	522627	ENSMUSG00000040669.14	ENCODEMT000522627	Phc1	ENCODEMT000522627	Known	ISM	Prefix	None	None	None	None	None
m54284U_200831_121835/58525027/ccs	GCTAACGAAGATCGCATGTCTGAA	mm10	chr11	107494310	107495688	+	1	686	34723	522616	ENSMUSG00000020720.13	ENCODEMT000522616	Psmd12	ENCODEMT000522616	Known	Genomic	None	None	None	None	None	None
m54284U_200901_184453/75892406/ccs	CCGACAACACAAGCTAATTCATGG	mm10	chr9	65851122	65848590	-	1	2527	28098	522628	ENSMUSG00000032386.15	ENCODEMT000522628	Trip4	ENCODEMT000522628	Known	Genomic	None	None	None	None	None	None
m54284U_200831_121835/31523130/ccs	CAAGGAGCACAAGCTATGGTATAC	mm10	chr17	63864013	64139150	+	16	2200	47966	522629	ENSMUSG00000000127.15	ENCODEMT000522629	Fer	ENCODEMT000522629	Known	NNC	None	None	None	None	None	None
m54284U_200831_121835/38996737/ccs	GTGTTCTACATACCAATTCGCTAC	mm10	chr7	110777680	110778023	+	1	282	23201	522593	ENSMUSG00000005686.17	ENCODEMT000522593	Ampd3	ENCODEMT000522593	Known	Genomic	None	None	None	None	None	None
m54284U_200901_184453/50856059/ccs	GCCACATATATCAGCATCTATTAC	mm10	chrX	150983578	150983141	-	1	438	53535	522630	ENSMUSG00000025266.11	ENCODEMT000522630	Gnl3l	ENCODEMT000522630	Known	Genomic	None	None	None	None	None	None
m54284U_200831_121835/15204389/ccs	CAACCACAACTATGCACATGATCA	mm10	chr1	180941065	180940659	-	1	448	98654	522612	ENCODEMG000098654	ENCODEMT000522612	ENCODEMG000098654	ENCODEMT000522612	Antisense	Antisense	None	None	None	None	None	None
m54284U_200831_121835/144902223/ccs	ATAGCGACACAGCAGAGAATAATG	mm10	chr11	107494310	107495667	+	1	667	34723	522616	ENSMUSG00000020720.13	ENCODEMT000522616	Psmd12	ENCODEMT000522616	Known	Genomic	None	None	None	None	None	None
m54284U_200831_121835/41616369/ccs	ATCATTCCGACAGTGCGGTTCTTC	mm10	chr8	85493645	85494378	+	1	745	25721	522631	ENSMUSG00000031700.11	ENCODEMT000522631	Gpt2	ENCODEMT000522631	Known	Genomic	None	None	None	None	None	None
m54284U_200831_121835/118555578/ccs	TGGAACAACAGCGTTATAAATATC	mm10	chr9	65849347	65848923	-	1	180	28098	522628	ENSMUSG00000032386.15	ENCODEMT000522628	Trip4	ENCODEMT000522628	Known	Genomic	None	None	None	None	None	None
m54284U_200901_184453/119210162/ccs	AGATCGCAACAGATTCAAACGATA	mm10	chr7	110777842	110812400	+	14	3753	23201	522632	ENSMUSG00000005686.17	ENCODEMT000522632	Ampd3	ENCODEMT000522632	Known	ISM	Suffix	None	None	None	None	None
m54284U_200901_184453/10289995/ccs	CCATCCTCAAACATCGCATGATCA	mm10	chr2	122687036	122684972	-	3	521	5953	522599	ENSMUSG00000005802.12	ENCODEMT000522599	Slc30a4	ENCODEMT000522599	Known	ISM	Suffix	None	None	None	None	None
m54284U_200901_184453/80348228/ccs	CCGTGAGACGACTGGACTAAGGGA	mm10	chr1	180942828	180941435	-	1	1435	98654	522612	ENCODEMG000098654	ENCODEMT000522612	ENCODEMG000098654	ENCODEMT000522612	Antisense	Antisense	None	None	None	None	None	None
m54284U_200901_184453/156172545/ccs	AACAACCATATCAGCAATAAGCTC	mm10	chrX	150997331	150983141	-	8	4086	53535	522633	ENSMUSG00000025266.11	ENCODEMT000522633	Gnl3l	ENCODEMT000522633	Known	ISM	Suffix	None	None	None	None	None
m54284U_200901_184453/28050378/ccs	CAAGGAGCATAGCGACTACGGTTA	mm10	chr11	107494310	107495688	+	1	680	34723	522616	ENSMUSG00000020720.13	ENCODEMT000522616	Psmd12	ENCODEMT000522616	Known	Genomic	None	None	None	None	None	None
m54284U_200831_121835/8979874/ccs	CAATGGAATGGCTTCAGTCATATG	mm10	chr6	122325683	122322118	-	4	1139	18633	522623	ENSMUSG00000040669.14	ENCODEMT000522623	Phc1	ENCODEMT000522623	Known	ISM	Prefix	None	None	None	None	None
m54284U_200901_184453/53085061/ccs	AAGAGATCTCTTCACAGGTGGAGC	mm10	chr9	65852172	65850332	-	1	1596	28098	522628	ENSMUSG00000032386.15	ENCODEMT000522628	Trip4	ENCODEMT000522628	Known	Genomic	None	None	None	None	None	None
m54284U_200831_121835/100401859/ccs	AAGGTACAAATCCGTCGTTCAACA	mm10	chr17	63864013	63942220	+	9	2078	47966	522634	ENSMUSG00000000127.15	ENCODEMT000522634	Fer	ENCODEMT000522634	Known	ISM	Prefix	None	None	None	None	None
m54284U_200831_121835/148638541/ccs	GATGAATCCACCTTACGGTTCTTC	mm10	chr8	85493905	85494520	+	1	785	25721	522631	ENSMUSG00000031700.11	ENCODEMT000522631	Gpt2	ENCODEMT000522631	Known	Genomic	None	None	None	None	None	None
m54284U_200831_121835/112593012/ccs	AAGAGATCTCTTCACAGGTGGAGC	mm10	chr9	65851130	65850694	-	1	192	28098	522628	ENSMUSG00000032386.15	ENCODEMT000522628	Trip4	ENCODEMT000522628	Known	Genomic	None	None	None	None	None	None
m54284U_200901_184453/178391803/ccs	AGATGTACGGTGCGAAGTTCAACA	mm10	chr11	107494310	107495688	+	1	680	34723	522616	ENSMUSG00000020720.13	ENCODEMT000522616	Psmd12	ENCODEMT000522616	Known	Genomic	None	None	None	None	None	None
m54284U_200901_184453/7209281/ccs	AAGACGGAACGTATCAACTCGTAA	mm10	chrX	150984387	150983141	-	1	1247	53535	522630	ENSMUSG00000025266.11	ENCODEMT000522630	Gnl3l	ENCODEMT000522630	Known	Genomic	None	None	None	None	None	None
m54284U_200831_121835/28836684/ccs	GCTAACGAAGATCGCATGTCTGAA	mm10	chr9	65851636	65850970	-	1	422	28098	522628	ENSMUSG00000032386.15	ENCODEMT000522628	Trip4	ENCODEMT000522628	Known	Genomic	None	None	None	None	None	None
m54284U_200831_121835/179505485/ccs	GATGAATCCACCTTACGGTTCTTC	mm10	chr8	85493905	85494519	+	1	783	25721	522631	ENSMUSG00000031700.11	ENCODEMT000522631	Gpt2	ENCODEMT000522631	Known	Genomic	None	None	None	None	None	None
m54284U_200901_184453/50006161/ccs	GCCACATATCTTCACAATATTGGC	mm10	chr1	180942208	180943095	+	1	888	3163	522635	ENSMUSG00000026519.16	ENCODEMT000522635	Tmem63a	ENCODEMT000522635	Known	Genomic	None	None	None	None	None	None
m54284U_200831_121835/135006919/ccs	AGATCGCAACAGATTCAAACGATA	mm10	chr7	110777691	110812405	+	14	3752	23201	522632	ENSMUSG00000005686.17	ENCODEMT000522632	Ampd3	ENCODEMT000522632	Known	ISM	Suffix	None	None	None	None	None
m54284U_200901_184453/60622044/ccs	ATAGCGACACAGCAGAGAATAATG	mm10	chr11	107494311	107495667	+	1	666	34723	522616	ENSMUSG00000020720.13	ENCODEMT000522616	Psmd12	ENCODEMT000522616	Known	Genomic	None	None	None	None	None	None
m54284U_200901_184453/19465080/ccs	CAGCGTTACACCTTACTGGCGCGC	mm10	chrX	150983941	150983141	-	1	815	53535	522630	ENSMUSG00000025266.11	ENCODEMT000522630	Gnl3l	ENCODEMT000522630	Known	Genomic	None	None	None	None	None	None
m54284U_200831_121835/178128873/ccs	ACACAGAAGACAGTGCTTATTCTG	mm10	chr17	63864015	63941411	+	9	1269	47966	522634	ENSMUSG00000000127.15	ENCODEMT000522634	Fer	ENCODEMT000522634	Known	ISM	Prefix	None	None	None	None	None
m54284U_200831_121835/110168703/ccs	CGCATACAACACAGAATTCCGATC	mm10	chr8	85494115	85494317	+	1	374	25721	522631	ENSMUSG00000031700.11	ENCODEMT000522631	Gpt2	ENCODEMT000522631	Known	Genomic	None	None	None	None	None	None
m54284U_200901_184453/132712186/ccs	ATGCCTAAATCCTGTATGAAGCAA	mm10	chr17	63864013	63911513	+	3	266	47966	522636	ENSMUSG00000000127.15	ENCODEMT000522636	Fer	ENCODEMT000522636	Known	NIC	None	None	None	None	None	None
m54284U_200901_184453/147785276/ccs	GATGAATCCACCTTACGGTTCTTC	mm10	chr9	65854478	65853244	-	1	1235	28098	522637	ENSMUSG00000032386.15	ENCODEMT000522637	Trip4	ENCODEMT000522637	Known	Genomic	None	None	None	None	None	None
m54284U_200901_184453/45156877/ccs	AGATCGCAACAGATTCCATGATCA	mm10	chr7	110778392	110778777	+	1	315	23201	522593	ENSMUSG00000005686.17	ENCODEMT000522593	Ampd3	ENCODEMT000522593	Known	Genomic	None	None	None	None	None	None
m54284U_200901_184453/19398858/ccs	AGCCATGCACAAGCTACGTCTAGG	mm10	chr6	122322427	122322258	-	1	170	18633	522638	ENSMUSG00000040669.14	ENCODEMT000522638	Phc1	ENCODEMT000522638	Known	ISM	None	None	None	None	None	None
m54284U_200901_184453/3801818/ccs	GCCAAGACCGGATTGCCGCTTAAA	mm10	chr11	107494565	107495688	+	1	421	34723	522616	ENSMUSG00000020720.13	ENCODEMT000522616	Psmd12	ENCODEMT000522616	Known	Genomic	None	None	None	None	None	None
m54284U_200901_184453/26347157/ccs	AACAACCATATCAGCAATAAGCTC	mm10	chrX	150997330	150983141	-	8	4086	53535	522633	ENSMUSG00000025266.11	ENCODEMT000522633	Gnl3l	ENCODEMT000522633	Known	ISM	Suffix	None	None	None	None	None
m54284U_200901_184453/8718241/ccs	AGATCGCAAGGCTAACGACCTTTC	mm10	chr8	85494214	85494288	+	1	230	25721	522631	ENSMUSG00000031700.11	ENCODEMT000522631	Gpt2	ENCODEMT000522631	Known	Genomic	None	None	None	None	None	None
m54284U_200831_121835/136776206/ccs	CCTCTATCCACTTCGACGTTCGAG	mm10	chr7	110779953	110781776	+	1	1762	23201	522593	ENSMUSG00000005686.17	ENCODEMT000522593	Ampd3	ENCODEMT000522593	Known	Genomic	None	None	None	None	None	None
m54284U_200831_121835/139135098/ccs	AAGGTACAAATCCGTCGTTCAACA	mm10	chr11	107494621	107495688	+	1	402	34723	522616	ENSMUSG00000020720.13	ENCODEMT000522616	Psmd12	ENCODEMT000522616	Known	Genomic	None	None	None	None	None	None
m54284U_200831_121835/113312470/ccs	GCGAGTAAGACAGTGCGAGGTTGA	mm10	chr9	65854829	65854280	-	1	519	28098	522637	ENSMUSG00000032386.15	ENCODEMT000522637	Trip4	ENCODEMT000522637	Known	Genomic	None	None	None	None	None	None
m54284U_200901_184453/172689747/ccs	AGCCATGCACAAGCTACGTCTAGG	mm10	chr8	85494214	85494318	+	1	276	25721	522631	ENSMUSG00000031700.11	ENCODEMT000522631	Gpt2	ENCODEMT000522631	Known	Genomic	None	None	None	None	None	None
m54284U_200831_121835/173409053/ccs	AGCCATGCCCAGTTCAGAAATTAG	mm10	chr2	122685309	122685008	-	1	302	5953	522639	ENSMUSG00000005802.12	ENCODEMT000522639	Slc30a4	ENCODEMT000522639	Known	Genomic	None	None	None	None	None	None
m54284U_200901_184453/152504323/ccs	CAAGGAGCATAGCGACTACGGTTA	mm10	chr17	63864014	64038488	+	11	2236	47966	522640	ENSMUSG00000000127.15	ENCODEMT000522640	Fer	ENCODEMT000522640	Known	NIC	None	None	None	None	None	None
m54284U_200831_121835/164561554/ccs	CAAGGAGCAGAGTCAAACGCCGGC	mm10	chrX	150983615	150983902	+	1	288	98657	522641	ENCODEMG000098657	ENCODEMT000522641	ENCODEMG000098657	ENCODEMT000522641	Antisense	Antisense	None	None	None	None	None	None
m54284U_200901_184453/95289689/ccs	CGACACACAACCGAGACATGATCA	mm10	chr1	180942208	180948916	+	2	2631	3163	522642	ENSMUSG00000026519.16	ENCODEMT000522642	Tmem63a	ENCODEMT000522642	Known	ISM	Prefix	None	None	None	None	None
m54284U_200831_121835/157091568/ccs	GATAGACAAAGACGGAGTGCTAGC	mm10	chr8	85494214	85494320	+	1	279	25721	522631	ENSMUSG00000031700.11	ENCODEMT000522631	Gpt2	ENCODEMT000522631	Known	Genomic	None	None	None	None	None	None
m54284U_200831_121835/162399953/ccs	ATCATTCCTATCAGCAACCGTACG	mm10	chr9	65855252	65854280	-	1	942	28098	522637	ENSMUSG00000032386.15	ENCODEMT000522637	Trip4	ENCODEMT000522637	Known	Genomic	None	None	None	None	None	None
m54284U_200901_184453/138020648/ccs	GATGAATCAGTGGTCAGAATAATG	mm10	chr6	122325513	122322446	-	3	895	18633	522643	ENSMUSG00000040669.14	ENCODEMT000522643	Phc1	ENCODEMT000522643	Known	ISM	Prefix	None	None	None	None	None
m54284U_200901_184453/19596553/ccs	AATGTTGCGAACAGGCAGGTAATA	mm10	chr7	110780528	110780715	+	1	188	23201	522644	ENSMUSG00000005686.17	ENCODEMT000522644	Ampd3	ENCODEMT000522644	Known	Genomic	None	None	None	None	None	None
m54284U_200831_121835/57803044/ccs	ACATTGGCAACTCACCTGTCTGAA	mm10	chr11	107494876	107495891	+	1	354	34723	522616	ENSMUSG00000020720.13	ENCODEMT000522616	Psmd12	ENCODEMT000522616	Known	Genomic	None	None	None	None	None	None
m54284U_200831_121835/67898141/ccs	AGATGTACAGTCACTAGAATAATG	mm10	chr9	65854829	65854281	-	1	518	28098	522637	ENSMUSG00000032386.15	ENCODEMT000522637	Trip4	ENCODEMT000522637	Known	Genomic	None	None	None	None	None	None
m54284U_200831_121835/64292194/ccs	AATGTTGCGAACAGGCAGGTAATA	mm10	chr17	63864014	63991637	+	9	1236	47966	522645	ENSMUSG00000000127.15	ENCODEMT000522645	Fer	ENCODEMT000522645	Known	NIC	None	None	None	None	None	None
m54284U_200831_121835/117311080/ccs	CCATCCTCAACAACCAGCTATGCG	mm10	chr8	85495647	85496981	+	1	1335	25721	522646	ENSMUSG00000031700.11	ENCODEMT000522646	Gpt2	ENCODEMT000522646	Known	Genomic	None	None	None	None	None	None
m54284U_200901_184453/5833760/ccs	CATACCAAAACCGAGACGTGGTTG	mm10	chr9	65857033	65856943	-	1	91	28098	522647	ENSMUSG00000032386.15	ENCODEMT000522647	Trip4	ENCODEMT000522647	Known	Genomic	None	None	None	None	None	None
m54284U_200831_121835/122225624/ccs	GTCTGTCAGATGAATCACGGACTC	mm10	chr2	122687036	122685241	-	3	252	5953	522599	ENSMUSG00000005802.12	ENCODEMT000522599	Slc30a4	ENCODEMT000522599	Known	ISM	Suffix	None	None	None	None	None
m54284U_200901_184453/125699708/ccs	CCTAATCCAAGGTACAACCGTACG	mm10	chr6	122325533	122323144	-	2	752	18633	522648	ENSMUSG00000040669.14	ENCODEMT000522648	Phc1	ENCODEMT000522648	Known	ISM	Prefix	None	None	None	None	None
m54284U_200901_184453/160958933/ccs	CATACCAAAACCGAGACGTGGTTG	mm10	chr7	110781051	110781283	+	1	233	23201	522649	ENSMUSG00000005686.17	ENCODEMT000522649	Ampd3	ENCODEMT000522649	Known	Genomic	None	None	None	None	None	None
m54284U_200831_121835/160630165/ccs	AAGAGATCTCTTCACAGGTGGAGC	mm10	chr8	85496750	85497134	+	1	385	25721	522646	ENSMUSG00000031700.11	ENCODEMT000522646	Gpt2	ENCODEMT000522646	Known	Genomic	None	None	None	None	None	None
m54284U_200901_184453/3932422/ccs	GATGAATCAGTGGTCAGAATAATG	mm10	chrX	150985534	150984067	-	1	1468	53535	522650	ENSMUSG00000025266.11	ENCODEMT000522650	Gnl3l	ENCODEMT000522650	Known	Genomic	None	None	None	None	None	None
m54284U_200831_121835/132187347/ccs	AACGTGATACAGCAGAATATTGGC	mm10	chr11	107495688	107497772	+	2	327	34723	522651	ENSMUSG00000020720.13	ENCODEMT000522651	Psmd12	ENCODEMT000522651	Known	ISM	Suffix	None	None	None	None	None
m54284U_200831_121835/39256584/ccs	ACAGCAGATTCACGCACTGCTTTG	mm10	chr1	180942334	180953294	+	5	835	3163	522652	ENSMUSG00000026519.16	ENCODEMT000522652	Tmem63a	ENCODEMT000522652	Known	NIC	None	None	None	None	None	None
m54284U_200831_121835/177276186/ccs	AATCCGTCAACTCACCCATTTGGA	mm10	chr17	63864025	63924127	+	7	953	47966	522617	ENSMUSG00000000127.15	ENCODEMT000522617	Fer	ENCODEMT000522617	Known	ISM	Prefix	None	None	None	None	None
m54284U_200901_184453/18088703/ccs	CAAGGAGCATAGCGACCATAGCTA	mm10	chr9	65874992	65857454	-	6	772	28098	522653	ENSMUSG00000032386.15	ENCODEMT000522653	Trip4	ENCODEMT000522653	Known	ISM	None	None	None	None	None	None
m54284U_200901_184453/49284331/ccs	GATAGACAAAGACGGAGTGCTAGC	mm10	chr8	85497874	85498524	+	1	641	25721	522654	ENSMUSG00000031700.11	ENCODEMT000522654	Gpt2	ENCODEMT000522654	Known	Genomic	None	None	None	None	None	None
m54284U_200901_184453/36242735/ccs	AGTCACTAGAGTTAGCCTGCTTTG	mm10	chr1	180942433	180974225	+	23	2450	3163	522655	ENSMUSG00000026519.16	ENCODEMT000522655	Tmem63a	ENCODEMT000522655	Known	NNC	None	None	None	None	None	None
m54284U_200831_121835/126749366/ccs	CAAGGAGCATAGCGACTACGGTTA	mm10	chr2	122686805	122685772	-	1	1034	5953	522656	ENSMUSG00000005802.12	ENCODEMT000522656	Slc30a4	ENCODEMT000522656	Known	Genomic	None	None	None	None	None	None
m54284U_200901_184453/128583829/ccs	ACACGACCCACTTCGACATTTGGA	mm10	chr7	110780823	110783379	+	1	2221	23201	522649	ENSMUSG00000005686.17	ENCODEMT000522649	Ampd3	ENCODEMT000522649	Known	Genomic	None	None	None	None	None	None
m54284U_200831_121835/139396724/ccs	ACACAGAAGACAGTGCTTATTCTG	mm10	chr17	63864023	63941411	+	9	1261	47966	522634	ENSMUSG00000000127.15	ENCODEMT000522634	Fer	ENCODEMT000522634	Known	ISM	Prefix	None	None	None	None	None
m54284U_200901_184453/7932272/ccs	AAGAGATCTGGAACAATGGGCATC	mm10	chrX	151017269	150984257	-	16	3700	53535	138807	ENSMUSG00000025266.11	ENSMUST00000112691.8	Gnl3l	Gnl3l-202	Known	Known	None	None	None	None	None	None
m54284U_200901_184453/56559983/ccs	CTGGCATAGATGAATCTGGCGCGC	mm10	chr7	110780893	110781774	+	1	546	23201	522649	ENSMUSG00000005686.17	ENCODEMT000522649	Ampd3	ENCODEMT000522649	Known	Genomic	None	None	None	None	None	None
m54284U_200901_184453/69927687/ccs	TGGTGGTATCCGTCTAGCTGCATG	mm10	chr6	122325553	122323191	-	2	567	18633	522648	ENSMUSG00000040669.14	ENCODEMT000522648	Phc1	ENCODEMT000522648	Known	ISM	Prefix	None	None	None	None	None
m54284U_200831_121835/111018635/ccs	AGCCATGCACAAGCTAGCTATGCG	mm10	chr8	85498811	85497874	-	1	928	98658	522657	ENCODEMG000098658	ENCODEMT000522657	ENCODEMG000098658	ENCODEMT000522657	Antisense	Antisense	None	None	None	None	None	None
m54284U_200831_121835/154665293/ccs	ACATTGGCAAGGTACATGGTATAC	mm10	chr17	63864023	64139560	+	19	3107	47966	522658	ENSMUSG00000000127.15	ENCODEMT000522658	Fer	ENCODEMT000522658	Known	NIC	None	None	None	None	None	None
m54284U_200831_121835/14550911/ccs	AGTCACTAGTCTGTCACCGTTCTA	mm10	chr9	65858058	65857613	-	1	446	28098	522659	ENSMUSG00000032386.15	ENCODEMT000522659	Trip4	ENCODEMT000522659	Known	Genomic	None	None	None	None	None	None
m54284U_200901_184453/143721986/ccs	ACAGCAGAACGTATCATGGGCATC	mm10	chrX	151017263	150984257	-	16	3694	53535	138807	ENSMUSG00000025266.11	ENSMUST00000112691.8	Gnl3l	Gnl3l-202	Known	Known	None	None	None	None	None	None
m54284U_200901_184453/656766/ccs	CAAGACTAAGTGGTCAACGCCGGC	mm10	chr11	107495688	107497750	+	2	344	34723	522651	ENSMUSG00000020720.13	ENCODEMT000522651	Psmd12	ENCODEMT000522651	Known	ISM	Suffix	None	None	None	None	None
m54284U_200901_184453/143395063/ccs	CAAGACTACTGTAGCCACGCCGGC	mm10	chrX	150985588	150984162	-	1	1262	53535	522650	ENSMUSG00000025266.11	ENCODEMT000522650	Gnl3l	ENCODEMT000522650	Known	Genomic	None	None	None	None	None	None
m54284U_200901_184453/25889599/ccs	GATGAATCCACCTTACAGCGAAAC	mm10	chr7	110781455	110781775	+	1	321	23201	522660	ENSMUSG00000005686.17	ENCODEMT000522660	Ampd3	ENCODEMT000522660	Known	Genomic	None	None	None	None	None	None
m54284U_200901_184453/84738818/ccs	GTCTGTCAAGGCTAACAGGATTAA	mm10	chr6	122325555	122323197	-	2	563	18633	522648	ENSMUSG00000040669.14	ENCODEMT000522648	Phc1	ENCODEMT000522648	Known	ISM	Prefix	None	None	None	None	None
m54284U_200901_184453/74187374/ccs	TGGTGGTATCCGTCTACCGTTCTA	mm10	chr8	85500097	85497874	-	1	2487	98658	522657	ENCODEMG000098658	ENCODEMT000522657	ENCODEMG000098658	ENCODEMT000522657	Antisense	Antisense	None	None	None	None	None	None
m54284U_200901_184453/56821345/ccs	ATAGCGACCCTCTATCGAGGTTGA	mm10	chr6	122339645	122323393	-	8	1720	18633	522661	ENSMUSG00000040669.14	ENCODEMT000522661	Phc1	ENCODEMT000522661	Known	NNC	None	None	None	None	None	None
m54284U_200831_121835/177931405/ccs	CATACCAAACAGCAGAGAGCACAA	mm10	chr9	65858309	65857517	-	1	503	28098	522659	ENSMUSG00000032386.15	ENCODEMT000522659	Trip4	ENCODEMT000522659	Known	Genomic	None	None	None	None	None	None
m54284U_200901_184453/110298804/ccs	GTACGCAACCAGTTCAACGTTAAC	mm10	chr2	122702225	122687033	-	5	726	5953	522662	ENSMUSG00000005802.12	ENCODEMT000522662	Slc30a4	ENCODEMT000522662	Known	ISM	Prefix	None	None	None	None	None
m54284U_200901_184453/166462204/ccs	AAGACGGACATCAAGTTTGTCTTA	mm10	chrX	150984516	150984170	-	1	182	53535	522650	ENSMUSG00000025266.11	ENCODEMT000522650	Gnl3l	ENCODEMT000522650	Known	Genomic	None	None	None	None	None	None
m54284U_200831_121835/178128283/ccs	ACAGCAGATTCACGCACTGCTTTG	mm10	chr1	180942458	180954710	+	4	2961	3163	522663	ENSMUSG00000026519.16	ENCODEMT000522663	Tmem63a	ENCODEMT000522663	Known	ISM	Prefix	None	None	None	None	None
m54284U_200901_184453/29231400/ccs	AAGGACACGCCACATACTGCTTTG	mm10	chr17	63864025	63981648	+	11	1588	47966	522664	ENSMUSG00000000127.15	ENCODEMT000522664	Fer	ENCODEMT000522664	Known	ISM	Prefix	None	None	None	None	None
m54284U_200901_184453/159515031/ccs	AAGAGATCTCTTCACAGGTGGAGC	mm10	chr8	85498184	85498499	+	1	306	25721	522654	ENSMUSG00000031700.11	ENCODEMT000522654	Gpt2	ENCODEMT000522654	Known	Genomic	None	None	None	None	None	None
m54284U_200831_121835/113313086/ccs	TGGAACAAAGCAGGAAGGGCGATG	mm10	chr7	110782043	110782915	+	1	873	23201	522665	ENSMUSG00000005686.17	ENCODEMT000522665	Ampd3	ENCODEMT000522665	Known	Genomic	None	None	None	None	None	None
m54284U_200901_184453/129174285/ccs	ATAGCGACAAACATCGCGCCCGGA	mm10	chrX	150985552	150984422	-	1	966	53535	522650	ENSMUSG00000025266.11	ENCODEMT000522650	Gnl3l	ENCODEMT000522650	Known	Genomic	None	None	None	None	None	None
m54284U_200901_184453/18941782/ccs	AGATCGCAGTGTTCTAACTCGTAA	mm10	chr11	107495688	107498150	+	2	705	34723	522651	ENSMUSG00000020720.13	ENCODEMT000522651	Psmd12	ENCODEMT000522651	Known	ISM	Suffix	None	None	None	None	None
m54284U_200831_121835/58590941/ccs	GCCAAGACCACCTTACCTATTTCA	mm10	chr9	65857920	65857517	-	1	114	28098	522659	ENSMUSG00000032386.15	ENCODEMT000522659	Trip4	ENCODEMT000522659	Known	Genomic	None	None	None	None	None	None
m54284U_200901_184453/81854477/ccs	TGGTGGTACGGATTGCCGCGACTA	mm10	chrX	150985552	150984738	-	1	644	53535	522650	ENSMUSG00000025266.11	ENCODEMT000522650	Gnl3l	ENCODEMT000522650	Known	Genomic	None	None	None	None	None	None
m54284U_200831_121835/1049676/ccs	CATACCAAAACCGAGACGTGGTTG	mm10	chr8	85500537	85499327	-	1	1202	98659	522666	ENCODEMG000098659	ENCODEMT000522666	ENCODEMG000098659	ENCODEMT000522666	Antisense	Antisense	None	None	None	None	None	None
m54284U_200831_121835/43974767/ccs	AACGCTTACTGGCATAAGGTAATA	mm10	chr6	122325555	122323262	-	2	501	18633	522648	ENSMUSG00000040669.14	ENCODEMT000522648	Phc1	ENCODEMT000522648	Known	ISM	Prefix	None	None	None	None	None
m54284U_200831_121835/918022/ccs	AACTCACCGATGAATCCGAACGTC	mm10	chrX	150985879	150985082	-	1	633	53535	522650	ENSMUSG00000025266.11	ENCODEMT000522650	Gnl3l	ENCODEMT000522650	Known	Genomic	None	None	None	None	None	None
m54284U_200901_184453/45812445/ccs	AAGGACACAACCGAGAGACCTTTC	mm10	chr9	65858773	65857553	-	1	931	28098	522659	ENSMUSG00000032386.15	ENCODEMT000522659	Trip4	ENCODEMT000522659	Known	Genomic	None	None	None	None	None	None
m54284U_200831_121835/66782927/ccs	ACCTCCAAACAGCAGAGACCTTTC	mm10	chr17	63864056	63911509	+	4	510	47966	522588	ENSMUSG00000000127.15	ENCODEMT000522588	Fer	ENCODEMT000522588	Known	ISM	Prefix	None	None	None	None	None
m54284U_200831_121835/153748384/ccs	ACCTCCAACGAACTTACATTTGGA	mm10	chr7	110783488	110784416	+	1	929	23201	522667	ENSMUSG00000005686.17	ENCODEMT000522667	Ampd3	ENCODEMT000522667	Known	Genomic	None	None	None	None	None	None
m54284U_200831_121835/87623824/ccs	GCTAACGAAGATCGCAATATTGGC	mm10	chr2	122687962	122687193	-	1	770	5953	522668	ENSMUSG00000005802.12	ENCODEMT000522668	Slc30a4	ENCODEMT000522668	Known	Genomic	None	None	None	None	None	None
m54284U_200901_184453/30541675/ccs	CAAGGAGCATAGCGACTACGGTTA	mm10	chr9	65858288	65857567	-	1	432	28098	522659	ENSMUSG00000032386.15	ENCODEMT000522659	Trip4	ENCODEMT000522659	Known	Genomic	None	None	None	None	None	None
m54284U_200901_184453/14156520/ccs	AACGCTTACTGGCATAAGGTAATA	mm10	chr6	122339638	122323398	-	7	1456	18633	522669	ENSMUSG00000040669.14	ENCODEMT000522669	Phc1	ENCODEMT000522669	Known	ISM	Prefix	None	None	None	None	None
m54284U_200831_121835/74975264/ccs	CCGACAACACAAGCTAATTCATGG	mm10	chrX	151017277	150985387	-	16	2574	53535	138808	ENSMUSG00000025266.11	ENSMUST00000026297.11	Gnl3l	Gnl3l-201	Known	Known	None	None	None	None	None	None
m54284U_200901_184453/148308978/ccs	AACTCACCATCATTCCGCCTGCAA	mm10	chr11	107495688	107498117	+	2	672	34723	522651	ENSMUSG00000020720.13	ENCODEMT000522651	Psmd12	ENCODEMT000522651	Known	ISM	Suffix	None	None	None	None	None
m54284U_200901_184453/23003968/ccs	ACAGCAGATTCACGCACTGCTTTG	mm10	chr1	180942458	180954872	+	4	2961	3163	522663	ENSMUSG00000026519.16	ENCODEMT000522663	Tmem63a	ENCODEMT000522663	Known	ISM	Prefix	None	None	None	None	None
m54284U_200901_184453/62457534/ccs	ACCTCCAACGAACTTAAGGTAATA	mm10	chr8	85500376	85501820	+	1	1436	25721	522670	ENSMUSG00000031700.11	ENCODEMT000522670	Gpt2	ENCODEMT000522670	Known	Genomic	None	None	None	None	None	None
m54284U_200901_184453/132645805/ccs	GCCACATAGAGCTGAACCGTTCTA	mm10	chr17	63864056	63911559	+	4	560	47966	522588	ENSMUSG00000000127.15	ENCODEMT000522588	Fer	ENCODEMT000522588	Known	ISM	Prefix	None	None	None	None	None
m54284U_200831_121835/92145679/ccs	CCGACAACACAAGCTAATTCATGG	mm10	chrX	151017277	150985387	-	16	2574	53535	138808	ENSMUSG00000025266.11	ENSMUST00000026297.11	Gnl3l	Gnl3l-201	Known	Known	None	None	None	None	None	None
m54284U_200831_121835/60950251/ccs	ACAGCAGAACGTATCATGGGCATC	mm10	chr6	122339857	122323417	-	7	1642	18633	522671	ENSMUSG00000040669.14	ENCODEMT000522671	Phc1	ENCODEMT000522671	Known	NIC	None	None	None	None	None	None
m54284U_200901_184453/148637739/ccs	GCTAACGAAGATCGCAATATTGGC	mm10	chr2	122687852	122687061	-	1	753	5953	522668	ENSMUSG00000005802.12	ENCODEMT000522668	Slc30a4	ENCODEMT000522668	Known	Genomic	None	None	None	None	None	None
m54284U_200901_184453/139460861/ccs	ACGCTCGAAAGACGGACTGCTTTG	mm10	chr17	63864033	63941461	+	9	1292	47966	522634	ENSMUSG00000000127.15	ENCODEMT000522634	Fer	ENCODEMT000522634	Known	ISM	Prefix	None	None	None	None	None
m54284U_200831_121835/72417638/ccs	GGAGAACAGCTCGGTATTATTCTG	mm10	chr9	65862975	65861984	-	1	992	28098	522672	ENSMUSG00000032386.15	ENCODEMT000522672	Trip4	ENCODEMT000522672	Known	Genomic	None	None	None	None	None	None
m54284U_200831_121835/140443670/ccs	ACGCTCGAAAGACGGACTGCTTTG	mm10	chr7	110786243	110787553	+	1	1311	23201	522673	ENSMUSG00000005686.17	ENCODEMT000522673	Ampd3	ENCODEMT000522673	Known	Genomic	None	None	None	None	None	None
m54284U_200901_184453/18941917/ccs	TCTTCACAAACGTGATATTCATGG	mm10	chrX	151017260	150985387	-	16	2561	53535	138807	ENSMUSG00000025266.11	ENSMUST00000112691.8	Gnl3l	Gnl3l-202	Known	Known	None	None	None	None	None	None
m54284U_200831_121835/96665910/ccs	CAATGGAAAGTCACTACGCGACTA	mm10	chr8	85501816	85501964	+	1	310	25721	522670	ENSMUSG00000031700.11	ENCODEMT000522670	Gpt2	ENCODEMT000522670	Known	Genomic	None	None	None	None	None	None
m54284U_200901_184453/25886854/ccs	AAGGACACGCCACATAACTCGTAA	mm10	chr1	180942459	180975104	+	23	3298	3163	7853	ENSMUSG00000026519.16	ENSMUST00000027800.14	Tmem63a	Tmem63a-201	Known	Known	None	None	None	None	None	None
m54284U_200901_184453/51054778/ccs	GCCACATATATCAGCATCTATTAC	mm10	chrX	150997219	150985387	-	8	1729	53535	522633	ENSMUSG00000025266.11	ENCODEMT000522633	Gnl3l	ENCODEMT000522633	Known	ISM	Suffix	None	None	None	None	None
m54284U_200901_184453/150080040/ccs	TCTTCACACTGTAGCCCGTTCGAG	mm10	chr11	107495688	107498164	+	2	719	34723	522651	ENSMUSG00000020720.13	ENCODEMT000522651	Psmd12	ENCODEMT000522651	Known	ISM	Suffix	None	None	None	None	None
m54284U_200901_184453/115017858/ccs	CAAGGAGCAGAGTCAAACGCCGGC	mm10	chr17	63864058	63911563	+	4	562	47966	522588	ENSMUSG00000000127.15	ENCODEMT000522588	Fer	ENCODEMT000522588	Known	ISM	Prefix	None	None	None	None	None
m54284U_200901_184453/148046912/ccs	AGTCACTAATAGCGACGTCCGTAG	mm10	chr8	85503264	85512344	+	4	563	25721	522674	ENSMUSG00000031700.11	ENCODEMT000522674	Gpt2	ENCODEMT000522674	Known	ISM	Suffix	None	None	None	None	None
m54284U_200901_184453/14156085/ccs	GATGAATCCACCTTACGGTTCTTC	mm10	chr7	110787194	110788496	+	1	1297	23201	522673	ENSMUSG00000005686.17	ENCODEMT000522673	Ampd3	ENCODEMT000522673	Known	Genomic	None	None	None	None	None	None
m54284U_200901_184453/36177125/ccs	GGTGCGAAGATAGACACGTTCGAG	mm10	chr2	122687964	122687511	-	1	415	5953	522668	ENSMUSG00000005802.12	ENCODEMT000522668	Slc30a4	ENCODEMT000522668	Known	Genomic	None	None	None	None	None	None
m54284U_200831_121835/58000908/ccs	TCTTCACACTGTAGCCACTTACGA	mm10	chr6	122339728	122323413	-	7	1519	18633	522669	ENSMUSG00000040669.14	ENCODEMT000522669	Phc1	ENCODEMT000522669	Known	ISM	Prefix	None	None	None	None	None
m54284U_200901_184453/98959720/ccs	CAAGACTAGAGTTAGCATCCGCGA	mm10	chrX	151017269	150985387	-	16	2544	53535	138807	ENSMUSG00000025266.11	ENSMUST00000112691.8	Gnl3l	Gnl3l-202	Known	Known	None	None	None	None	None	None
m54284U_200901_184453/163121297/ccs	ATTGAGGAATTGGCTCTATAGTCG	mm10	chr1	180942460	180963142	+	13	3267	3163	522675	ENSMUSG00000026519.16	ENCODEMT000522675	Tmem63a	ENCODEMT000522675	Known	NIC	None	None	None	None	None	None
m54284U_200831_121835/123013057/ccs	AACGTGATCCATCCTCAATTTCTC	mm10	chr9	65863126	65863039	-	1	88	28098	522676	ENSMUSG00000032386.15	ENCODEMT000522676	Trip4	ENCODEMT000522676	Known	Genomic	None	None	None	None	None	None
m54284U_200901_184453/54135564/ccs	AAGGTACAAATCCGTCGTTCAACA	mm10	chr17	63864059	63911536	+	4	534	47966	522588	ENSMUSG00000000127.15	ENCODEMT000522588	Fer	ENCODEMT000522588	Known	ISM	Prefix	None	None	None	None	None
m54284U_200901_184453/173345255/ccs	CAAGACTAGAGTTAGCATCCGCGA	mm10	chrX	151017269	150985387	-	16	2545	53535	138807	ENSMUSG00000025266.11	ENSMUST00000112691.8	Gnl3l	Gnl3l-202	Known	Known	None	None	None	None	None	None
m54284U_200901_184453/77005739/ccs	GAGCTGAACATCAAGTACGGACTC	mm10	chr8	85503310	85525957	+	10	1612	25721	522677	ENSMUSG00000031700.11	ENCODEMT000522677	Gpt2	ENCODEMT000522677	Known	ISM	Suffix	None	None	None	None	None
m54284U_200831_121835/78841803/ccs	ATCATTCCGCTAACGAATTCATGG	mm10	chr7	110787244	110788222	+	1	979	23201	522673	ENSMUSG00000005686.17	ENCODEMT000522673	Ampd3	ENCODEMT000522673	Known	Genomic	None	None	None	None	None	None
m54284U_200831_121835/101255267/ccs	GTACGCAACCAGTTCAACGTTAAC	mm10	chr6	122336904	122323420	-	7	1438	18633	522678	ENSMUSG00000040669.14	ENCODEMT000522678	Phc1	ENCODEMT000522678	Known	ISM	Both	None	None	None	None	None
m54284U_200831_121835/17629194/ccs	AGCACCTCCAAGGAGCCGTTCGAG	mm10	chr11	107495688	107498131	+	2	686	34723	522651	ENSMUSG00000020720.13	ENCODEMT000522651	Psmd12	ENCODEMT000522651	Known	ISM	Suffix	None	None	None	None	None
m54284U_200901_184453/1311539/ccs	CACCTTACATCCTGTAGGGTAGCG	mm10	chr2	122702669	122687864	-	4	1146	5953	522679	ENSMUSG00000005802.12	ENCODEMT000522679	Slc30a4	ENCODEMT000522679	Known	ISM	Prefix	None	None	None	None	None
m54284U_200901_184453/17696441/ccs	CAAGACTAGAGTTAGCATCCGCGA	mm10	chrX	151002253	150985387	-	12	2214	53535	522680	ENSMUSG00000025266.11	ENCODEMT000522680	Gnl3l	ENCODEMT000522680	Known	ISM	Suffix	None	None	None	None	None
m54284U_200901_184453/70191867/ccs	CAAGGAGCGCTCGGTACCGTTCTA	mm10	chr17	63864047	63921796	+	5	726	47966	522611	ENSMUSG00000000127.15	ENCODEMT000522611	Fer	ENCODEMT000522611	Known	ISM	Prefix	None	None	None	None	None
m54284U_200901_184453/51054833/ccs	GCTAACGAAGATCGCAATATTGGC	mm10	chr9	65885041	65865941	-	6	1371	28098	522681	ENSMUSG00000032386.15	ENCODEMT000522681	Trip4	ENCODEMT000522681	Known	ISM	Prefix	None	None	None	None	None
m54284U_200831_121835/65996181/ccs	AGCCATGCACAAGCTAGCTATGCG	mm10	chr1	180942460	180948864	+	3	352	3163	522682	ENSMUSG00000026519.16	ENCODEMT000522682	Tmem63a	ENCODEMT000522682	Known	ISM	Prefix	None	None	None	None	None
m54284U_200901_184453/23594598/ccs	AACGCTTACTGGCATAAGGTAATA	mm10	chr7	110788669	110804931	+	9	1381	23201	522683	ENSMUSG00000005686.17	ENCODEMT000522683	Ampd3	ENCODEMT000522683	Known	ISM	None	None	None	None	None	None
m54284U_200831_121835/4130112/ccs	AACTCACCGATGAATCCGAACGTC	mm10	chr8	85503315	85509246	+	3	217	25721	522684	ENSMUSG00000031700.11	ENCODEMT000522684	Gpt2	ENCODEMT000522684	Known	ISM	Both	None	None	None	None	None
m54284U_200901_184453/144310977/ccs	GTACGCAACCAGTTCAACGTTAAC	mm10	chr6	122336919	122323393	-	7	1438	18633	522678	ENSMUSG00000040669.14	ENCODEMT000522678	Phc1	ENCODEMT000522678	Known	ISM	Both	None	None	None	None	None
m54284U_200831_121835/122487481/ccs	GCCACATAGAGCTGAAGCTGCATG	mm10	chr17	63864836	63865177	+	1	342	47966	522685	ENSMUSG00000000127.15	ENCODEMT000522685	Fer	ENCODEMT000522685	Known	Genomic	None	None	None	None	None	None
m54284U_200901_184453/95356018/ccs	AAGAGATCTCTTCACAGGTGGAGC	mm10	chrX	150985534	150985222	-	1	148	53535	522650	ENSMUSG00000025266.11	ENCODEMT000522650	Gnl3l	ENCODEMT000522650	Known	Genomic	None	None	None	None	None	None
m54284U_200831_121835/42336434/ccs	ATCATTCCTATCAGCAATAAGCTC	mm10	chr11	107495688	107497752	+	2	346	34723	522651	ENSMUSG00000020720.13	ENCODEMT000522651	Psmd12	ENCODEMT000522651	Known	ISM	Suffix	None	None	None	None	None
m54284U_200901_184453/54920694/ccs	GCTAACGAAGATCGCAATATTGGC	mm10	chr9	65885055	65865941	-	6	1371	28098	522681	ENSMUSG00000032386.15	ENCODEMT000522681	Trip4	ENCODEMT000522681	Known	ISM	Prefix	None	None	None	None	None
m54284U_200901_184453/56820450/ccs	ATTGAGGACACCTTACACGGACTC	mm10	chrX	151017262	150985553	-	16	2397	53535	138807	ENSMUSG00000025266.11	ENSMUST00000112691.8	Gnl3l	Gnl3l-202	Known	Known	None	None	None	None	None	None
m54284U_200901_184453/75564409/ccs	ATTGAGGACACCTTACACGGACTC	mm10	chrX	151017263	150985553	-	16	2398	53535	138807	ENSMUSG00000025266.11	ENSMUST00000112691.8	Gnl3l	Gnl3l-202	Known	Known	None	None	None	None	None	None
m54284U_200831_121835/40306713/ccs	TGGTGGTATCCGTCTAGCTGCATG	mm10	chr9	65885054	65866231	-	6	1080	28098	522681	ENSMUSG00000032386.15	ENCODEMT000522681	Trip4	ENCODEMT000522681	Known	ISM	Prefix	None	None	None	None	None
m54284U_200901_184453/179963416/ccs	TGGTGGTATCCGTCTAGCTGCATG	mm10	chr6	122325555	122323290	-	2	464	18633	522648	ENSMUSG00000040669.14	ENCODEMT000522648	Phc1	ENCODEMT000522648	Known	ISM	Prefix	None	None	None	None	None
m54284U_200831_121835/117310598/ccs	AGATGTACCTGTAGCCGCCTGCAA	mm10	chr1	180942460	180975104	+	23	3297	3163	7853	ENSMUSG00000026519.16	ENSMUST00000027800.14	Tmem63a	Tmem63a-201	Known	Known	None	None	None	None	None	None
m54284U_200831_121835/132186498/ccs	CAGATCTGAGATCGCAGGGTAGCG	mm10	chr2	122688920	122688028	-	1	893	5953	522686	ENSMUSG00000005802.12	ENCODEMT000522686	Slc30a4	ENCODEMT000522686	Known	Genomic	None	None	None	None	None	None
m54284U_200901_184453/30673747/ccs	AACGTGATACAGCAGAATATTGGC	mm10	chr7	110791811	110792830	+	1	1020	23201	522687	ENSMUSG00000005686.17	ENCODEMT000522687	Ampd3	ENCODEMT000522687	Known	Genomic	None	None	None	None	None	None
m54284U_200901_184453/82772039/ccs	GTGTTCTAGCGAGTAACGAACGTC	mm10	chr11	107495827	107496112	+	1	286	34723	522688	ENSMUSG00000020720.13	ENCODEMT000522688	Psmd12	ENCODEMT000522688	Known	Genomic	None	None	None	None	None	None
m54284U_200901_184453/158991500/ccs	GAGCTGAAGATAGACAGAATAATG	mm10	chr8	85503468	85506476	+	1	3009	25721	522689	ENSMUSG00000031700.11	ENCODEMT000522689	Gpt2	ENCODEMT000522689	Known	Genomic	None	None	None	None	None	None
m54284U_200831_121835/31197714/ccs	TGGAACAACGCTGATCGTGCTAGC	mm10	chr9	65869396	65867541	-	2	1015	28098	522690	ENSMUSG00000032386.15	ENCODEMT000522690	Trip4	ENCODEMT000522690	Known	Genomic	None	None	None	None	None	None
m54284U_200831_121835/120916202/ccs	CCGTGAGAACCTCCAACCATCTTG	mm10	chr17	63866681	63868061	+	1	1381	47966	522691	ENSMUSG00000000127.15	ENCODEMT000522691	Fer	ENCODEMT000522691	Known	Genomic	None	None	None	None	None	None
m54284U_200831_121835/116851617/ccs	AGTCACTAGAGTTAGCACTCGTAA	mm10	chrX	150988011	150985554	-	2	806	53535	522692	ENSMUSG00000025266.11	ENCODEMT000522692	Gnl3l	ENCODEMT000522692	Known	ISM	Suffix	None	None	None	None	None
m54284U_200901_184453/134220254/ccs	ACAGCAGAACGTATCATGGGCATC	mm10	chr1	180942596	180944798	+	1	2339	3163	522635	ENSMUSG00000026519.16	ENCODEMT000522635	Tmem63a	ENCODEMT000522635	Known	Genomic	None	None	None	None	None	None
m54284U_200901_184453/47777214/ccs	CGAACTTATCTTCACAACTTACGA	mm10	chr7	110791761	110792833	+	1	1023	23201	522687	ENSMUSG00000005686.17	ENCODEMT000522687	Ampd3	ENCODEMT000522687	Known	Genomic	None	None	None	None	None	None
m54284U_200831_121835/104073292/ccs	TGGTGGTATCCGTCTAGCTGCATG	mm10	chr6	122325555	122323290	-	2	470	18633	522648	ENSMUSG00000040669.14	ENCODEMT000522648	Phc1	ENCODEMT000522648	Known	ISM	Prefix	None	None	None	None	None
m54284U_200831_121835/54919491/ccs	GTACGCAACTCAATGAGTCCGTAG	mm10	chr8	85503456	85505604	+	1	2035	25721	522689	ENSMUSG00000031700.11	ENCODEMT000522689	Gpt2	ENCODEMT000522689	Known	Genomic	None	None	None	None	None	None
m54284U_200901_184453/47712292/ccs	AGAGTCAAAAGAGATCACTTACGA	mm10	chr2	122689221	122688386	-	1	397	5953	522686	ENSMUSG00000005802.12	ENCODEMT000522686	Slc30a4	ENCODEMT000522686	Known	Genomic	None	None	None	None	None	None
m54284U_200901_184453/152372236/ccs	ACTATGCACGCTGATCTATAGTCG	mm10	chr11	107495766	107496017	+	1	190	34723	522688	ENSMUSG00000020720.13	ENCODEMT000522688	Psmd12	ENCODEMT000522688	Known	Genomic	None	None	None	None	None	None
m54284U_200831_121835/71958988/ccs	ACAGCAGAACGTATCATGGGCATC	mm10	chr17	63867163	63868044	+	1	882	47966	522691	ENSMUSG00000000127.15	ENCODEMT000522691	Fer	ENCODEMT000522691	Known	Genomic	None	None	None	None	None	None
m54284U_200831_121835/135332347/ccs	GTACGCAACTCAATGAGTCCGTAG	mm10	chr8	85503456	85505604	+	1	2035	25721	522689	ENSMUSG00000031700.11	ENCODEMT000522689	Gpt2	ENCODEMT000522689	Known	Genomic	None	None	None	None	None	None
m54284U_200831_121835/85658184/ccs	AGATGTACCTGTAGCCGCCTGCAA	mm10	chrX	151017269	150985558	-	16	2399	53535	138807	ENSMUSG00000025266.11	ENSMUST00000112691.8	Gnl3l	Gnl3l-202	Known	Known	None	None	None	None	None	None
m54284U_200831_121835/82117652/ccs	AACAACCAAGATCGCACTGCTTTG	mm10	chr2	122689222	122688405	-	1	379	5953	522686	ENSMUSG00000005802.12	ENCODEMT000522686	Slc30a4	ENCODEMT000522686	Known	Genomic	None	None	None	None	None	None
m54284U_200901_184453/143066903/ccs	ACAGCAGAACGTATCATGGGCATC	mm10	chr17	63867164	63868044	+	1	881	47966	522691	ENSMUSG00000000127.15	ENCODEMT000522691	Fer	ENCODEMT000522691	Known	Genomic	None	None	None	None	None	None
m54284U_200901_184453/162465825/ccs	CCTCCTGACCGACAACTGGGCATC	mm10	chr6	122340216	122323505	-	8	1478	18633	522693	ENSMUSG00000040669.14	ENCODEMT000522693	Phc1	ENCODEMT000522693	Known	NIC	None	None	None	None	None	None
m54284U_200831_121835/33032044/ccs	AGTCACTAAAGACGGAGGGTAGCG	mm10	chrX	151017261	150985559	-	16	2390	53535	138807	ENSMUSG00000025266.11	ENSMUST00000112691.8	Gnl3l	Gnl3l-202	Known	Known	None	None	None	None	None	None
m54284U_200901_184453/161745553/ccs	AAGAGATCTCTTCACAGGTGGAGC	mm10	chr9	65874846	65872088	-	2	1106	28098	522694	ENSMUSG00000032386.15	ENCODEMT000522694	Trip4	ENCODEMT000522694	Known	ISM	Prefix	None	None	None	None	None
m54284U_200901_184453/96406100/ccs	AGTCACTAGAGTTAGCCTGCTTTG	mm10	chr8	85505577	85526514	+	9	2126	25721	522695	ENSMUSG00000031700.11	ENCODEMT000522695	Gpt2	ENCODEMT000522695	Known	ISM	Suffix	None	None	None	None	None
m54284U_200831_121835/132318956/ccs	AAGACGGAACAGATTCGGTTCTTC	mm10	chr7	110793569	110793798	+	1	230	23201	522696	ENSMUSG00000005686.17	ENCODEMT000522696	Ampd3	ENCODEMT000522696	Known	ISM	None	None	None	None	None	None
m54284U_200901_184453/104662254/ccs	ACAGCAGACGACTGGAGCACTGAC	mm10	chr17	63867514	63867992	+	1	479	47966	522691	ENSMUSG00000000127.15	ENCODEMT000522691	Fer	ENCODEMT000522691	Known	Genomic	None	None	None	None	None	None
m54284U_200901_184453/25168642/ccs	CCGAAGTAACACGACCGTTCAACA	mm10	chr11	107496657	107496789	+	1	133	34723	522697	ENSMUSG00000020720.13	ENCODEMT000522697	Psmd12	ENCODEMT000522697	Known	Genomic	None	None	None	None	None	None
m54284U_200901_184453/32705237/ccs	GCCACATAAGAGTCAACTAAGGGA	mm10	chr2	122689222	122688410	-	1	374	5953	522686	ENSMUSG00000005802.12	ENCODEMT000522686	Slc30a4	ENCODEMT000522686	Known	Genomic	None	None	None	None	None	None
m54284U_200831_121835/139788423/ccs	GGTGCGAAAACGTGATTAATACGC	mm10	chr1	180942461	180947931	+	2	1465	3163	522698	ENSMUSG00000026519.16	ENCODEMT000522698	Tmem63a	ENCODEMT000522698	Known	ISM	Prefix	None	None	None	None	None
m54284U_200831_121835/8717860/ccs	AAGAGATCTCTTCACATGCGATCG	mm10	chr17	63868055	63869922	+	1	1868	47966	522691	ENSMUSG00000000127.15	ENCODEMT000522691	Fer	ENCODEMT000522691	Known	Genomic	None	None	None	None	None	None
m54284U_200831_121835/1574627/ccs	CTGGCATAGATGAATCGTCATATG	mm10	chrX	150986117	150985561	-	1	557	53535	522699	ENSMUSG00000025266.11	ENCODEMT000522699	Gnl3l	ENCODEMT000522699	Known	ISM	None	None	None	None	None	None
m54284U_200901_184453/138479071/ccs	CCTCCTGACCGACAACTGGGCATC	mm10	chr6	122340224	122323393	-	8	1478	18633	522693	ENSMUSG00000040669.14	ENCODEMT000522693	Phc1	ENCODEMT000522693	Known	NIC	None	None	None	None	None	None
m54284U_200831_121835/38144011/ccs	ACGTATCAACAAGCTAGAAATTAG	mm10	chr8	85505608	85512344	+	3	443	25721	522700	ENSMUSG00000031700.11	ENCODEMT000522700	Gpt2	ENCODEMT000522700	Known	ISM	Both	None	None	None	None	None
m54284U_200901_184453/7996507/ccs	GATGAATCAGTGGTCAGAATAATG	mm10	chr9	65885038	65875012	-	4	447	28098	522701	ENSMUSG00000032386.15	ENCODEMT000522701	Trip4	ENCODEMT000522701	Known	ISM	Prefix	None	None	None	None	None
m54284U_200831_121835/169347322/ccs	CCGACAACAGATGTACGTTACGTA	mm10	chr17	63871328	63871861	+	1	534	47966	522702	ENSMUSG00000000127.15	ENCODEMT000522702	Fer	ENCODEMT000522702	Known	Genomic	None	None	None	None	None	None
m54284U_200901_184453/58590781/ccs	CTAAGGTCGAATCTGAGACCTTTC	mm10	chr11	107497121	107498150	+	1	1030	34723	522703	ENSMUSG00000020720.13	ENCODEMT000522703	Psmd12	ENCODEMT000522703	Known	Genomic	None	None	None	None	None	None
m54284U_200901_184453/116984461/ccs	CAAGACTACACCTTACCATGATCA	mm10	chr7	110795765	110803819	+	5	628	23201	522704	ENSMUSG00000005686.17	ENCODEMT000522704	Ampd3	ENCODEMT000522704	Known	ISM	Suffix	None	None	None	None	None
m54284U_200831_121835/89653528/ccs	GCCAAGACCAAGACTATGGGCATC	mm10	chrX	150993688	150985806	-	4	772	53535	522705	ENSMUSG00000025266.11	ENCODEMT000522705	Gnl3l	ENCODEMT000522705	Known	ISM	Suffix	None	None	None	None	None
m54284U_200831_121835/49742713/ccs	GCCAAGACCAAGACTATGGGCATC	mm10	chr2	122702853	122689444	-	3	1080	5953	522706	ENSMUSG00000005802.12	ENCODEMT000522706	Slc30a4	ENCODEMT000522706	Known	ISM	Prefix	None	None	None	None	None
m54284U_200901_184453/2621709/ccs	AGTCACTAAGATGTACTCGTTTCG	mm10	chr9	65885045	65879153	-	3	344	28098	522707	ENSMUSG00000032386.15	ENCODEMT000522707	Trip4	ENCODEMT000522707	Known	ISM	Prefix	None	None	None	None	None
m54284U_200831_121835/164890264/ccs	ACAGCAGAACGTATCATGGGCATC	mm10	chr1	180942461	180954888	+	4	2974	3163	522663	ENSMUSG00000026519.16	ENCODEMT000522663	Tmem63a	ENCODEMT000522663	Known	ISM	Prefix	None	None	None	None	None
m54284U_200901_184453/42731769/ccs	CAAGGAGCGCTCGGTAGCTGCATG	mm10	chr6	122325791	122323509	-	2	623	18633	522648	ENSMUSG00000040669.14	ENCODEMT000522648	Phc1	ENCODEMT000522648	Known	ISM	Prefix	None	None	None	None	None
m54284U_200901_184453/52036945/ccs	GCCAAGACCACCTTACCTATTTCA	mm10	chr17	63871434	63871867	+	1	434	47966	522702	ENSMUSG00000000127.15	ENCODEMT000522702	Fer	ENCODEMT000522702	Known	Genomic	None	None	None	None	None	None
m54284U_200901_184453/65406528/ccs	CCGTGAGATCTTCACAACGCCGGC	mm10	chr11	107497134	107498171	+	1	683	34723	522703	ENSMUSG00000020720.13	ENCODEMT000522703	Psmd12	ENCODEMT000522703	Known	Genomic	None	None	None	None	None	None
m54284U_200831_121835/115738154/ccs	ACGTATCAACAAGCTAGAAATTAG	mm10	chr8	85505579	85512356	+	3	443	25721	522700	ENSMUSG00000031700.11	ENCODEMT000522700	Gpt2	ENCODEMT000522700	Known	ISM	Both	None	None	None	None	None
m54284U_200831_121835/53872098/ccs	GACAGTGCGCGAGTAAACTTACGA	mm10	chr17	63871434	63872302	+	1	869	47966	522702	ENSMUSG00000000127.15	ENCODEMT000522702	Fer	ENCODEMT000522702	Known	Genomic	None	None	None	None	None	None
m54284U_200831_121835/6948842/ccs	AAGGACACGACAGTGCAATTTCTC	mm10	chr11	107497226	107497792	+	1	212	34723	522703	ENSMUSG00000020720.13	ENCODEMT000522703	Psmd12	ENCODEMT000522703	Known	Genomic	None	None	None	None	None	None
m54284U_200901_184453/106954785/ccs	TGGTGGTAAGGCTAACCATGATCA	mm10	chr1	180942462	180970263	+	19	1941	3163	522708	ENSMUSG00000026519.16	ENCODEMT000522708	Tmem63a	ENCODEMT000522708	Known	ISM	Prefix	None	None	None	None	None
m54284U_200901_184453/111609695/ccs	CGGATTGCGAGCTGAAAATAGAAC	mm10	chr9	65885059	65879086	-	3	337	28098	522707	ENSMUSG00000032386.15	ENCODEMT000522707	Trip4	ENCODEMT000522707	Known	ISM	Prefix	None	None	None	None	None
m54284U_200901_184453/167511591/ccs	CAAGGAGCATAGCGACCATAGCTA	mm10	chr17	63871434	63872130	+	1	697	47966	522702	ENSMUSG00000000127.15	ENCODEMT000522702	Fer	ENCODEMT000522702	Known	Genomic	None	None	None	None	None	None
m54284U_200901_184453/177867165/ccs	AGATGTACAATCCGTCCATAGCTA	mm10	chr6	122325555	122323510	-	2	386	18633	522648	ENSMUSG00000040669.14	ENCODEMT000522648	Phc1	ENCODEMT000522648	Known	ISM	Prefix	None	None	None	None	None
m54284U_200901_184453/66388641/ccs	CAAGACTACACCTTACCATGATCA	mm10	chrX	151017267	150985999	-	16	1956	53535	138807	ENSMUSG00000025266.11	ENSMUST00000112691.8	Gnl3l	Gnl3l-202	Known	Known	None	None	None	None	None	None
m54284U_200831_121835/47056167/ccs	TGGTGGTAAGGCTAACCATGATCA	mm10	chr8	85506591	85508481	+	1	1891	25721	522709	ENSMUSG00000031700.11	ENCODEMT000522709	Gpt2	ENCODEMT000522709	Known	Genomic	None	None	None	None	None	None
m54284U_200831_121835/106891342/ccs	GTACGCAATCCGTCTATTGGGAGA	mm10	chr2	122690586	122689958	-	1	616	5953	522710	ENSMUSG00000005802.12	ENCODEMT000522710	Slc30a4	ENCODEMT000522710	Known	Genomic	None	None	None	None	None	None
m54284U_200901_184453/53347928/ccs	AACAACCATATCAGCAATAAGCTC	mm10	chr7	110796748	110798417	+	1	1670	23201	522711	ENSMUSG00000005686.17	ENCODEMT000522711	Ampd3	ENCODEMT000522711	Known	Genomic	None	None	None	None	None	None
m54284U_200901_184453/66977864/ccs	AGCCATGCACAAGCTAGCTATGCG	mm10	chr11	107497867	107497597	-	1	271	98660	522712	ENCODEMG000098660	ENCODEMT000522712	ENCODEMG000098660	ENCODEMT000522712	Antisense	Antisense	None	None	None	None	None	None
m54284U_200831_121835/149291243/ccs	ACAGCAGAACGTATCATGGGCATC	mm10	chrX	150994065	150985774	-	4	625	53535	522705	ENSMUSG00000025266.11	ENCODEMT000522705	Gnl3l	ENCODEMT000522705	Known	ISM	Suffix	None	None	None	None	None
m54284U_200831_121835/116393449/ccs	CTGAGCCAAGATGTACTATCCGGG	mm10	chr9	65880269	65879904	-	1	366	28098	522713	ENSMUSG00000032386.15	ENCODEMT000522713	Trip4	ENCODEMT000522713	Known	Genomic	None	None	None	None	None	None
m54284U_200901_184453/21104232/ccs	CAACCACAAATGTTGCCATAGCTA	mm10	chr17	63873705	63873920	+	1	216	47966	522714	ENSMUSG00000000127.15	ENCODEMT000522714	Fer	ENCODEMT000522714	Known	Genomic	None	None	None	None	None	None
m54284U_200901_184453/58852543/ccs	ATCATTCCGCTAACGATATAGTCG	mm10	chr6	122339618	122323512	-	8	1478	18633	522715	ENSMUSG00000040669.14	ENCODEMT000522715	Phc1	ENCODEMT000522715	Known	ISM	Prefix	None	None	None	None	None
m54284U_200901_184453/50398626/ccs	AAGAGATCTCTTCACATGCGATCG	mm10	chr8	85507740	85508382	+	1	528	25721	522709	ENSMUSG00000031700.11	ENCODEMT000522709	Gpt2	ENCODEMT000522709	Known	Genomic	None	None	None	None	None	None
m54284U_200901_184453/147064449/ccs	ACAGCAGAACGTATCATGGGCATC	mm10	chrX	151017271	150986046	-	16	1913	53535	138807	ENSMUSG00000025266.11	ENSMUST00000112691.8	Gnl3l	Gnl3l-202	Known	Known	None	None	None	None	None	None
m54284U_200831_121835/2162767/ccs	TGGTGGTAAGGCTAACCATGATCA	mm10	chr1	180942459	180970285	+	19	1941	3163	522708	ENSMUSG00000026519.16	ENCODEMT000522708	Tmem63a	ENCODEMT000522708	Known	ISM	Prefix	None	None	None	None	None
m54284U_200901_184453/131334272/ccs	GCCAAGACAGCCATGCTTCGCTAC	mm10	chr2	122690410	122689968	-	1	431	5953	522710	ENSMUSG00000005802.12	ENCODEMT000522710	Slc30a4	ENCODEMT000522710	Known	Genomic	None	None	None	None	None	None
m54284U_200901_184453/154274409/ccs	GCCACATATATCAGCATCTATTAC	mm10	chr7	110797160	110798419	+	1	1260	23201	522711	ENSMUSG00000005686.17	ENCODEMT000522711	Ampd3	ENCODEMT000522711	Known	Genomic	None	None	None	None	None	None
m54284U_200901_184453/17041263/ccs	AGATGTACATGCCTAACGTGGTTG	mm10	chr17	63873832	63874085	+	1	254	47966	522714	ENSMUSG00000000127.15	ENCODEMT000522714	Fer	ENCODEMT000522714	Known	Genomic	None	None	None	None	None	None
m54284U_200831_121835/132187012/ccs	GTGTTCTACTGGCATAGGGTAGCG	mm10	chr8	85508080	85511070	+	1	2876	25721	522709	ENSMUSG00000031700.11	ENCODEMT000522709	Gpt2	ENCODEMT000522709	Known	Genomic	None	None	None	None	None	None
m54284U_200901_184453/166529254/ccs	CTGAGCCAAGATGTACTATCCGGG	mm10	chr9	65880725	65879904	-	1	822	28098	522713	ENSMUSG00000032386.15	ENCODEMT000522713	Trip4	ENCODEMT000522713	Known	Genomic	None	None	None	None	None	None
m54284U_200901_184453/105185296/ccs	TGAAGAGAAAACATCGCATGATCA	mm10	chrX	151000696	150986125	-	10	1302	53535	522716	ENSMUSG00000025266.11	ENCODEMT000522716	Gnl3l	ENCODEMT000522716	Known	ISM	Suffix	None	None	None	None	None
m54284U_200901_184453/43713384/ccs	AATCCGTCCAAGACTACGTTCGAG	mm10	chr2	122690586	122690232	-	1	355	5953	522710	ENSMUSG00000005802.12	ENCODEMT000522710	Slc30a4	ENCODEMT000522710	Known	Genomic	None	None	None	None	None	None
m54284U_200831_121835/10881503/ccs	GACAGTGCGCGAGTAACGTTCGAG	mm10	chr7	110798068	110799472	+	1	1405	23201	522711	ENSMUSG00000005686.17	ENCODEMT000522711	Ampd3	ENCODEMT000522711	Known	Genomic	None	None	None	None	None	None
m54284U_200831_121835/105253208/ccs	ATCATTCCGCTAACGATATAGTCG	mm10	chr6	122339618	122323393	-	8	1471	18633	522715	ENSMUSG00000040669.14	ENCODEMT000522715	Phc1	ENCODEMT000522715	Known	ISM	Prefix	None	None	None	None	None
m54284U_200831_121835/59770924/ccs	GATGAATCCTGAGCCATGGTATAC	mm10	chr1	180942462	180953577	+	5	1039	3163	522717	ENSMUSG00000026519.16	ENCODEMT000522717	Tmem63a	ENCODEMT000522717	Known	ISM	Prefix	None	None	None	None	None
m54284U_200901_184453/147456189/ccs	GTGTTCTACTGGCATAGGGTAGCG	mm10	chr8	85508080	85511070	+	1	2876	25721	522709	ENSMUSG00000031700.11	ENCODEMT000522709	Gpt2	ENCODEMT000522709	Known	Genomic	None	None	None	None	None	None
m54284U_200831_121835/166069941/ccs	GATGAATCCTGAGCCATGGTATAC	mm10	chr11	107499967	107500499	+	1	533	34723	522718	ENSMUSG00000020720.13	ENCODEMT000522718	Psmd12	ENCODEMT000522718	Known	Genomic	None	None	None	None	None	None
m54284U_200831_121835/47579422/ccs	AACAACCATATCAGCAATAAGCTC	mm10	chr17	63876560	63877813	+	1	1254	47966	522719	ENSMUSG00000000127.15	ENCODEMT000522719	Fer	ENCODEMT000522719	Known	Genomic	None	None	None	None	None	None
m54284U_200901_184453/96534904/ccs	CAGATCTGGAGTTAGCTTCGCTAC	mm10	chr9	65885062	65880944	-	2	252	28098	522720	ENSMUSG00000032386.15	ENCODEMT000522720	Trip4	ENCODEMT000522720	Known	ISM	Both	None	None	None	None	None
m54284U_200831_121835/42338850/ccs	AAGACGGAACGTATCACTGCTTTG	mm10	chr6	122339645	122323395	-	8	1497	18633	522715	ENSMUSG00000040669.14	ENCODEMT000522715	Phc1	ENCODEMT000522715	Known	ISM	Prefix	None	None	None	None	None
m54284U_200901_184453/138611255/ccs	TGGAACAACAGCGTTATTCATCGC	mm10	chr8	85508188	85508613	+	1	311	25721	522709	ENSMUSG00000031700.11	ENCODEMT000522709	Gpt2	ENCODEMT000522709	Known	Genomic	None	None	None	None	None	None
m54284U_200901_184453/56886544/ccs	GTGTTCTACTGGCATAGGGTAGCG	mm10	chr2	122693336	122691404	-	1	1921	5953	522722	ENSMUSG00000005802.12	ENCODEMT000522722	Slc30a4	ENCODEMT000522722	Known	Genomic	None	None	None	None	None	None
m54284U_200831_121835/122226113/ccs	AAGAGATCTCTTCACAGGTGGAGC	mm10	chr7	110799061	110798738	-	1	324	98661	522721	ENCODEMG000098661	ENCODEMT000522721	ENCODEMG000098661	ENCODEMT000522721	Antisense	Antisense	None	None	None	None	None	None
m54284U_200901_184453/26936430/ccs	AACTCACCAAGGTACAGAATAATG	mm10	chrX	150991263	150986129	-	3	409	53535	522723	ENSMUSG00000025266.11	ENCODEMT000522723	Gnl3l	ENCODEMT000522723	Known	ISM	Suffix	None	None	None	None	None
m54284U_200901_184453/98634069/ccs	AAGACGGAACGTATCACTGCTTTG	mm10	chr6	122339645	122323395	-	8	1503	18633	522715	ENSMUSG00000040669.14	ENCODEMT000522715	Phc1	ENCODEMT000522715	Known	ISM	Prefix	None	None	None	None	None
m54284U_200831_121835/89719464/ccs	AACTCACCGATGAATCCGAACGTC	mm10	chr8	85508599	85509091	+	1	493	25721	522724	ENSMUSG00000031700.11	ENCODEMT000522724	Gpt2	ENCODEMT000522724	Known	Genomic	None	None	None	None	None	None
m54284U_200831_121835/73271598/ccs	CAATGGAAGCTCGGTATTGGGAGA	mm10	chr2	122691592	122691417	-	1	176	5953	522722	ENSMUSG00000005802.12	ENCODEMT000522722	Slc30a4	ENCODEMT000522722	Known	Genomic	None	None	None	None	None	None
m54284U_200901_184453/91685806/ccs	AGTACAAGATAGCGACTGCTTGGG	mm10	chr8	85508600	85518965	+	3	1943	25721	522725	ENSMUSG00000031700.11	ENCODEMT000522725	Gpt2	ENCODEMT000522725	Known	NIC	None	None	None	None	None	None
m54284U_200901_184453/135006950/ccs	TCTTCACACTGTAGCCACTTACGA	mm10	chr6	122339673	122323510	-	7	1367	18633	522669	ENSMUSG00000040669.14	ENCODEMT000522669	Phc1	ENCODEMT000522669	Known	ISM	Prefix	None	None	None	None	None
m54284U_200901_184453/117180653/ccs	CCATCCTCATCATTCCGCTTATAG	mm10	chr11	107501532	107501918	+	1	387	34723	522726	ENSMUSG00000020720.13	ENCODEMT000522726	Psmd12	ENCODEMT000522726	Known	Genomic	None	None	None	None	None	None
m54284U_200831_121835/97651159/ccs	AATCCGTCCCAGTTCACTGCTTTG	mm10	chrX	151017257	150987844	-	15	1753	53535	522727	ENSMUSG00000025266.11	ENCODEMT000522727	Gnl3l	ENCODEMT000522727	Known	ISM	Prefix	None	None	None	None	None
m54284U_200831_121835/126618074/ccs	AGCAGGAACGACACACGAATAATG	mm10	chr1	180942462	180952174	+	4	421	3163	522663	ENSMUSG00000026519.16	ENCODEMT000522663	Tmem63a	ENCODEMT000522663	Known	ISM	Prefix	None	None	None	None	None
m54284U_200831_121835/163513935/ccs	AGTGGTCAGGAGAACATTATTCTG	mm10	chr9	65881736	65881612	-	1	125	28098	522728	ENSMUSG00000032386.15	ENCODEMT000522728	Trip4	ENCODEMT000522728	Known	Genomic	None	None	None	None	None	None
m54284U_200831_121835/75040016/ccs	CCTCTATCATTGGCTCATCATGCA	mm10	chr17	63878807	63879851	+	1	1045	47966	522729	ENSMUSG00000000127.15	ENCODEMT000522729	Fer	ENCODEMT000522729	Known	Genomic	None	None	None	None	None	None
m54284U_200901_184453/130220575/ccs	CAAGGAGCAGAGTCAAACGCCGGC	mm10	chr2	122692118	122691932	-	1	187	5953	522722	ENSMUSG00000005802.12	ENCODEMT000522722	Slc30a4	ENCODEMT000522722	Known	Genomic	None	None	None	None	None	None
m54284U_200901_184453/148832603/ccs	GTACGCAACTCAATGAGTCCGTAG	mm10	chr7	110801067	110799886	-	1	1182	23202	522730	ENSMUSG00000030788.16	ENCODEMT000522730	Rnf141	ENCODEMT000522730	Known	Genomic	None	None	None	None	None	None
m54284U_200901_184453/97061651/ccs	CAAGGAGCATAGCGACTACGGTTA	mm10	chr6	122336984	122323493	-	7	1403	18633	522678	ENSMUSG00000040669.14	ENCODEMT000522678	Phc1	ENCODEMT000522678	Known	ISM	Both	None	None	None	None	None
m54284U_200901_184453/148243380/ccs	ACAGCAGAACGTATCAATCCGCGA	mm10	chr2	122695948	122692811	-	1	3127	5953	522722	ENSMUSG00000005802.12	ENCODEMT000522722	Slc30a4	ENCODEMT000522722	Known	Genomic	None	None	None	None	None	None
m54284U_200901_184453/154404742/ccs	CCGAAGTAAAACATCGGGGTAGCG	mm10	chr1	180942462	180974788	+	23	2986	3163	7853	ENSMUSG00000026519.16	ENSMUST00000027800.14	Tmem63a	Tmem63a-201	Known	Known	None	None	None	None	None	None
m54284U_200831_121835/1245275/ccs	GCTAACGAGACTAGTAGGGTAGCG	mm10	chr17	63879115	63879379	+	1	265	47966	522729	ENSMUSG00000000127.15	ENCODEMT000522729	Fer	ENCODEMT000522729	Known	Genomic	None	None	None	None	None	None
m54284U_200901_184453/75630906/ccs	AGTGGTCAACACGACCATCCGCGA	mm10	chr9	65891566	65889085	-	1	2482	28098	522731	ENSMUSG00000032386.15	ENCODEMT000522731	Trip4	ENCODEMT000522731	Known	Genomic	None	None	None	None	None	None
m54284U_200901_184453/116852565/ccs	CTGAGCCAAACTCACCAAACGATA	mm10	chrX	150993781	150987855	-	3	468	53535	138809	ENSMUSG00000025266.11	ENSMUST00000146742.1	Gnl3l	Gnl3l-205	Known	Known	None	None	None	None	None	None
m54284U_200901_184453/126222888/ccs	ACACGACCCACTTCGAAGGTAATA	mm10	chr8	85508767	85509179	+	1	207	25721	522724	ENSMUSG00000031700.11	ENCODEMT000522724	Gpt2	ENCODEMT000522724	Known	Genomic	None	None	None	None	None	None
m54284U_200831_121835/83626369/ccs	TCCGTCTACATCAAGTGTTCAACA	mm10	chr2	122693559	122692811	-	1	749	5953	522722	ENSMUSG00000005802.12	ENCODEMT000522722	Slc30a4	ENCODEMT000522722	Known	Genomic	None	None	None	None	None	None
m54284U_200831_121835/21432578/ccs	TCCGTCTAAGGCTAACTCGTTTCG	mm10	chr11	107502637	107502219	-	1	419	98662	522732	ENCODEMG000098662	ENCODEMT000522732	ENCODEMG000098662	ENCODEMT000522732	Antisense	Antisense	None	None	None	None	None	None
m54284U_200901_184453/82774806/ccs	CGAACTTACCGACAACCTTTGGTC	mm10	chr17	63880169	63880796	+	1	628	47966	522733	ENSMUSG00000000127.15	ENCODEMT000522733	Fer	ENCODEMT000522733	Known	Genomic	None	None	None	None	None	None
m54284U_200901_184453/159976215/ccs	ATCATTCCGCTAACGAATTCATGG	mm10	chr9	65890284	65902077	+	4	952	28101	73633	ENSMUSG00000040204.6	ENSMUST00000045802.6	Pclaf	Pclaf-201	Known	Known	None	None	None	None	None	None
m54284U_200831_121835/130614924/ccs	ATCATTCCACAAGCTAACGCCGGC	mm10	chr7	110800305	110801313	+	1	1009	23201	522734	ENSMUSG00000005686.17	ENCODEMT000522734	Ampd3	ENCODEMT000522734	Known	Genomic	None	None	None	None	None	None
m54284U_200831_121835/81266435/ccs	GCTAACGAGACAGTGCTATTTAAG	mm10	chr6	122325555	122323524	-	2	372	18633	522648	ENSMUSG00000040669.14	ENCODEMT000522648	Phc1	ENCODEMT000522648	Known	ISM	Prefix	None	None	None	None	None
m54284U_200901_184453/165413103/ccs	ACATTGGCAACTCACCATATTGGC	mm10	chr1	180942466	180958030	+	9	834	3163	522735	ENSMUSG00000026519.16	ENCODEMT000522735	Tmem63a	ENCODEMT000522735	Known	ISM	Prefix	None	None	None	None	None
m54284U_200901_184453/15533402/ccs	ACAGCAGAACGTATCAATCCGCGA	mm10	chr2	122695948	122692811	-	1	3127	5953	522722	ENSMUSG00000005802.12	ENCODEMT000522722	Slc30a4	ENCODEMT000522722	Known	Genomic	None	None	None	None	None	None
m54284U_200831_121835/127666585/ccs	AGTCACTAGTCTGTCACCGTTCTA	mm10	chrX	150988011	150987855	-	1	157	53535	522736	ENSMUSG00000025266.11	ENCODEMT000522736	Gnl3l	ENCODEMT000522736	Known	ISM	None	None	None	None	None	None
m54284U_200901_184453/115933991/ccs	AAGAGATCTCTTCACAGGTGGAGC	mm10	chr8	85508907	85511296	+	2	880	25721	522737	ENSMUSG00000031700.11	ENCODEMT000522737	Gpt2	ENCODEMT000522737	Known	ISM	Suffix	None	None	None	None	None
m54284U_200831_121835/169673432/ccs	CCGAAGTAACACGACCGTTCAACA	mm10	chr9	65890312	65893433	+	3	303	28101	73634	ENSMUSG00000040204.6	ENSMUST00000130308.1	Pclaf	Pclaf-202	Known	Known	None	None	None	None	None	None
m54284U_200831_121835/4063805/ccs	GCCAAGACCAAGACTATGGGCATC	mm10	chr6	122339905	122323529	-	7	1580	18633	522669	ENSMUSG00000040669.14	ENCODEMT000522669	Phc1	ENCODEMT000522669	Known	ISM	Prefix	None	None	None	None	None
m54284U_200901_184453/29950694/ccs	TCCGTCTACATCAAGTGTTCAACA	mm10	chr2	122693559	122692811	-	1	749	5953	522722	ENSMUSG00000005802.12	ENCODEMT000522722	Slc30a4	ENCODEMT000522722	Known	Genomic	None	None	None	None	None	None
m54284U_200831_121835/116065534/ccs	AGTCACTAATAGCGACGTCCGTAG	mm10	chr11	107502408	107502644	+	1	231	34723	522738	ENSMUSG00000020720.13	ENCODEMT000522738	Psmd12	ENCODEMT000522738	Known	Genomic	None	None	None	None	None	None
m54284U_200831_121835/72745156/ccs	CATCAAGTCATACCAAGTCATATG	mm10	chr17	63881155	63881282	+	1	128	47966	522739	ENSMUSG00000000127.15	ENCODEMT000522739	Fer	ENCODEMT000522739	Known	Genomic	None	None	None	None	None	None
m54284U_200901_184453/149291267/ccs	CCGAAGTAACACGACCGTTCAACA	mm10	chr9	65890312	65893433	+	3	303	28101	73634	ENSMUSG00000040204.6	ENSMUST00000130308.1	Pclaf	Pclaf-202	Known	Known	None	None	None	None	None	None
m54284U_200901_184453/100140969/ccs	CGAACTTATCTTCACACGTTCGAG	mm10	chrX	151017278	150987855	-	15	1759	53535	522740	ENSMUSG00000025266.11	ENCODEMT000522740	Gnl3l	ENCODEMT000522740	Known	ISM	Prefix	None	None	None	None	None
m54284U_200901_184453/58525916/ccs	ACAGCAGAACGTATCAATCCGCGA	mm10	chr2	122695948	122692811	-	1	3127	5953	522722	ENSMUSG00000005802.12	ENCODEMT000522722	Slc30a4	ENCODEMT000522722	Known	Genomic	None	None	None	None	None	None
m54284U_200901_184453/12125154/ccs	ATCCTGTAAACCGAGATTACCTCG	mm10	chr1	180942468	180975104	+	23	3289	3163	7853	ENSMUSG00000026519.16	ENSMUST00000027800.14	Tmem63a	Tmem63a-201	Known	Known	None	None	None	None	None	None
m54284U_200831_121835/22742232/ccs	CCTCTATCAGATGTACGCTTATAG	mm10	chr6	122339736	122323419	-	8	1570	18633	522715	ENSMUSG00000040669.14	ENCODEMT000522715	Phc1	ENCODEMT000522715	Known	ISM	Prefix	None	None	None	None	None
m54284U_200831_121835/45810689/ccs	AGATCGCAGTGTTCTACTGCTTTG	mm10	chr17	63881262	63884998	+	2	2057	47966	522741	ENSMUSG00000000127.15	ENCODEMT000522741	Fer	ENCODEMT000522741	Known	Genomic	None	None	None	None	None	None
m54284U_200901_184453/132908584/ccs	GGTGCGAAAAACATCGGCCTGCAA	mm10	chr7	110800741	110812401	+	9	2758	23201	522742	ENSMUSG00000005686.17	ENCODEMT000522742	Ampd3	ENCODEMT000522742	Known	ISM	Suffix	None	None	None	None	None
m54284U_200901_184453/16187719/ccs	GTGTTCTAGCGAGTAACGTTCGAG	mm10	chr9	65890323	65902419	+	4	1255	28101	73633	ENSMUSG00000040204.6	ENSMUST00000045802.6	Pclaf	Pclaf-201	Known	Known	None	None	None	None	None	None
m54284U_200831_121835/1770259/ccs	GGAGAACAAGGCTAACCTAAGGGA	mm10	chr8	85509217	85512343	+	2	324	25721	522743	ENSMUSG00000031700.11	ENCODEMT000522743	Gpt2	ENCODEMT000522743	Known	ISM	Both	None	None	None	None	None
m54284U_200831_121835/120193491/ccs	ACCACTGTCCTCTATCATCCGCGA	mm10	chr2	122695700	122692820	-	1	2870	5953	522722	ENSMUSG00000005802.12	ENCODEMT000522722	Slc30a4	ENCODEMT000522722	Known	Genomic	None	None	None	None	None	None
m54284U_200901_184453/123079182/ccs	CAAGGAGCAGCACCTCCGTCTAGG	mm10	chr11	107503131	107502707	-	1	432	98663	522744	ENCODEMG000098663	ENCODEMT000522744	ENCODEMG000098663	ENCODEMT000522744	Antisense	Antisense	None	None	None	None	None	None
m54284U_200901_184453/48628077/ccs	TGGCTTCACCTAATCCTAAATATC	mm10	chrX	150988400	150987849	-	1	486	53535	522736	ENSMUSG00000025266.11	ENCODEMT000522736	Gnl3l	ENCODEMT000522736	Known	ISM	None	None	None	None	None	None
m54284U_200901_184453/158206551/ccs	CAAGACTACACCTTACCATGATCA	mm10	chr1	180942471	180974686	+	23	2819	3163	522745	ENSMUSG00000026519.16	ENCODEMT000522745	Tmem63a	ENCODEMT000522745	Known	NIC	None	None	None	None	None	None
m54284U_200901_184453/22283749/ccs	CGCTGATCAGCCATGCGAGGTTGA	mm10	chr6	122325555	122323567	-	2	323	18633	522648	ENSMUSG00000040669.14	ENCODEMT000522648	Phc1	ENCODEMT000522648	Known	ISM	Prefix	None	None	None	None	None
m54284U_200901_184453/103287175/ccs	GCCACATATATCAGCATCTATTAC	mm10	chr9	65890323	65895485	+	3	2344	28101	73634	ENSMUSG00000040204.6	ENSMUST00000130308.1	Pclaf	Pclaf-202	Known	Known	None	None	None	None	None	None
m54284U_200831_121835/78644873/ccs	CCTAATCCAAGGTACAACCGTACG	mm10	chr17	63882804	63883315	+	1	512	47966	522746	ENSMUSG00000000127.15	ENCODEMT000522746	Fer	ENCODEMT000522746	Known	Genomic	None	None	None	None	None	None
m54284U_200831_121835/81330459/ccs	GGTGCGAAAAACATCGGCCTGCAA	mm10	chr7	110800644	110812405	+	9	2757	23201	522742	ENSMUSG00000005686.17	ENCODEMT000522742	Ampd3	ENCODEMT000522742	Known	ISM	Suffix	None	None	None	None	None
m54284U_200831_121835/20251891/ccs	CGAACTTATCTTCACAACTTACGA	mm10	chrX	150993781	150988026	-	3	297	53535	138809	ENSMUSG00000025266.11	ENSMUST00000146742.1	Gnl3l	Gnl3l-205	Known	Known	None	None	None	None	None	None
m54284U_200901_184453/139921973/ccs	AATCCGTCCAAGACTAACTTACGA	mm10	chr2	122696398	122694076	-	1	2318	5953	522747	ENSMUSG00000005802.12	ENCODEMT000522747	Slc30a4	ENCODEMT000522747	Known	Genomic	None	None	None	None	None	None
m54284U_200901_184453/38799335/ccs	CTGAGCCAAACTCACCAAACGATA	mm10	chr9	65890336	65902076	+	4	899	28101	73633	ENSMUSG00000040204.6	ENSMUST00000045802.6	Pclaf	Pclaf-201	Known	Known	None	None	None	None	None	None
m54284U_200901_184453/95291782/ccs	AACTCACCGATGAATCTTCGCTAC	mm10	chr8	85509216	85512445	+	2	376	25721	522743	ENSMUSG00000031700.11	ENCODEMT000522743	Gpt2	ENCODEMT000522743	Known	ISM	Both	None	None	None	None	None
m54284U_200901_184453/68092478/ccs	AATCCGTCCAAGACTACGTTCGAG	mm10	chr7	110804568	110800939	-	1	3708	23202	522730	ENSMUSG00000030788.16	ENCODEMT000522730	Rnf141	ENCODEMT000522730	Known	Genomic	None	None	None	None	None	None
m54284U_200831_121835/15008917/ccs	CCTCTATCCACTTCGAACTTACGA	mm10	chr11	107546917	107575118	+	4	429	34728	522748	ENSMUSG00000020721.16	ENCODEMT000522748	Helz	ENCODEMT000522748	Known	NNC	None	None	None	None	None	None
m54284U_200901_184453/110493839/ccs	CCGACAACACAAGCTATATAGTCG	mm10	chr6	122325535	122323568	-	2	308	18633	522648	ENSMUSG00000040669.14	ENCODEMT000522648	Phc1	ENCODEMT000522648	Known	ISM	Prefix	None	None	None	None	None
m54284U_200831_121835/23658530/ccs	CAAGACTACACCTTACCATGATCA	mm10	chr1	180942459	180974788	+	23	2819	3163	522745	ENSMUSG00000026519.16	ENCODEMT000522745	Tmem63a	ENCODEMT000522745	Known	NIC	None	None	None	None	None	None
m54284U_200831_121835/83036173/ccs	GCCACATATATCAGCATCTATTAC	mm10	chr17	63884092	63884991	+	1	900	47966	522749	ENSMUSG00000000127.15	ENCODEMT000522749	Fer	ENCODEMT000522749	Known	Genomic	None	None	None	None	None	None
m54284U_200831_121835/168428494/ccs	GTGTTCTAGCGAGTAAACTTACGA	mm10	chrX	150991229	150988028	-	2	128	53535	522750	ENSMUSG00000025266.11	ENCODEMT000522750	Gnl3l	ENCODEMT000522750	Known	ISM	Both	None	None	None	None	None
m54284U_200831_121835/77399104/ccs	ACTATGCAAACCGAGATGTCTGAA	mm10	chr2	122694547	122694283	-	1	265	5953	522747	ENSMUSG00000005802.12	ENCODEMT000522747	Slc30a4	ENCODEMT000522747	Known	Genomic	None	None	None	None	None	None
m54284U_200901_184453/68879387/ccs	AATCCGTCCAAGACTACGTTCGAG	mm10	chr7	110804568	110800939	-	1	3708	23202	522730	ENSMUSG00000030788.16	ENCODEMT000522730	Rnf141	ENCODEMT000522730	Known	Genomic	None	None	None	None	None	None
m54284U_200831_121835/11601998/ccs	ACAGCAGAACGTATCATGGGCATC	mm10	chr9	65890337	65901585	+	4	407	28101	73633	ENSMUSG00000040204.6	ENSMUST00000045802.6	Pclaf	Pclaf-201	Known	Known	None	None	None	None	None	None
m54284U_200831_121835/9898742/ccs	AGAGTCAAAGATGTACTCTTAATC	mm10	chr8	85509352	85509764	+	1	413	25721	522751	ENSMUSG00000031700.11	ENCODEMT000522751	Gpt2	ENCODEMT000522751	Known	Genomic	None	None	None	None	None	None
m54284U_200831_121835/140707162/ccs	AACAACCAAGTGGTCACATTTGGA	mm10	chr17	63884652	63885272	+	1	614	47966	522749	ENSMUSG00000000127.15	ENCODEMT000522749	Fer	ENCODEMT000522749	Known	Genomic	None	None	None	None	None	None
m54284U_200831_121835/35523021/ccs	GTGTTCTACCGAAGTATTGTCTTA	mm10	chr9	65890337	65890808	+	2	215	28101	73635	ENSMUSG00000040204.6	ENSMUST00000153841.1	Pclaf	Pclaf-203	Known	Known	None	None	None	None	None	None
m54284U_200831_121835/56886423/ccs	CGACACACCAATGGAAGAGGTTGA	mm10	chr6	122325535	122323582	-	2	282	18633	522648	ENSMUSG00000040669.14	ENCODEMT000522648	Phc1	ENCODEMT000522648	Known	ISM	Prefix	None	None	None	None	None
m54284U_200831_121835/87295117/ccs	ACACGACCCACTTCGACATTTGGA	mm10	chr7	110801741	110802283	+	1	543	23201	522752	ENSMUSG00000005686.17	ENCODEMT000522752	Ampd3	ENCODEMT000522752	Known	Genomic	None	None	None	None	None	None
m54284U_200831_121835/39977666/ccs	ACAGCAGAACGTATCATGGGCATC	mm10	chr11	107546961	107656250	+	23	3554	34728	522753	ENSMUSG00000020721.16	ENCODEMT000522753	Helz	ENCODEMT000522753	Known	NIC	None	None	None	None	None	None
m54284U_200831_121835/60950057/ccs	CCGTGAGATCTTCACAACGCCGGC	mm10	chr9	65890337	65902077	+	4	899	28101	73633	ENSMUSG00000040204.6	ENSMUST00000045802.6	Pclaf	Pclaf-201	Known	Known	None	None	None	None	None	None
m54284U_200901_184453/96863761/ccs	AATGTTGCGAACAGGCAGGTAATA	mm10	chr8	85509829	85511703	+	1	1875	25721	522754	ENSMUSG00000031700.11	ENCODEMT000522754	Gpt2	ENCODEMT000522754	Known	Genomic	None	None	None	None	None	None
m54284U_200901_184453/42009056/ccs	GCCAAGACGCTCGGTAGGTTCTTC	mm10	chr17	63887227	63887502	+	1	276	47966	522755	ENSMUSG00000000127.15	ENCODEMT000522755	Fer	ENCODEMT000522755	Known	Genomic	None	None	None	None	None	None
m54284U_200831_121835/148112298/ccs	ATCATTCCTATCAGCAATAAGCTC	mm10	chr1	180942507	180948415	+	2	1901	3163	522698	ENSMUSG00000026519.16	ENCODEMT000522698	Tmem63a	ENCODEMT000522698	Known	ISM	Prefix	None	None	None	None	None
m54284U_200831_121835/42666845/ccs	ATAGCGACCCTCTATCGAGGTTGA	mm10	chr2	122702683	122694496	-	2	700	5953	522756	ENSMUSG00000005802.12	ENCODEMT000522756	Slc30a4	ENCODEMT000522756	Known	ISM	Prefix	None	None	None	None	None
m54284U_200901_184453/126420834/ccs	CAACCACAAATGTTGCTACGGTTA	mm10	chrX	150989612	150988263	-	1	1350	53535	522757	ENSMUSG00000025266.11	ENCODEMT000522757	Gnl3l	ENCODEMT000522757	Known	Genomic	None	None	None	None	None	None
m54284U_200831_121835/71959362/ccs	ATCATTCCGCTAACGAATTCATGG	mm10	chr9	65890337	65902413	+	4	1235	28101	73633	ENSMUSG00000040204.6	ENSMUST00000045802.6	Pclaf	Pclaf-201	Known	Known	None	None	None	None	None	None
m54284U_200831_121835/179242366/ccs	CCGACAACGTCTGTCACCATCTTG	mm10	chr6	122325555	122323591	-	2	299	18633	522648	ENSMUSG00000040669.14	ENCODEMT000522648	Phc1	ENCODEMT000522648	Known	ISM	Prefix	None	None	None	None	None
m54284U_200831_121835/150538022/ccs	AGCCATGCACAGCAGATATCCGGG	mm10	chr7	110802056	110804901	+	2	2364	23201	522758	ENSMUSG00000005686.17	ENCODEMT000522758	Ampd3	ENCODEMT000522758	Known	ISM	Suffix	None	None	None	None	None
m54284U_200831_121835/153683058/ccs	CGAACTTAACAAGCTAGTTCAACA	mm10	chr9	65890337	65891478	+	2	885	28101	73635	ENSMUSG00000040204.6	ENSMUST00000153841.1	Pclaf	Pclaf-203	Known	Known	None	None	None	None	None	None
m54284U_200831_121835/48302891/ccs	AAGGACACGCCACATAACTCGTAA	mm10	chr1	180942524	180975106	+	23	3235	3163	7853	ENSMUSG00000026519.16	ENSMUST00000027800.14	Tmem63a	Tmem63a-201	Known	Known	None	None	None	None	None	None
m54284U_200901_184453/87622096/ccs	GGTGCGAAGATAGACAACTTACGA	mm10	chr17	63891067	63892640	+	1	1574	47966	522759	ENSMUSG00000000127.15	ENCODEMT000522759	Fer	ENCODEMT000522759	Known	Genomic	None	None	None	None	None	None
m54284U_200901_184453/33423444/ccs	GTCTGTCAGATGAATCTGGTATAC	mm10	chr11	107547919	107603007	+	10	965	34728	522760	ENSMUSG00000020721.16	ENCODEMT000522760	Helz	ENCODEMT000522760	Known	ISM	Prefix	None	None	None	None	None
m54284U_200901_184453/92670739/ccs	AAGGACACAGCAGGAATATCCGGG	mm10	chr8	85509886	85511070	+	1	1154	25721	522754	ENSMUSG00000031700.11	ENCODEMT000522754	Gpt2	ENCODEMT000522754	Known	Genomic	None	None	None	None	None	None
m54284U_200901_184453/121374098/ccs	ACGCTCGAAAGACGGACTGCTTTG	mm10	chr6	122325555	122323609	-	2	281	18633	522648	ENSMUSG00000040669.14	ENCODEMT000522648	Phc1	ENCODEMT000522648	Known	ISM	Prefix	None	None	None	None	None
m54284U_200901_184453/63243190/ccs	CCTCTATCCACTTCGAACTTACGA	mm10	chrX	150994784	150993655	-	1	1130	53535	522761	ENSMUSG00000025266.11	ENCODEMT000522761	Gnl3l	ENCODEMT000522761	Known	Genomic	None	None	None	None	None	None
m54284U_200831_121835/162464384/ccs	GTGTTCTACCGAAGTATTGTCTTA	mm10	chr9	65890345	65890808	+	2	207	28101	73635	ENSMUSG00000040204.6	ENSMUST00000153841.1	Pclaf	Pclaf-203	Known	Known	None	None	None	None	None	None
m54284U_200901_184453/78710363/ccs	AACTCACCGATGAATCCGAACGTC	mm10	chr8	85510232	85510929	+	1	667	25721	522754	ENSMUSG00000031700.11	ENCODEMT000522754	Gpt2	ENCODEMT000522754	Known	Genomic	None	None	None	None	None	None
m54284U_200901_184453/108004812/ccs	AAGAGATCACACGACCTGTCTGAA	mm10	chr9	65890349	65902357	+	4	1167	28101	73633	ENSMUSG00000040204.6	ENSMUST00000045802.6	Pclaf	Pclaf-201	Known	Known	None	None	None	None	None	None
m54284U_200901_184453/124780598/ccs	CGACACACAAGGTACATGGGCATC	mm10	chr17	63892138	63894520	+	1	2383	47966	522759	ENSMUSG00000000127.15	ENCODEMT000522759	Fer	ENCODEMT000522759	Known	Genomic	None	None	None	None	None	None
m54284U_200901_184453/95488118/ccs	CGACACACAAGGTACATGGGCATC	mm10	chr2	122702208	122694406	-	2	234	5953	522756	ENSMUSG00000005802.12	ENCODEMT000522756	Slc30a4	ENCODEMT000522756	Known	ISM	Prefix	None	None	None	None	None
m54284U_200901_184453/12976419/ccs	CCGAAGTAAAACATCGGGGTAGCG	mm10	chr1	180942747	180948874	+	3	1612	3163	522762	ENSMUSG00000026519.16	ENCODEMT000522762	Tmem63a	ENCODEMT000522762	Known	ISM	Prefix	None	None	None	None	None
m54284U_200901_184453/16975475/ccs	AGCCATGCACAGCAGATATCCGGG	mm10	chr7	110802432	110804825	+	2	2364	23201	522758	ENSMUSG00000005686.17	ENCODEMT000522758	Ampd3	ENCODEMT000522758	Known	ISM	Suffix	None	None	None	None	None
m54284U_200831_121835/60359173/ccs	CAAGGAGCATAGCGACTACGGTTA	mm10	chrX	150999773	150994077	-	5	562	53535	522763	ENSMUSG00000025266.11	ENCODEMT000522763	Gnl3l	ENCODEMT000522763	Known	ISM	None	None	None	None	None	None
m54284U_200901_184453/124060761/ccs	CGCATACACGCATACAGCTGCATG	mm10	chr8	85510232	85511709	+	1	1447	25721	522754	ENSMUSG00000031700.11	ENCODEMT000522754	Gpt2	ENCODEMT000522754	Known	Genomic	None	None	None	None	None	None
m54284U_200831_121835/50334185/ccs	GATGAATCCTGAGCCAACGGACTC	mm10	chr6	122339864	122323765	-	7	1302	18633	522669	ENSMUSG00000040669.14	ENCODEMT000522669	Phc1	ENCODEMT000522669	Known	ISM	Prefix	None	None	None	None	None
m54284U_200831_121835/67896159/ccs	AGATCGCAGTGTTCTAACTCGTAA	mm10	chr9	65890354	65902079	+	4	884	28101	73633	ENSMUSG00000040204.6	ENSMUST00000045802.6	Pclaf	Pclaf-201	Known	Known	None	None	None	None	None	None
m54284U_200901_184453/66062830/ccs	AGAGTCAACAATGGAAACCGTACG	mm10	chr11	107547919	107670245	+	28	4266	34728	522764	ENSMUSG00000020721.16	ENCODEMT000522764	Helz	ENCODEMT000522764	Known	NIC	None	None	None	None	None	None
m54284U_200831_121835/14942629/ccs	TAGGATGAATGCCTAATGGTATAC	mm10	chr17	63896016	63911565	+	3	543	47966	522765	ENSMUSG00000000127.15	ENCODEMT000522765	Fer	ENCODEMT000522765	Known	ISM	Both	None	None	None	None	None
m54284U_200901_184453/8455835/ccs	AGATGTACATGCCTAACGTGGTTG	mm10	chr8	85510795	85511069	+	1	244	25721	522754	ENSMUSG00000031700.11	ENCODEMT000522754	Gpt2	ENCODEMT000522754	Known	Genomic	None	None	None	None	None	None
m54284U_200901_184453/4129256/ccs	CAGCGTTAACACAGAACGTTCGAG	mm10	chr7	110802300	110806338	+	5	1094	23201	522766	ENSMUSG00000005686.17	ENCODEMT000522766	Ampd3	ENCODEMT000522766	Known	ISM	None	None	None	None	None	None
m54284U_200901_184453/151193096/ccs	GCCACATATATCAGCATCTATTAC	mm10	chrX	151017269	150994084	-	12	1209	53535	522767	ENSMUSG00000025266.11	ENCODEMT000522767	Gnl3l	ENCODEMT000522767	Known	ISM	Prefix	None	None	None	None	None
m54284U_200831_121835/35258946/ccs	AGATCGCAGTGTTCTAACTCGTAA	mm10	chr9	65890354	65902074	+	4	879	28101	73633	ENSMUSG00000040204.6	ENSMUST00000045802.6	Pclaf	Pclaf-201	Known	Known	None	None	None	None	None	None
m54284U_200831_121835/157680500/ccs	TGAAGAGAAAACATCGCATGATCA	mm10	chr6	122339931	122323669	-	8	1509	18633	522715	ENSMUSG00000040669.14	ENCODEMT000522715	Phc1	ENCODEMT000522715	Known	ISM	Prefix	None	None	None	None	None
m54284U_200901_184453/166462813/ccs	GTGTTCTACTGGCATAGGGTAGCG	mm10	chr8	85510870	85512343	+	1	1443	25721	522754	ENSMUSG00000031700.11	ENCODEMT000522754	Gpt2	ENCODEMT000522754	Known	Genomic	None	None	None	None	None	None
m54284U_200901_184453/70453324/ccs	TAGGATGAAAGGTACAGGGTAGCG	mm10	chr2	122702690	122694406	-	2	716	5953	522756	ENSMUSG00000005802.12	ENCODEMT000522756	Slc30a4	ENCODEMT000522756	Known	ISM	Prefix	None	None	None	None	None
m54284U_200831_121835/27198196/ccs	ACCTCCAACGAACTTAAGGTAATA	mm10	chr8	85510870	85511721	+	1	821	25721	522754	ENSMUSG00000031700.11	ENCODEMT000522754	Gpt2	ENCODEMT000522754	Known	Genomic	None	None	None	None	None	None
m54284U_200831_121835/4523541/ccs	CAAGGAGCATAGCGACTACGGTTA	mm10	chr1	180943843	180945224	+	1	1382	3163	522768	ENSMUSG00000026519.16	ENCODEMT000522768	Tmem63a	ENCODEMT000522768	Known	Genomic	None	None	None	None	None	None
m54284U_200901_184453/12781708/ccs	CCGTGAGACACTTCGACGAACGTC	mm10	chr11	107547919	107603015	+	11	1030	34728	522769	ENSMUSG00000020721.16	ENCODEMT000522769	Helz	ENCODEMT000522769	Known	ISM	Prefix	None	None	None	None	None
m54284U_200831_121835/81464153/ccs	AGATGTACCTGTAGCCGCCTGCAA	mm10	chr9	65890356	65902076	+	4	879	28101	73633	ENSMUSG00000040204.6	ENSMUST00000045802.6	Pclaf	Pclaf-201	Known	Known	None	None	None	None	None	None
m54284U_200831_121835/96534745/ccs	AACTCACCGATGAATCTTCGCTAC	mm10	chr17	63896062	63911535	+	3	474	47966	522765	ENSMUSG00000000127.15	ENCODEMT000522765	Fer	ENCODEMT000522765	Known	ISM	Both	None	None	None	None	None
m54284U_200831_121835/109249078/ccs	CAAGGAGCGCTCGGTAGCTGCATG	mm10	chr7	110802573	110805083	+	1	2511	23203	60207	ENSMUSG00000106468.1	ENSMUST00000195971.1	Gm47282	Gm47282-201	Known	Known	None	None	None	None	None	None
m54284U_200901_184453/171835985/ccs	GCCAAGACTCCGTCTAGCTTATAG	mm10	chrX	150995258	150994485	-	1	541	53535	522761	ENSMUSG00000025266.11	ENCODEMT000522761	Gnl3l	ENCODEMT000522761	Known	Genomic	None	None	None	None	None	None
m54284U_200831_121835/76088416/ccs	ATCCTGTAACCACTGTCATAGCTA	mm10	chr6	122339721	122323670	-	8	1298	18633	522715	ENSMUSG00000040669.14	ENCODEMT000522715	Phc1	ENCODEMT000522715	Known	ISM	Prefix	None	None	None	None	None
m54284U_200901_184453/121309086/ccs	AACGTGATACAGCAGAATATTGGC	mm10	chr8	85511356	85512291	+	1	905	25721	522754	ENSMUSG00000031700.11	ENCODEMT000522754	Gpt2	ENCODEMT000522754	Known	Genomic	None	None	None	None	None	None
