## Supplementary material for "Mapping and modeling the genomic basis of differential RNA isoform expression at single-cell resolution with LR-Split-seq": Supupplemental Tables: S1_c2c12_talon_read_annot.tsv (part 295 of 337)

read_name	dataset	genome_build	chrom	read_start	read_end	strand	n_exons	read_length	gene_ID	transcript_ID	annot_gene_id	annot_transcript_id	annot_gene_name	annot_transcript_name	gene_novelty	transcript_novelty	ISM_subtype	fraction_As	custom_label	allelic_label	start_support	end_support
m54284U_200831_121835/126420728/ccs	ATCATTCCGCTAACGAATTCATGG	mm10	chr11	107547933	107619239	+	14	1852	34728	522770	ENSMUSG00000020721.16	ENCODEMT000522770	Helz	ENCODEMT000522770	Known	NNC	None	None	None	None	None	None
m54284U_200901_184453/98372015/ccs	CAAGGAGCGCTCGGTAGCTGCATG	mm10	chr7	110802573	110805083	+	1	2511	23203	60207	ENSMUSG00000106468.1	ENSMUST00000195971.1	Gm47282	Gm47282-201	Known	Known	None	None	None	None	None	None
m54284U_200901_184453/128059406/ccs	CATACCAACAAGGAGCTCTATTAC	mm10	chr9	65890356	65902352	+	4	1155	28101	73633	ENSMUSG00000040204.6	ENSMUST00000045802.6	Pclaf	Pclaf-201	Known	Known	None	None	None	None	None	None
m54284U_200831_121835/100534114/ccs	CAAGGAGCATAGCGACTACGGTTA	mm10	chr1	180944035	180945224	+	1	1382	3163	522768	ENSMUSG00000026519.16	ENCODEMT000522768	Tmem63a	ENCODEMT000522768	Known	Genomic	None	None	None	None	None	None
m54284U_200901_184453/54460435/ccs	GTACGCAACCAGTTCATCACTTTA	mm10	chr17	63896062	63911517	+	3	456	47966	522765	ENSMUSG00000000127.15	ENCODEMT000522765	Fer	ENCODEMT000522765	Known	ISM	Both	None	None	None	None	None
m54284U_200901_184453/854368/ccs	AGTCACTAGTCTGTCAGCTGCATG	mm10	chrX	150997951	150994957	-	1	2995	53535	522771	ENSMUSG00000025266.11	ENCODEMT000522771	Gnl3l	ENCODEMT000522771	Known	Genomic	None	None	None	None	None	None
m54284U_200831_121835/78513898/ccs	ATCCTGTAACCACTGTCATAGCTA	mm10	chr6	122339721	122323670	-	8	1298	18633	522715	ENSMUSG00000040669.14	ENCODEMT000522715	Phc1	ENCODEMT000522715	Known	ISM	Prefix	None	None	None	None	None
m54284U_200831_121835/79890384/ccs	CGACACACAAGGTACATGGGCATC	mm10	chr2	122702208	122694413	-	2	227	5953	522756	ENSMUSG00000005802.12	ENCODEMT000522756	Slc30a4	ENCODEMT000522756	Known	ISM	Prefix	None	None	None	None	None
m54284U_200831_121835/173277628/ccs	CTCAATGAGTCTGTCACTGTCCCG	mm10	chr9	65890361	65902122	+	4	920	28101	73633	ENSMUSG00000040204.6	ENSMUST00000045802.6	Pclaf	Pclaf-201	Known	Known	None	None	None	None	None	None
m54284U_200901_184453/101517880/ccs	ACAGCAGACGACTGGATGCTTGGG	mm10	chr8	85511822	85518941	+	2	1500	25721	522772	ENSMUSG00000031700.11	ENCODEMT000522772	Gpt2	ENCODEMT000522772	Known	ISM	Suffix	None	None	None	None	None
m54284U_200831_121835/138676994/ccs	GCTAACGAGACTAGTATTACCTCG	mm10	chr11	107547933	107619239	+	13	1810	34728	522773	ENSMUSG00000020721.16	ENCODEMT000522773	Helz	ENCODEMT000522773	Known	ISM	Prefix	None	None	None	None	None
m54284U_200901_184453/13698400/ccs	GCCAAGACCGGATTGCGTGGGTTC	mm10	chr7	110803094	110806078	+	4	557	23201	522774	ENSMUSG00000005686.17	ENCODEMT000522774	Ampd3	ENCODEMT000522774	Known	ISM	Suffix	None	None	None	None	None
m54284U_200831_121835/137693414/ccs	AGTCACTAGTCTGTCAGCTGCATG	mm10	chrX	150998185	150995011	-	1	3229	53535	522771	ENSMUSG00000025266.11	ENCODEMT000522771	Gnl3l	ENCODEMT000522771	Known	Genomic	None	None	None	None	None	None
m54284U_200831_121835/20449249/ccs	AGATGTACCTGTAGCCGCCTGCAA	mm10	chr9	65890362	65902079	+	4	876	28101	73633	ENSMUSG00000040204.6	ENSMUST00000045802.6	Pclaf	Pclaf-201	Known	Known	None	None	None	None	None	None
m54284U_200831_121835/62392441/ccs	ATCCTGTAACCACTGTCATAGCTA	mm10	chr6	122339721	122323670	-	8	1298	18633	522715	ENSMUSG00000040669.14	ENCODEMT000522715	Phc1	ENCODEMT000522715	Known	ISM	Prefix	None	None	None	None	None
m54284U_200901_184453/114100731/ccs	ACACGACCCAAGACTACCATCTTG	mm10	chr17	63896056	63907396	+	2	344	47966	522775	ENSMUSG00000000127.15	ENCODEMT000522775	Fer	ENCODEMT000522775	Known	ISM	Prefix	None	None	None	None	None
m54284U_200831_121835/101777753/ccs	CCTCTATCCACTTCGAACTTACGA	mm10	chr2	122696314	122695386	-	1	929	5953	522747	ENSMUSG00000005802.12	ENCODEMT000522747	Slc30a4	ENCODEMT000522747	Known	Genomic	None	None	None	None	None	None
m54284U_200831_121835/68157696/ccs	AGTCACTAGTCTGTCAGCTGCATG	mm10	chrX	150998185	150995015	-	1	3225	53535	522771	ENSMUSG00000025266.11	ENCODEMT000522771	Gnl3l	ENCODEMT000522771	Known	Genomic	None	None	None	None	None	None
m54284U_200901_184453/170396375/ccs	GGTGCGAAGATAGACACGTTCGAG	mm10	chr1	180947046	180948399	+	1	1354	3163	522776	ENSMUSG00000026519.16	ENCODEMT000522776	Tmem63a	ENCODEMT000522776	Known	Genomic	None	None	None	None	None	None
m54284U_200831_121835/107940405/ccs	CACTTCGAAACCGAGAGAATAATG	mm10	chr9	65890362	65902555	+	4	1352	28101	73633	ENSMUSG00000040204.6	ENSMUST00000045802.6	Pclaf	Pclaf-201	Known	Known	None	None	None	None	None	None
m54284U_200901_184453/20448180/ccs	GATGAATCAGTGGTCAGAATAATG	mm10	chr2	122696056	122695428	-	1	629	5953	522747	ENSMUSG00000005802.12	ENCODEMT000522747	Slc30a4	ENCODEMT000522747	Known	Genomic	None	None	None	None	None	None
m54284U_200831_121835/163907412/ccs	CATACCAAAACCGAGACGTGGTTG	mm10	chr8	85511900	85512346	+	1	447	25721	522777	ENSMUSG00000031700.11	ENCODEMT000522777	Gpt2	ENCODEMT000522777	Known	ISM	None	None	None	None	None	None
m54284U_200831_121835/72941867/ccs	AAGAGATCTCTTCACAGGTGGAGC	mm10	chrX	150997090	150995788	-	1	1357	53535	522771	ENSMUSG00000025266.11	ENCODEMT000522771	Gnl3l	ENCODEMT000522771	Known	Genomic	None	None	None	None	None	None
m54284U_200901_184453/33884522/ccs	GCGAGTAAGACAGTGCGAGGTTGA	mm10	chr6	122323931	122324434	+	1	504	98664	522778	ENCODEMG000098664	ENCODEMT000522778	ENCODEMG000098664	ENCODEMT000522778	Antisense	Antisense	None	None	None	None	None	None
m54284U_200901_184453/148769453/ccs	GCCAAGACCGGATTGCGTGGGTTC	mm10	chr7	110803345	110804915	+	2	600	23201	522779	ENSMUSG00000005686.17	ENCODEMT000522779	Ampd3	ENCODEMT000522779	Known	ISM	Suffix	None	None	None	None	None
m54284U_200831_121835/115869214/ccs	AATCCGTCGTACGCAACGCGACTA	mm10	chr9	65890362	65902078	+	4	875	28101	73633	ENSMUSG00000040204.6	ENSMUST00000045802.6	Pclaf	Pclaf-201	Known	Known	None	None	None	None	None	None
m54284U_200831_121835/57737327/ccs	ATCATTCCTATCAGCAATAAGCTC	mm10	chrX	150997082	150996666	-	1	471	53535	522771	ENSMUSG00000025266.11	ENCODEMT000522771	Gnl3l	ENCODEMT000522771	Known	Genomic	None	None	None	None	None	None
m54284U_200901_184453/77334491/ccs	GTACGCAACCAGTTCAACGCCGGC	mm10	chr2	122697028	122695873	-	1	1156	5953	522747	ENSMUSG00000005802.12	ENCODEMT000522747	Slc30a4	ENCODEMT000522747	Known	Genomic	None	None	None	None	None	None
m54284U_200901_184453/53215243/ccs	CAAGGAGCATAGCGACTACGGTTA	mm10	chr11	107547933	107595156	+	6	513	34728	522780	ENSMUSG00000020721.16	ENCODEMT000522780	Helz	ENCODEMT000522780	Known	ISM	Prefix	None	None	None	None	None
m54284U_200901_184453/147852051/ccs	AATCCGTCCAAGACTACGTTCGAG	mm10	chr17	63896062	63911508	+	3	447	47966	522765	ENSMUSG00000000127.15	ENCODEMT000522765	Fer	ENCODEMT000522765	Known	ISM	Both	None	None	None	None	None
m54284U_200831_121835/38404354/ccs	ATCATTCCTATCAGCAATAAGCTC	mm10	chrX	150997077	150996675	-	1	457	53535	522771	ENSMUSG00000025266.11	ENCODEMT000522771	Gnl3l	ENCODEMT000522771	Known	Genomic	None	None	None	None	None	None
m54284U_200901_184453/25625650/ccs	AACAACCATATCAGCAATAAGCTC	mm10	chr9	65890362	65903177	+	4	1974	28101	73633	ENSMUSG00000040204.6	ENSMUST00000045802.6	Pclaf	Pclaf-201	Known	Known	None	None	None	None	None	None
m54284U_200901_184453/61801672/ccs	CGACACACCAATGGAATTGGGAGA	mm10	chr1	180947085	180953513	+	3	2405	3163	522781	ENSMUSG00000026519.16	ENCODEMT000522781	Tmem63a	ENCODEMT000522781	Known	ISM	Suffix	None	None	None	None	None
m54284U_200901_184453/160171770/ccs	ACATTGGCAATCCGTCACTCGTAA	mm10	chr2	122696056	122695873	-	1	184	5953	522747	ENSMUSG00000005802.12	ENCODEMT000522747	Slc30a4	ENCODEMT000522747	Known	Genomic	None	None	None	None	None	None
m54284U_200901_184453/395288/ccs	AATGTTGCGAACAGGCAGGTAATA	mm10	chr8	85512342	85512071	-	1	272	98665	522782	ENCODEMG000098665	ENCODEMT000522782	ENCODEMG000098665	ENCODEMT000522782	Antisense	Antisense	None	None	None	None	None	None
m54284U_200831_121835/151980762/ccs	CAAGGAGCATAGCGACCATAGCTA	mm10	chr17	63896234	63941636	+	9	1133	47966	522783	ENSMUSG00000000127.15	ENCODEMT000522783	Fer	ENCODEMT000522783	Known	NIC	None	None	None	None	None	None
m54284U_200831_121835/9110892/ccs	ACATTGGCAAGGTACAACGGACTC	mm10	chrX	150997897	150996751	-	1	1201	53535	522771	ENSMUSG00000025266.11	ENCODEMT000522771	Gnl3l	ENCODEMT000522771	Known	Genomic	None	None	None	None	None	None
m54284U_200901_184453/61539889/ccs	CCTAATCCAAGGTACAATAAGCTC	mm10	chr9	65890362	65903175	+	4	1966	28101	73633	ENSMUSG00000040204.6	ENSMUST00000045802.6	Pclaf	Pclaf-201	Known	Known	None	None	None	None	None	None
m54284U_200831_121835/23790815/ccs	CAGCGTTAACACAGAACGTTCGAG	mm10	chr2	122696056	122695882	-	1	175	5953	522747	ENSMUSG00000005802.12	ENCODEMT000522747	Slc30a4	ENCODEMT000522747	Known	Genomic	None	None	None	None	None	None
m54284U_200901_184453/75629832/ccs	AAACATCGCTGGCATAAATTTCTC	mm10	chr7	110803626	110806418	+	3	847	23201	522784	ENSMUSG00000005686.17	ENCODEMT000522784	Ampd3	ENCODEMT000522784	Known	ISM	Suffix	None	None	None	None	None
m54284U_200901_184453/60820060/ccs	CCTCCTGACCGTGAGAATATTGGC	mm10	chrX	151017265	150999771	-	8	653	53535	522785	ENSMUSG00000025266.11	ENCODEMT000522785	Gnl3l	ENCODEMT000522785	Known	ISM	Prefix	None	None	None	None	None
m54284U_200901_184453/103942191/ccs	CAAGGAGCATAGCGACCATAGCTA	mm10	chr17	63896022	63941757	+	9	1133	47966	522783	ENSMUSG00000000127.15	ENCODEMT000522783	Fer	ENCODEMT000522783	Known	NIC	None	None	None	None	None	None
m54284U_200901_184453/110954895/ccs	ACATTGGCAATCCGTCACTCGTAA	mm10	chr2	122696056	122695882	-	1	175	5953	522747	ENSMUSG00000005802.12	ENCODEMT000522747	Slc30a4	ENCODEMT000522747	Known	Genomic	None	None	None	None	None	None
m54284U_200901_184453/146407708/ccs	GCTAACGAGACTAGTATTACCTCG	mm10	chr9	65890362	65902076	+	4	873	28101	73633	ENSMUSG00000040204.6	ENSMUST00000045802.6	Pclaf	Pclaf-201	Known	Known	None	None	None	None	None	None
m54284U_200831_121835/121244507/ccs	AGTCACTAAGATGTACAATTTCTC	mm10	chr1	180947655	180948431	+	1	480	3163	522776	ENSMUSG00000026519.16	ENCODEMT000522776	Tmem63a	ENCODEMT000522776	Known	Genomic	None	None	None	None	None	None
m54284U_200901_184453/63703201/ccs	AACTCACCAAGGTACACGCGACTA	mm10	chr11	107547933	107550004	+	2	708	34728	522786	ENSMUSG00000020721.16	ENCODEMT000522786	Helz	ENCODEMT000522786	Known	ISM	Prefix	None	None	None	None	None
m54284U_200831_121835/65144746/ccs	ACCACTGTCCTCTATCTGGGCATC	mm10	chr8	85512139	85519492	+	4	480	25721	522787	ENSMUSG00000031700.11	ENCODEMT000522787	Gpt2	ENCODEMT000522787	Known	ISM	Suffix	None	None	None	None	None
m54284U_200901_184453/159056721/ccs	CAAGGAGCATAGCGACTACGGTTA	mm10	chr6	122326098	122325222	-	1	877	18633	522788	ENSMUSG00000040669.14	ENCODEMT000522788	Phc1	ENCODEMT000522788	Known	ISM	None	None	None	None	None	None
m54284U_200831_121835/143917109/ccs	ACTATGCAAACCGAGAATATTGGC	mm10	chr17	63896451	63898633	+	1	2183	47966	522789	ENSMUSG00000000127.15	ENCODEMT000522789	Fer	ENCODEMT000522789	Known	Genomic	None	None	None	None	None	None
m54284U_200901_184453/162727921/ccs	GATGAATCCTGAGCCATGGTATAC	mm10	chr9	65890362	65902117	+	4	914	28101	73633	ENSMUSG00000040204.6	ENSMUST00000045802.6	Pclaf	Pclaf-201	Known	Known	None	None	None	None	None	None
m54284U_200901_184453/161876591/ccs	AACTCACCAAGGTACACGCGACTA	mm10	chr2	122696314	122695882	-	1	433	5953	522747	ENSMUSG00000005802.12	ENCODEMT000522747	Slc30a4	ENCODEMT000522747	Known	Genomic	None	None	None	None	None	None
m54284U_200901_184453/94765758/ccs	GATGAATCCACCTTACGGTTCTTC	mm10	chrX	151017279	151000696	-	7	541	53535	522790	ENSMUSG00000025266.11	ENCODEMT000522790	Gnl3l	ENCODEMT000522790	Known	ISM	Prefix	None	None	None	None	None
m54284U_200831_121835/6686447/ccs	ATCATTCCGCTAACGATATAGTCG	mm10	chr7	110803873	110804356	+	1	484	23201	522791	ENSMUSG00000005686.17	ENCODEMT000522791	Ampd3	ENCODEMT000522791	Known	Genomic	None	None	None	None	None	None
m54284U_200901_184453/165741325/ccs	AACTCACCAAGGTACACGCGACTA	mm10	chr2	122696314	122695886	-	1	429	5953	522747	ENSMUSG00000005802.12	ENCODEMT000522747	Slc30a4	ENCODEMT000522747	Known	Genomic	None	None	None	None	None	None
m54284U_200831_121835/36438246/ccs	CCTAATCCAAGGTACAATAAGCTC	mm10	chr9	65890362	65902076	+	4	873	28101	73633	ENSMUSG00000040204.6	ENSMUST00000045802.6	Pclaf	Pclaf-201	Known	Known	None	None	None	None	None	None
m54284U_200901_184453/56691461/ccs	CTGTAGCCGTGTTCTAGTCCGTAG	mm10	chr17	63896574	63897289	+	1	548	47966	522789	ENSMUSG00000000127.15	ENCODEMT000522789	Fer	ENCODEMT000522789	Known	Genomic	None	None	None	None	None	None
m54284U_200901_184453/81068393/ccs	CAAGGAGCATAGCGACTACGGTTA	mm10	chr1	180948806	180960501	+	8	640	3163	522792	ENSMUSG00000026519.16	ENCODEMT000522792	Tmem63a	ENCODEMT000522792	Known	ISM	None	None	None	None	None	None
m54284U_200831_121835/132057747/ccs	AACTCACCGATGAATCTTCGCTAC	mm10	chr8	85512296	85521190	+	5	665	25721	522793	ENSMUSG00000031700.11	ENCODEMT000522793	Gpt2	ENCODEMT000522793	Known	ISM	Suffix	None	None	None	None	None
m54284U_200901_184453/125632700/ccs	CAGCGTTACACCTTACTGGCGCGC	mm10	chr2	122697286	122696186	-	1	1125	5953	522747	ENSMUSG00000005802.12	ENCODEMT000522747	Slc30a4	ENCODEMT000522747	Known	Genomic	None	None	None	None	None	None
m54284U_200831_121835/103614381/ccs	GAGCTGAACATCAAGTTGGTATAC	mm10	chr11	107547944	107603035	+	11	1008	34728	522769	ENSMUSG00000020721.16	ENCODEMT000522769	Helz	ENCODEMT000522769	Known	ISM	Prefix	None	None	None	None	None
m54284U_200901_184453/177341156/ccs	AAGGACACAGCAGGAATATCCGGG	mm10	chr6	122328956	122328228	-	1	729	18633	522794	ENSMUSG00000040669.14	ENCODEMT000522794	Phc1	ENCODEMT000522794	Known	Genomic	None	None	None	None	None	None
m54284U_200831_121835/123142471/ccs	ACACAGAATATCAGCATACGGTTA	mm10	chr9	65890362	65902077	+	4	874	28101	73633	ENSMUSG00000040204.6	ENSMUST00000045802.6	Pclaf	Pclaf-201	Known	Known	None	None	None	None	None	None
m54284U_200901_184453/34865174/ccs	CGACACACAAGGTACATGGGCATC	mm10	chr7	110803903	110804919	+	1	997	23201	522791	ENSMUSG00000005686.17	ENCODEMT000522791	Ampd3	ENCODEMT000522791	Known	Genomic	None	None	None	None	None	None
m54284U_200831_121835/17042265/ccs	TGAAGAGAAAACATCGAAACGATA	mm10	chr2	122696813	122696207	-	1	607	5953	522747	ENSMUSG00000005802.12	ENCODEMT000522747	Slc30a4	ENCODEMT000522747	Known	Genomic	None	None	None	None	None	None
m54284U_200831_121835/14354788/ccs	AAGAGATCGCTAACGAGCAAATTC	mm10	chrX	151001495	151001119	-	1	377	53535	522795	ENSMUSG00000025266.11	ENCODEMT000522795	Gnl3l	ENCODEMT000522795	Known	Genomic	None	None	None	None	None	None
m54284U_200831_121835/120719490/ccs	AGATGTACCTGTAGCCCCGAGAAA	mm10	chr17	63898858	63899045	+	1	188	47966	522796	ENSMUSG00000000127.15	ENCODEMT000522796	Fer	ENCODEMT000522796	Known	Genomic	None	None	None	None	None	None
m54284U_200831_121835/41289875/ccs	ATTGAGGAACATTGGCTTCATCGC	mm10	chr7	110804167	110804530	+	1	344	23201	522791	ENSMUSG00000005686.17	ENCODEMT000522791	Ampd3	ENCODEMT000522791	Known	Genomic	None	None	None	None	None	None
m54284U_200901_184453/1704261/ccs	AATCCGTCCAAGACTACGTTCGAG	mm10	chr9	65890362	65895485	+	3	2305	28101	73634	ENSMUSG00000040204.6	ENSMUST00000130308.1	Pclaf	Pclaf-202	Known	Known	None	None	None	None	None	None
m54284U_200901_184453/138478595/ccs	AACTCACCGATGAATCTTCGCTAC	mm10	chr8	85512138	85512873	+	1	529	25721	522777	ENSMUSG00000031700.11	ENCODEMT000522777	Gpt2	ENCODEMT000522777	Known	ISM	None	None	None	None	None	None
m54284U_200831_121835/149424986/ccs	CGAACTTATCTTCACACGTTCGAG	mm10	chr11	107547944	107603043	+	10	951	34728	522760	ENSMUSG00000020721.16	ENCODEMT000522760	Helz	ENCODEMT000522760	Known	ISM	Prefix	None	None	None	None	None
m54284U_200831_121835/117376236/ccs	TAGGATGACGACACACGTTTGTGA	mm10	chr1	180948968	180950305	+	1	1338	3163	522797	ENSMUSG00000026519.16	ENCODEMT000522797	Tmem63a	ENCODEMT000522797	Known	Genomic	None	None	None	None	None	None
m54284U_200901_184453/167511239/ccs	AACTCACCGATGAATCTTCGCTAC	mm10	chrX	151002217	151002066	-	1	152	53535	522798	ENSMUSG00000025266.11	ENCODEMT000522798	Gnl3l	ENCODEMT000522798	Known	Genomic	None	None	None	None	None	None
m54284U_200831_121835/60230120/ccs	AATCCGTCCAAGACTACGTTCGAG	mm10	chr6	122329553	122329338	-	1	216	18633	522799	ENSMUSG00000040669.14	ENCODEMT000522799	Phc1	ENCODEMT000522799	Known	Genomic	None	None	None	None	None	None
m54284U_200901_184453/139854087/ccs	GAATCTGACCAGTTCACGTTCGAG	mm10	chr9	65890362	65901703	+	4	500	28101	73633	ENSMUSG00000040204.6	ENSMUST00000045802.6	Pclaf	Pclaf-201	Known	Known	None	None	None	None	None	None
m54284U_200831_121835/97716644/ccs	GAATCTGACCAGTTCACGTTCGAG	mm10	chr2	122699600	122698962	-	1	639	5953	522800	ENSMUSG00000005802.12	ENCODEMT000522800	Slc30a4	ENCODEMT000522800	Known	Genomic	None	None	None	None	None	None
m54284U_200831_121835/136250041/ccs	ACGCTCGAAAGACGGACTGCTTTG	mm10	chr7	110807146	110805217	-	1	1930	23202	522801	ENSMUSG00000030788.16	ENCODEMT000522801	Rnf141	ENCODEMT000522801	Known	Genomic	None	None	None	None	None	None
m54284U_200901_184453/176358937/ccs	GTACGCAACCAGTTCAACGCCGGC	mm10	chr17	63900878	63901976	+	1	1099	47966	522802	ENSMUSG00000000127.15	ENCODEMT000522802	Fer	ENCODEMT000522802	Known	Genomic	None	None	None	None	None	None
m54284U_200831_121835/57737454/ccs	TCTTCACAGGTGCGAATGGGCATC	mm10	chr11	107547934	107632253	+	17	2384	34728	522803	ENSMUSG00000020721.16	ENCODEMT000522803	Helz	ENCODEMT000522803	Known	ISM	Prefix	None	None	None	None	None
m54284U_200831_121835/7341378/ccs	TCCGTCTACATCAAGTGTTCAACA	mm10	chr8	85513787	85512540	-	1	1248	98666	522804	ENCODEMG000098666	ENCODEMT000522804	ENCODEMG000098666	ENCODEMT000522804	Antisense	Antisense	None	None	None	None	None	None
m54284U_200901_184453/33162712/ccs	ACAGCAGACAATGGAAACTTACGA	mm10	chr1	180949878	180950302	+	1	349	3163	522797	ENSMUSG00000026519.16	ENCODEMT000522797	Tmem63a	ENCODEMT000522797	Known	Genomic	None	None	None	None	None	None
m54284U_200901_184453/159712477/ccs	AATCCGTCCAAGACTACGTTCGAG	mm10	chr9	65890362	65895485	+	3	2305	28101	73634	ENSMUSG00000040204.6	ENSMUST00000130308.1	Pclaf	Pclaf-202	Known	Known	None	None	None	None	None	None
m54284U_200901_184453/90308876/ccs	TAGGATGAGCTAACGATGAAGCAA	mm10	chrX	151017260	151002175	-	5	394	53535	522805	ENSMUSG00000025266.11	ENCODEMT000522805	Gnl3l	ENCODEMT000522805	Known	ISM	Prefix	None	None	None	None	None
m54284U_200901_184453/174916530/ccs	CAAGGAGCATAGCGACTACGGTTA	mm10	chr17	63900782	63901244	+	1	286	47966	522802	ENSMUSG00000000127.15	ENCODEMT000522802	Fer	ENCODEMT000522802	Known	Genomic	None	None	None	None	None	None
m54284U_200901_184453/161219761/ccs	CCATCCTCATCATTCCTTATTCTG	mm10	chr9	65890362	65901838	+	4	635	28101	73633	ENSMUSG00000040204.6	ENSMUST00000045802.6	Pclaf	Pclaf-201	Known	Known	None	None	None	None	None	None
m54284U_200831_121835/131402404/ccs	CTGGCATACTGGCATAATTCATGG	mm10	chr17	63900929	63901993	+	1	888	47966	522802	ENSMUSG00000000127.15	ENCODEMT000522802	Fer	ENCODEMT000522802	Known	Genomic	None	None	None	None	None	None
m54284U_200901_184453/32966235/ccs	AGTCACTAGAGTTAGCCTGCTTTG	mm10	chr1	180952136	180960506	+	7	554	3163	522806	ENSMUSG00000026519.16	ENCODEMT000522806	Tmem63a	ENCODEMT000522806	Known	ISM	Suffix	None	None	None	None	None
m54284U_200901_184453/102893673/ccs	CAAGACTACACCTTACAAACGATA	mm10	chr2	122699600	122698962	-	1	639	5953	522800	ENSMUSG00000005802.12	ENCODEMT000522800	Slc30a4	ENCODEMT000522800	Known	Genomic	None	None	None	None	None	None
m54284U_200831_121835/10551485/ccs	AACGCTTAAGCAGGAAATTCATGG	mm10	chr11	107547931	107619316	+	13	1809	34728	522773	ENSMUSG00000020721.16	ENCODEMT000522773	Helz	ENCODEMT000522773	Known	ISM	Prefix	None	None	None	None	None
m54284U_200831_121835/138610358/ccs	TGAAGAGAAAACATCGAAACGATA	mm10	chr9	65890363	65902118	+	4	914	28101	73633	ENSMUSG00000040204.6	ENSMUST00000045802.6	Pclaf	Pclaf-201	Known	Known	None	None	None	None	None	None
m54284U_200831_121835/42926256/ccs	CAAGGAGCAAACATCGTTCGCTAC	mm10	chr8	85514662	85512356	-	1	2123	98666	522804	ENCODEMG000098666	ENCODEMT000522804	ENCODEMG000098666	ENCODEMT000522804	Antisense	Antisense	None	None	None	None	None	None
m54284U_200831_121835/20054512/ccs	GTGTTCTAGCGAGTAAACTTACGA	mm10	chr6	122331400	122330853	-	1	548	18633	522807	ENSMUSG00000040669.14	ENCODEMT000522807	Phc1	ENCODEMT000522807	Known	Genomic	None	None	None	None	None	None
m54284U_200901_184453/157485436/ccs	GATGAATCCACCTTACAGCGAAAC	mm10	chr17	63901642	63901993	+	1	175	47966	522802	ENSMUSG00000000127.15	ENCODEMT000522802	Fer	ENCODEMT000522802	Known	Genomic	None	None	None	None	None	None
m54284U_200831_121835/11602301/ccs	ACCACTGTATTGGCTCATATTGGC	mm10	chrX	151003961	151003555	-	1	407	53535	522808	ENSMUSG00000025266.11	ENCODEMT000522808	Gnl3l	ENCODEMT000522808	Known	Genomic	None	None	None	None	None	None
m54284U_200901_184453/86114802/ccs	AACTCACCGATGAATCTTCGCTAC	mm10	chr7	110805915	110806418	+	1	504	23201	522809	ENSMUSG00000005686.17	ENCODEMT000522809	Ampd3	ENCODEMT000522809	Known	ISM	None	None	None	None	None	None
m54284U_200831_121835/136970956/ccs	ACCACTGTCACCTTACTATTTAAG	mm10	chr2	122699600	122699360	-	1	241	5953	522800	ENSMUSG00000005802.12	ENCODEMT000522800	Slc30a4	ENCODEMT000522800	Known	Genomic	None	None	None	None	None	None
m54284U_200901_184453/100075162/ccs	ATCATTCCGCTAACGAATTCATGG	mm10	chr8	85513749	85512508	-	1	1058	98666	522804	ENCODEMG000098666	ENCODEMT000522804	ENCODEMG000098666	ENCODEMT000522804	Antisense	Antisense	None	None	None	None	None	None
m54284U_200831_121835/90049362/ccs	AACGCTTAAGCAGGAAATTCATGG	mm10	chr11	107547931	107619316	+	13	1809	34728	522773	ENSMUSG00000020721.16	ENCODEMT000522773	Helz	ENCODEMT000522773	Known	ISM	Prefix	None	None	None	None	None
m54284U_200831_121835/87491896/ccs	GCCACATAGAGCTGAAGCTGCATG	mm10	chr9	65890363	65891804	+	1	1466	28101	522810	ENSMUSG00000040204.6	ENCODEMT000522810	Pclaf	ENCODEMT000522810	Known	Genomic	None	None	None	None	None	None
m54284U_200901_184453/64094464/ccs	CGGATTGCGTACGCAATTATTCTG	mm10	chr6	122331408	122331019	-	1	390	18633	522807	ENSMUSG00000040669.14	ENCODEMT000522807	Phc1	ENCODEMT000522807	Known	Genomic	None	None	None	None	None	None
m54284U_200901_184453/60031974/ccs	GTCGTAGATCCGTCTAGGTGGAGC	mm10	chr17	63903015	63903270	+	1	256	47966	522811	ENSMUSG00000000127.15	ENCODEMT000522811	Fer	ENCODEMT000522811	Known	Genomic	None	None	None	None	None	None
m54284U_200831_121835/166266047/ccs	GATGAATCAGTGGTCAGAATAATG	mm10	chr2	122700389	122699516	-	1	874	5953	522800	ENSMUSG00000005802.12	ENCODEMT000522800	Slc30a4	ENCODEMT000522800	Known	Genomic	None	None	None	None	None	None
m54284U_200901_184453/131596999/ccs	AACAACCAGATGAATCAATAGAAC	mm10	chr7	110805966	110806289	+	1	373	23201	522809	ENSMUSG00000005686.17	ENCODEMT000522809	Ampd3	ENCODEMT000522809	Known	ISM	None	None	None	None	None	None
m54284U_200831_121835/95683708/ccs	GATGAATCCACCTTACGGTTCTTC	mm10	chr8	85513289	85514118	+	1	830	25721	522812	ENSMUSG00000031700.11	ENCODEMT000522812	Gpt2	ENCODEMT000522812	Known	Genomic	None	None	None	None	None	None
m54284U_200831_121835/328186/ccs	AAGAGATCTCTTCACAGGTGGAGC	mm10	chrX	151017287	151004245	-	3	258	53535	522813	ENSMUSG00000025266.11	ENCODEMT000522813	Gnl3l	ENCODEMT000522813	Known	ISM	Prefix	None	None	None	None	None
m54284U_200831_121835/45943095/ccs	AACAACCAAGTGGTCACATTTGGA	mm10	chr6	122331408	122331223	-	1	186	18633	522807	ENSMUSG00000040669.14	ENCODEMT000522807	Phc1	ENCODEMT000522807	Known	Genomic	None	None	None	None	None	None
m54284U_200901_184453/155189800/ccs	CTCAATGACAAGACTAACGCCGGC	mm10	chr1	180952171	180953513	+	2	558	3163	522814	ENSMUSG00000026519.16	ENCODEMT000522814	Tmem63a	ENCODEMT000522814	Known	ISM	Both	None	None	None	None	None
m54284U_200901_184453/116853468/ccs	ATCATTCCGCTAACGATATAGTCG	mm10	chr11	107547935	107556591	+	3	1176	34728	522815	ENSMUSG00000020721.16	ENCODEMT000522815	Helz	ENCODEMT000522815	Known	ISM	Prefix	None	None	None	None	None
m54284U_200901_184453/65209048/ccs	CAACCACAACTATGCAAAACGATA	mm10	chr9	65890363	65902122	+	4	918	28101	73633	ENSMUSG00000040204.6	ENSMUST00000045802.6	Pclaf	Pclaf-201	Known	Known	None	None	None	None	None	None
m54284U_200831_121835/53806116/ccs	GATGAATCCACCTTACGGTTCTTC	mm10	chr8	85513045	85514334	+	1	862	25721	522812	ENSMUSG00000031700.11	ENCODEMT000522812	Gpt2	ENCODEMT000522812	Known	Genomic	None	None	None	None	None	None
m54284U_200831_121835/52103266/ccs	CGCTGATCCGGATTGCGAAATTAG	mm10	chr6	122332375	122331285	-	1	1091	18633	522807	ENSMUSG00000040669.14	ENCODEMT000522807	Phc1	ENCODEMT000522807	Known	Genomic	None	None	None	None	None	None
m54284U_200831_121835/119014809/ccs	CACTTCGAAACGCTTAGGTGGAGC	mm10	chr7	110806011	110811018	+	4	644	23201	522816	ENSMUSG00000005686.17	ENCODEMT000522816	Ampd3	ENCODEMT000522816	Known	ISM	Suffix	None	None	None	None	None
m54284U_200901_184453/78645880/ccs	AAGACGGACACCTTACCACAATTG	mm10	chr17	63903810	63905326	+	1	1517	47966	522817	ENSMUSG00000000127.15	ENCODEMT000522817	Fer	ENCODEMT000522817	Known	Genomic	None	None	None	None	None	None
m54284U_200831_121835/4063712/ccs	AATGTTGCGAACAGGCAGGTAATA	mm10	chr8	85513167	85514324	+	1	730	25721	522812	ENSMUSG00000031700.11	ENCODEMT000522812	Gpt2	ENCODEMT000522812	Known	Genomic	None	None	None	None	None	None
m54284U_200901_184453/121047889/ccs	AGGCTAACGACTAGTACGTTCGAG	mm10	chr9	65890363	65902114	+	4	910	28101	73633	ENSMUSG00000040204.6	ENSMUST00000045802.6	Pclaf	Pclaf-201	Known	Known	None	None	None	None	None	None
m54284U_200901_184453/17302130/ccs	CATCAAGTGGAGAACACTGTCCCG	mm10	chrX	151006450	151006168	-	1	283	53535	522818	ENSMUSG00000025266.11	ENCODEMT000522818	Gnl3l	ENCODEMT000522818	Known	Genomic	None	None	None	None	None	None
m54284U_200831_121835/118426446/ccs	CGGATTGCGTACGCAATTATTCTG	mm10	chr6	122331462	122331310	-	1	153	18633	522807	ENSMUSG00000040669.14	ENCODEMT000522807	Phc1	ENCODEMT000522807	Known	Genomic	None	None	None	None	None	None
m54284U_200901_184453/70648915/ccs	CCGACAACACAAGCTATATAGTCG	mm10	chr2	122700432	122700132	-	1	301	5953	522819	ENSMUSG00000005802.12	ENCODEMT000522819	Slc30a4	ENCODEMT000522819	Known	Genomic	None	None	None	None	None	None
m54284U_200831_121835/34342267/ccs	GTGTTCTAGCGAGTAACGTTCGAG	mm10	chr9	65890364	65958558	+	6	735	28101	522820	ENSMUSG00000040204.6	ENCODEMT000522820	Pclaf	ENCODEMT000522820	Known	NNC	None	None	None	None	None	None
m54284U_200901_184453/27592284/ccs	GATGAATCCACCTTACGGTTCTTC	mm10	chr8	85513167	85514118	+	1	524	25721	522812	ENSMUSG00000031700.11	ENCODEMT000522812	Gpt2	ENCODEMT000522812	Known	Genomic	None	None	None	None	None	None
m54284U_200831_121835/168887917/ccs	CGGATTGCAGCCATGCCTTTGGTC	mm10	chr7	110807385	110806327	-	1	830	23202	522801	ENSMUSG00000030788.16	ENCODEMT000522801	Rnf141	ENCODEMT000522801	Known	Genomic	None	None	None	None	None	None
m54284U_200901_184453/36178754/ccs	AGCCATGCACAAGCTAGCTATGCG	mm10	chr8	85513167	85514083	+	1	495	25721	522812	ENSMUSG00000031700.11	ENCODEMT000522812	Gpt2	ENCODEMT000522812	Known	Genomic	None	None	None	None	None	None
m54284U_200831_121835/80020385/ccs	AAGACGGACACCTTACCACAATTG	mm10	chr17	63903810	63905326	+	1	1517	47966	522817	ENSMUSG00000000127.15	ENCODEMT000522817	Fer	ENCODEMT000522817	Known	Genomic	None	None	None	None	None	None
m54284U_200901_184453/60752121/ccs	TCTTCACAGGTGCGAATGGGCATC	mm10	chr11	107547932	107632350	+	17	2382	34728	522803	ENSMUSG00000020721.16	ENCODEMT000522803	Helz	ENCODEMT000522803	Known	ISM	Prefix	None	None	None	None	None
m54284U_200831_121835/23986953/ccs	ACAGCAGATTCACGCACTGCTTTG	mm10	chr6	122336929	122333425	-	3	909	18633	48939	ENSMUSG00000040669.14	ENSMUST00000159657.7	Phc1	Phc1-206	Known	Known	None	None	None	None	None	None
m54284U_200831_121835/9307327/ccs	AGATCGCAGTGTTCTACTGCTTTG	mm10	chr7	110807411	110806346	-	1	837	23202	522801	ENSMUSG00000030788.16	ENCODEMT000522801	Rnf141	ENCODEMT000522801	Known	Genomic	None	None	None	None	None	None
m54284U_200901_184453/151913207/ccs	CTGGCATAACAAGCTACTTTGGTC	mm10	chr1	180952669	180953577	+	1	909	3163	522821	ENSMUSG00000026519.16	ENCODEMT000522821	Tmem63a	ENCODEMT000522821	Known	Genomic	None	None	None	None	None	None
m54284U_200831_121835/86312648/ccs	ATCATTCCGTCTGTCAACTATATA	mm10	chr17	63904012	63904454	+	1	443	47966	522817	ENSMUSG00000000127.15	ENCODEMT000522817	Fer	ENCODEMT000522817	Known	Genomic	None	None	None	None	None	None
m54284U_200831_121835/25233251/ccs	AACGTGATGACTAGTAGTTACGTA	mm10	chr8	85515819	85518965	+	2	1402	25721	522822	ENSMUSG00000031700.11	ENCODEMT000522822	Gpt2	ENCODEMT000522822	Known	ISM	Prefix	None	None	None	None	None
m54284U_200831_121835/123602126/ccs	ATTGAGGAATTGGCTCATTCATGG	mm10	chr9	65890364	65902076	+	4	871	28101	73633	ENSMUSG00000040204.6	ENSMUST00000045802.6	Pclaf	Pclaf-201	Known	Known	None	None	None	None	None	None
m54284U_200901_184453/151847180/ccs	AAGGACACCCGAAGTATGCGATCG	mm10	chrX	151009254	151007465	-	1	1790	53535	522823	ENSMUSG00000025266.11	ENCODEMT000522823	Gnl3l	ENCODEMT000522823	Known	Genomic	None	None	None	None	None	None
m54284U_200901_184453/128976606/ccs	CCTCCTGACCATCCTCGCTTATAG	mm10	chr2	122702602	122701491	-	1	1112	5953	522824	ENSMUSG00000005802.12	ENCODEMT000522824	Slc30a4	ENCODEMT000522824	Known	Genomic	None	None	None	None	None	None
m54284U_200831_121835/40961645/ccs	AAGGACACAACCGAGAGACCTTTC	mm10	chr11	107547941	107619239	+	14	1859	34728	522825	ENSMUSG00000020721.16	ENCODEMT000522825	Helz	ENCODEMT000522825	Known	ISM	Prefix	None	None	None	None	None
m54284U_200901_184453/140380567/ccs	CAAGGAGCATAGCGACTACGGTTA	mm10	chr17	63904531	63905326	+	1	796	47966	522817	ENSMUSG00000000127.15	ENCODEMT000522817	Fer	ENCODEMT000522817	Known	Genomic	None	None	None	None	None	None
m54284U_200831_121835/7997222/ccs	CAAGGAGCGCTCGGTAGCTGCATG	mm10	chr6	122336929	122334113	-	3	221	18633	48939	ENSMUSG00000040669.14	ENSMUST00000159657.7	Phc1	Phc1-206	Known	Known	None	None	None	None	None	None
m54284U_200831_121835/460694/ccs	ACATTGGCCGACACACGAGGTTGA	mm10	chr1	180953363	180953464	+	1	285	3163	522821	ENSMUSG00000026519.16	ENCODEMT000522821	Tmem63a	ENCODEMT000522821	Known	Genomic	None	None	None	None	None	None
m54284U_200831_121835/156436275/ccs	AAGGTACAAATCCGTCGTTCAACA	mm10	chr17	63904708	63905720	+	1	1013	47966	522817	ENSMUSG00000000127.15	ENCODEMT000522817	Fer	ENCODEMT000522817	Known	Genomic	None	None	None	None	None	None
m54284U_200831_121835/180423299/ccs	ACCACTGTCACCTTACTCTATTAC	mm10	chr9	65890364	65902357	+	4	1152	28101	73633	ENSMUSG00000040204.6	ENSMUST00000045802.6	Pclaf	Pclaf-201	Known	Known	None	None	None	None	None	None
m54284U_200831_121835/164366820/ccs	CAATGGAAAGTCACTAGAATAATG	mm10	chr7	110807533	110807932	+	1	400	23201	522826	ENSMUSG00000005686.17	ENCODEMT000522826	Ampd3	ENCODEMT000522826	Known	ISM	None	None	None	None	None	None
m54284U_200831_121835/173278643/ccs	AACGTGATGACTAGTAGTTACGTA	mm10	chr8	85515981	85518939	+	2	1371	25721	522822	ENSMUSG00000031700.11	ENCODEMT000522822	Gpt2	ENCODEMT000522822	Known	ISM	Prefix	None	None	None	None	None
m54284U_200831_121835/6292627/ccs	CAATGGAATGGCTTCATGGCGCGC	mm10	chr2	122702348	122701598	-	1	714	5953	522824	ENSMUSG00000005802.12	ENCODEMT000522824	Slc30a4	ENCODEMT000522824	Known	Genomic	None	None	None	None	None	None
m54284U_200831_121835/88344249/ccs	AGTCACTAGAGTTAGCACTCGTAA	mm10	chr17	63905105	63906370	+	1	1266	47966	522817	ENSMUSG00000000127.15	ENCODEMT000522817	Fer	ENCODEMT000522817	Known	Genomic	None	None	None	None	None	None
m54284U_200901_184453/52429795/ccs	AAGGACACCCGAAGTATGCGATCG	mm10	chrX	151009254	151007465	-	1	1790	53535	522823	ENSMUSG00000025266.11	ENCODEMT000522823	Gnl3l	ENCODEMT000522823	Known	Genomic	None	None	None	None	None	None
m54284U_200901_184453/3801991/ccs	AAGGTACAAATCCGTCATCATGCA	mm10	chr6	122337601	122337182	-	1	420	18633	522827	ENSMUSG00000040669.14	ENCODEMT000522827	Phc1	ENCODEMT000522827	Known	Genomic	None	None	None	None	None	None
m54284U_200901_184453/22937864/ccs	ACAGCAGATTCACGCACTGCTTTG	mm10	chr9	65890363	65892314	+	1	2218	28101	522810	ENSMUSG00000040204.6	ENCODEMT000522810	Pclaf	ENCODEMT000522810	Known	Genomic	None	None	None	None	None	None
m54284U_200901_184453/157352964/ccs	CCGAAGTAACACGACCGTTCAACA	mm10	chr1	180953479	180953540	+	1	245	3163	522821	ENSMUSG00000026519.16	ENCODEMT000522821	Tmem63a	ENCODEMT000522821	Known	Genomic	None	None	None	None	None	None
m54284U_200831_121835/118489346/ccs	CAAGGAGCATAGCGACTACGGTTA	mm10	chr2	122702452	122701610	-	1	806	5953	522824	ENSMUSG00000005802.12	ENCODEMT000522824	Slc30a4	ENCODEMT000522824	Known	Genomic	None	None	None	None	None	None
m54284U_200901_184453/95750560/ccs	AAGGACACAACCGAGAGACCTTTC	mm10	chr11	107547930	107619316	+	14	1859	34728	522825	ENSMUSG00000020721.16	ENCODEMT000522825	Helz	ENCODEMT000522825	Known	ISM	Prefix	None	None	None	None	None
m54284U_200901_184453/92472475/ccs	AACAACCATATCAGCAATAAGCTC	mm10	chr8	85516415	85518965	+	1	2563	25721	522828	ENSMUSG00000031700.11	ENCODEMT000522828	Gpt2	ENCODEMT000522828	Known	Genomic	None	None	None	None	None	None
m54284U_200901_184453/45877484/ccs	AGTCACTAGAGTTAGCACTCGTAA	mm10	chr17	63905105	63906370	+	1	1266	47966	522817	ENSMUSG00000000127.15	ENCODEMT000522817	Fer	ENCODEMT000522817	Known	Genomic	None	None	None	None	None	None
m54284U_200901_184453/100140753/ccs	ATCCTGTAAACCGAGAGGGTAGCG	mm10	chr9	65890364	65902637	+	4	1426	28101	73633	ENSMUSG00000040204.6	ENSMUST00000045802.6	Pclaf	Pclaf-201	Known	Known	None	None	None	None	None	None
m54284U_200901_184453/97389344/ccs	GTACGCAATCCGTCTAGAGGTTGA	mm10	chrX	151013638	151013244	-	1	395	53535	522829	ENSMUSG00000025266.11	ENCODEMT000522829	Gnl3l	ENCODEMT000522829	Known	Genomic	None	None	None	None	None	None
m54284U_200901_184453/21102710/ccs	GTACGCAACCAGTTCAACGCCGGC	mm10	chr6	122456864	122457421	+	1	558	18637	48950	ENSMUSG00000055093.10	ENSMUST00000119780.1	Gm8430	Gm8430-201	Known	Known	None	None	None	None	None	None
m54284U_200831_121835/104728229/ccs	CAGCGTTAACACAGAACGTTCGAG	mm10	chr1	180953519	180953535	+	1	200	3163	522821	ENSMUSG00000026519.16	ENCODEMT000522821	Tmem63a	ENCODEMT000522821	Known	Genomic	None	None	None	None	None	None
m54284U_200901_184453/3213967/ccs	GCGAGTAACAGATCTGTGGCGCGC	mm10	chr7	110808478	110808884	+	1	407	23201	522830	ENSMUSG00000005686.17	ENCODEMT000522830	Ampd3	ENCODEMT000522830	Known	Genomic	None	None	None	None	None	None
m54284U_200901_184453/160631206/ccs	AAGGACACAACCGAGAGACCTTTC	mm10	chr11	107547930	107619316	+	14	1859	34728	522825	ENSMUSG00000020721.16	ENCODEMT000522825	Helz	ENCODEMT000522825	Known	ISM	Prefix	None	None	None	None	None
m54284U_200901_184453/138677075/ccs	CCTCCTGAACAGCAGACGTCTAGG	mm10	chr17	63905590	63905765	+	1	176	47966	522831	ENSMUSG00000000127.15	ENCODEMT000522831	Fer	ENCODEMT000522831	Known	Genomic	None	None	None	None	None	None
m54284U_200901_184453/132055371/ccs	GCCACATATATCAGCATCTATTAC	mm10	chr9	65890364	65902077	+	4	872	28101	73633	ENSMUSG00000040204.6	ENSMUST00000045802.6	Pclaf	Pclaf-201	Known	Known	None	None	None	None	None	None
m54284U_200831_121835/82182680/ccs	ACTATGCACGCTGATCATTCATGG	mm10	chr8	85516551	85518965	+	1	2249	25721	522828	ENSMUSG00000031700.11	ENCODEMT000522828	Gpt2	ENCODEMT000522828	Known	Genomic	None	None	None	None	None	None
m54284U_200901_184453/111215435/ccs	GTACGCAACCAGTTCAACGCCGGC	mm10	chr6	122456864	122457421	+	1	558	18637	48950	ENSMUSG00000055093.10	ENSMUST00000119780.1	Gm8430	Gm8430-201	Known	Known	None	None	None	None	None	None
m54284U_200901_184453/118229439/ccs	CCGAAGTAACACGACCGTTCAACA	mm10	chr2	122738503	122746141	+	4	519	5956	522832	ENSMUSG00000005804.14	ENCODEMT000522832	Bloc1s6	ENCODEMT000522832	Known	ISM	Prefix	None	None	None	None	None
m54284U_200901_184453/164825860/ccs	CTGGCATAGATGAATCTGGCGCGC	mm10	chr7	110808544	110808884	+	1	341	23201	522830	ENSMUSG00000005686.17	ENCODEMT000522830	Ampd3	ENCODEMT000522830	Known	Genomic	None	None	None	None	None	None
m54284U_200831_121835/45613947/ccs	AGTACAAGATTGGCTCATTCATGG	mm10	chr8	85517646	85518941	+	1	1118	25721	522828	ENSMUSG00000031700.11	ENCODEMT000522828	Gpt2	ENCODEMT000522828	Known	Genomic	None	None	None	None	None	None
m54284U_200901_184453/129040542/ccs	CCTCCTGAACAGCAGACGTCTAGG	mm10	chr17	63905384	63905765	+	1	118	47966	522831	ENSMUSG00000000127.15	ENCODEMT000522831	Fer	ENCODEMT000522831	Known	Genomic	None	None	None	None	None	None
m54284U_200901_184453/157550129/ccs	CAAGGAGCATAGCGACTACGGTTA	mm10	chr6	122456864	122457420	+	1	557	18637	48950	ENSMUSG00000055093.10	ENSMUST00000119780.1	Gm8430	Gm8430-201	Known	Known	None	None	None	None	None	None
m54284U_200831_121835/175375017/ccs	CAACCACAACTATGCATGTCTGAA	mm10	chr11	107547938	107619316	+	13	1802	34728	522773	ENSMUSG00000020721.16	ENCODEMT000522773	Helz	ENCODEMT000522773	Known	ISM	Prefix	None	None	None	None	None
m54284U_200901_184453/56098840/ccs	TGGTGGTAGCCACATAGTTCAACA	mm10	chrX	151017269	151014021	-	2	138	53535	522833	ENSMUSG00000025266.11	ENCODEMT000522833	Gnl3l	ENCODEMT000522833	Known	ISM	Prefix	None	None	None	None	None
m54284U_200831_121835/91293813/ccs	GAGCTGAAAAGGTACAGCCTGCAA	mm10	chr9	65890364	65902419	+	4	1214	28101	73633	ENSMUSG00000040204.6	ENSMUST00000045802.6	Pclaf	Pclaf-201	Known	Known	None	None	None	None	None	None
m54284U_200901_184453/74122974/ccs	ACATTGGCAATCCGTCCTGCTTTG	mm10	chr1	180953902	180958577	+	4	1811	3163	522834	ENSMUSG00000026519.16	ENCODEMT000522834	Tmem63a	ENCODEMT000522834	Known	ISM	Suffix	None	None	None	None	None
m54284U_200831_121835/162204109/ccs	TGGCTTCACCTAATCCTTCATCGC	mm10	chr8	85518025	85521437	+	3	363	25721	522835	ENSMUSG00000031700.11	ENCODEMT000522835	Gpt2	ENCODEMT000522835	Known	ISM	Suffix	None	None	None	None	None
m54284U_200831_121835/34670766/ccs	CGACACACAAGGTACAATCCGCGA	mm10	chr6	122456865	122457421	+	1	557	18637	48950	ENSMUSG00000055093.10	ENSMUST00000119780.1	Gm8430	Gm8430-201	Known	Known	None	None	None	None	None	None
m54284U_200901_184453/1902978/ccs	CAAGGAGCACGTATCAAATAGAAC	mm10	chr7	110809411	110809758	+	1	348	23201	522836	ENSMUSG00000005686.17	ENCODEMT000522836	Ampd3	ENCODEMT000522836	Known	Genomic	None	None	None	None	None	None
m54284U_200831_121835/34407864/ccs	AAGAGATCTGGAACAAATCCGCGA	mm10	chr17	63905406	63906221	+	1	552	47966	522831	ENSMUSG00000000127.15	ENCODEMT000522831	Fer	ENCODEMT000522831	Known	Genomic	None	None	None	None	None	None
m54284U_200901_184453/51579643/ccs	ACCACTGTCCTCTATCTGGGCATC	mm10	chr11	107547942	107632254	+	18	2431	34728	522837	ENSMUSG00000020721.16	ENCODEMT000522837	Helz	ENCODEMT000522837	Known	ISM	Prefix	None	None	None	None	None
m54284U_200831_121835/132121921/ccs	CGCATACACGCATACACCGTTCTA	mm10	chr6	122456865	122457421	+	1	557	18637	48950	ENSMUSG00000055093.10	ENSMUST00000119780.1	Gm8430	Gm8430-201	Known	Known	None	None	None	None	None	None
m54284U_200901_184453/23332740/ccs	AAGAGATCTGGAACAATGGGCATC	mm10	chr2	122738512	122740111	+	1	1599	5956	522838	ENSMUSG00000005804.14	ENCODEMT000522838	Bloc1s6	ENCODEMT000522838	Known	Genomic	None	None	None	None	None	None
m54284U_200901_184453/16974883/ccs	TAGGATGACGACACACTTCCGATC	mm10	chr17	63905406	63906178	+	1	509	47966	522831	ENSMUSG00000000127.15	ENCODEMT000522831	Fer	ENCODEMT000522831	Known	Genomic	None	None	None	None	None	None
m54284U_200831_121835/101449771/ccs	AACAACCAAGATCGCAACTCGTAA	mm10	chr9	65890364	65902419	+	4	1214	28101	73633	ENSMUSG00000040204.6	ENSMUST00000045802.6	Pclaf	Pclaf-201	Known	Known	None	None	None	None	None	None
m54284U_200831_121835/126487173/ccs	AACGTGATACAGCAGAATATTGGC	mm10	chr8	85518048	85526881	+	5	1842	25721	522839	ENSMUSG00000031700.11	ENCODEMT000522839	Gpt2	ENCODEMT000522839	Known	ISM	Suffix	None	None	None	None	None
m54284U_200901_184453/177210158/ccs	GTGTTCTACATACCAACGAACGTC	mm10	chr7	110811581	110811769	+	1	189	23201	522840	ENSMUSG00000005686.17	ENCODEMT000522840	Ampd3	ENCODEMT000522840	Known	Genomic	None	None	None	None	None	None
m54284U_200831_121835/169149889/ccs	CCATCCTCATCATTCCTTATTCTG	mm10	chr6	122456865	122457421	+	1	557	18637	48950	ENSMUSG00000055093.10	ENSMUST00000119780.1	Gm8430	Gm8430-201	Known	Known	None	None	None	None	None	None
m54284U_200901_184453/156762467/ccs	CTGGCATAACAAGCTACTTTGGTC	mm10	chr17	63905410	63905946	+	1	273	47966	522831	ENSMUSG00000000127.15	ENCODEMT000522831	Fer	ENCODEMT000522831	Known	Genomic	None	None	None	None	None	None
m54284U_200901_184453/138938835/ccs	GAGCTGAAGGAGAACAACTATATA	mm10	chrX	151015372	151015046	-	1	327	53535	522841	ENSMUSG00000025266.11	ENCODEMT000522841	Gnl3l	ENCODEMT000522841	Known	Genomic	None	None	None	None	None	None
m54284U_200901_184453/62523442/ccs	GCCACATAGAGCTGAACCGTTCTA	mm10	chr6	122456865	122457421	+	1	557	18637	48950	ENSMUSG00000055093.10	ENSMUST00000119780.1	Gm8430	Gm8430-201	Known	Known	None	None	None	None	None	None
m54284U_200831_121835/64684457/ccs	ATCATTCCGCTAACGATATAGTCG	mm10	chr1	180953932	180958352	+	3	1931	3163	522842	ENSMUSG00000026519.16	ENCODEMT000522842	Tmem63a	ENCODEMT000522842	Known	NIC	None	None	None	None	None	None
m54284U_200831_121835/158859656/ccs	ACACAGAAGACAGTGCTTATTCTG	mm10	chr11	107547944	107619316	+	13	1796	34728	522773	ENSMUSG00000020721.16	ENCODEMT000522773	Helz	ENCODEMT000522773	Known	ISM	Prefix	None	None	None	None	None
m54284U_200901_184453/126551278/ccs	CACCTTACATCCTGTAGGGTAGCG	mm10	chr2	122738524	122741422	+	1	2935	5956	522838	ENSMUSG00000005804.14	ENCODEMT000522838	Bloc1s6	ENCODEMT000522838	Known	Genomic	None	None	None	None	None	None
m54284U_200831_121835/160760763/ccs	AGTACAAGCGAACTTATACTCGAA	mm10	chr8	85517992	85518954	+	1	791	25721	522828	ENSMUSG00000031700.11	ENCODEMT000522828	Gpt2	ENCODEMT000522828	Known	Genomic	None	None	None	None	None	None
m54284U_200901_184453/45875328/ccs	TAGGATGACGACACACTTCCGATC	mm10	chr17	63906214	63906611	+	1	398	47966	522843	ENSMUSG00000000127.15	ENCODEMT000522843	Fer	ENCODEMT000522843	Known	Genomic	None	None	None	None	None	None
m54284U_200831_121835/149947042/ccs	ATTGGCTCCAAGACTAGGTGGAGC	mm10	chr7	110812842	110812281	-	1	562	23202	522844	ENSMUSG00000030788.16	ENCODEMT000522844	Rnf141	ENCODEMT000522844	Known	Genomic	None	None	None	None	None	None
m54284U_200901_184453/125632765/ccs	CCATCCTCATCATTCCTTATTCTG	mm10	chr6	122456865	122457421	+	1	557	18637	48950	ENSMUSG00000055093.10	ENSMUST00000119780.1	Gm8430	Gm8430-201	Known	Known	None	None	None	None	None	None
m54284U_200831_121835/144966715/ccs	AGGCTAACGACTAGTACGTTCGAG	mm10	chr9	65890364	65902077	+	4	872	28101	73633	ENSMUSG00000040204.6	ENSMUST00000045802.6	Pclaf	Pclaf-201	Known	Known	None	None	None	None	None	None
m54284U_200901_184453/24315234/ccs	AGCCATGCACAAGCTACGTCTAGG	mm10	chr8	85518008	85518965	+	1	793	25721	522828	ENSMUSG00000031700.11	ENCODEMT000522828	Gpt2	ENCODEMT000522828	Known	Genomic	None	None	None	None	None	None
m54284U_200901_184453/68288869/ccs	GCCAAGACCAAGACTATGGGCATC	mm10	chr9	65890363	65891294	+	1	1169	28101	522810	ENSMUSG00000040204.6	ENCODEMT000522810	Pclaf	ENCODEMT000522810	Known	Genomic	None	None	None	None	None	None
m54284U_200901_184453/100468200/ccs	AAGGACACAGCAGGAATACTCGAA	mm10	chr8	85518122	85518965	+	1	666	25721	522828	ENSMUSG00000031700.11	ENCODEMT000522828	Gpt2	ENCODEMT000522828	Known	Genomic	None	None	None	None	None	None
m54284U_200901_184453/11207565/ccs	TGGTGGTAAGGCTAACAAACGATA	mm10	chr6	122456865	122457421	+	1	557	18637	48950	ENSMUSG00000055093.10	ENSMUST00000119780.1	Gm8430	Gm8430-201	Known	Known	None	None	None	None	None	None
m54284U_200831_121835/128648980/ccs	AAGGACACTGGCTTCACGTCTAGG	mm10	chr17	63905826	63906619	+	1	345	47966	522843	ENSMUSG00000000127.15	ENCODEMT000522843	Fer	ENCODEMT000522843	Known	Genomic	None	None	None	None	None	None
m54284U_200901_184453/98699770/ccs	CGACACACAACCGAGAAAACGATA	mm10	chr2	122738523	122748097	+	5	2086	5956	15767	ENSMUSG00000005804.14	ENSMUST00000005954.8	Bloc1s6	Bloc1s6-201	Known	Known	None	None	None	None	None	None
m54284U_200901_184453/59378439/ccs	AGATCGCAGTGTTCTAACTCGTAA	mm10	chr11	107547944	107619121	+	13	1601	34728	522773	ENSMUSG00000020721.16	ENCODEMT000522773	Helz	ENCODEMT000522773	Known	ISM	Prefix	None	None	None	None	None
m54284U_200901_184453/162661753/ccs	TGGTGGTAGCCACATAGTTCAACA	mm10	chr7	110812836	110812850	-	1	548	23202	522844	ENSMUSG00000030788.16	ENCODEMT000522844	Rnf141	ENCODEMT000522844	Known	Genomic	None	None	None	None	None	None
m54284U_200901_184453/110953210/ccs	ACGCTCGACCTCTATCGGGTAGCG	mm10	chrX	151016672	151016462	-	1	211	53535	522845	ENSMUSG00000025266.11	ENCODEMT000522845	Gnl3l	ENCODEMT000522845	Known	Genomic	None	None	None	None	None	None
m54284U_200901_184453/84936102/ccs	GATGAATCCACCTTACGGTTCTTC	mm10	chr8	85518194	85518660	+	1	289	25721	522828	ENSMUSG00000031700.11	ENCODEMT000522828	Gpt2	ENCODEMT000522828	Known	Genomic	None	None	None	None	None	None
m54284U_200901_184453/46336293/ccs	ACACAGAAGACAGTGCTTATTCTG	mm10	chr6	122456865	122457421	+	1	557	18637	48950	ENSMUSG00000055093.10	ENSMUST00000119780.1	Gm8430	Gm8430-201	Known	Known	None	None	None	None	None	None
m54284U_200901_184453/162203857/ccs	CCGAAGTAAAACATCGGGGTAGCG	mm10	chr9	65890364	65902546	+	4	1341	28101	73633	ENSMUSG00000040204.6	ENSMUST00000045802.6	Pclaf	Pclaf-201	Known	Known	None	None	None	None	None	None
m54284U_200901_184453/148701605/ccs	GCCAAGACTCCGTCTAGCTTATAG	mm10	chr1	180955234	180958328	+	3	1272	3163	522846	ENSMUSG00000026519.16	ENCODEMT000522846	Tmem63a	ENCODEMT000522846	Known	ISM	Suffix	None	None	None	None	None
m54284U_200901_184453/44500838/ccs	AATCCGTCCATACCAATTATTCTG	mm10	chr17	63907325	63923428	+	4	481	47966	522847	ENSMUSG00000000127.15	ENCODEMT000522847	Fer	ENCODEMT000522847	Known	ISM	Suffix	None	None	None	None	None
m54284U_200831_121835/136709595/ccs	GCCAAGACCAAGACTAATCCGCGA	mm10	chr7	110844409	110813531	-	6	3984	23202	60197	ENSMUSG00000030788.16	ENSMUST00000177236.7	Rnf141	Rnf141-209	Known	Known	None	None	None	None	None	None
m54284U_200901_184453/146082067/ccs	GATGAATCCACCTTACAGCGAAAC	mm10	chr8	85518212	85518965	+	1	576	25721	522828	ENSMUSG00000031700.11	ENCODEMT000522828	Gpt2	ENCODEMT000522828	Known	Genomic	None	None	None	None	None	None
m54284U_200901_184453/59115520/ccs	ATCCTGTAAACCGAGATTACCTCG	mm10	chr6	122456865	122457421	+	1	557	18637	48950	ENSMUSG00000055093.10	ENSMUST00000119780.1	Gm8430	Gm8430-201	Known	Known	None	None	None	None	None	None
m54284U_200901_184453/60229325/ccs	CGAACTTACACCTTACGCTCGCGG	mm10	chr11	107547936	107619316	+	14	1853	34728	522825	ENSMUSG00000020721.16	ENCODEMT000522825	Helz	ENCODEMT000522825	Known	ISM	Prefix	None	None	None	None	None
m54284U_200901_184453/81921529/ccs	AAGAGATCCCGTGAGAACGTTAAC	mm10	chrX	151017647	151018107	+	1	461	98667	522848	ENCODEMG000098667	ENCODEMT000522848	ENCODEMG000098667	ENCODEMT000522848	Intergenic	Intergenic	None	None	None	None	None	None
m54284U_200831_121835/71895092/ccs	ACAGCAGAACGTATCAATCCGCGA	mm10	chr2	122738531	122748099	+	5	2080	5956	15767	ENSMUSG00000005804.14	ENSMUST00000005954.8	Bloc1s6	Bloc1s6-201	Known	Known	None	None	None	None	None	None
m54284U_200831_121835/70975653/ccs	TGGAACAACAGCGTTATAAATATC	mm10	chr8	85518294	85518941	+	1	470	25721	522828	ENSMUSG00000031700.11	ENCODEMT000522828	Gpt2	ENCODEMT000522828	Known	Genomic	None	None	None	None	None	None
m54284U_200901_184453/177801337/ccs	TCTTCACACTGTAGCCCGTTCGAG	mm10	chr9	65890364	65894867	+	3	1685	28101	73634	ENSMUSG00000040204.6	ENSMUST00000130308.1	Pclaf	Pclaf-202	Known	Known	None	None	None	None	None	None
m54284U_200831_121835/160107350/ccs	GCCAAGACCAAGACTAATCCGCGA	mm10	chr7	110815544	110813531	-	1	2014	23202	522849	ENSMUSG00000030788.16	ENCODEMT000522849	Rnf141	ENCODEMT000522849	Known	Genomic	None	None	None	None	None	None
m54284U_200831_121835/47710267/ccs	GCCACATAAGAGTCAACTGTCCCG	mm10	chr6	122456866	122457421	+	1	556	18637	48950	ENSMUSG00000055093.10	ENSMUST00000119780.1	Gm8430	Gm8430-201	Known	Known	None	None	None	None	None	None
m54284U_200901_184453/89589839/ccs	CCAGTTCAGTCTGTCATTCCGATC	mm10	chr8	85518305	85518965	+	1	483	25721	522828	ENSMUSG00000031700.11	ENCODEMT000522828	Gpt2	ENCODEMT000522828	Known	Genomic	None	None	None	None	None	None
m54284U_200901_184453/135333090/ccs	CACCTTACATCCTGTATTACCTCG	mm10	chr9	65890367	65902419	+	4	1211	28101	73633	ENSMUSG00000040204.6	ENSMUST00000045802.6	Pclaf	Pclaf-201	Known	Known	None	None	None	None	None	None
m54284U_200901_184453/69273320/ccs	AGATCGCAGTGTTCTAACTCGTAA	mm10	chr11	107547944	107619121	+	13	1601	34728	522773	ENSMUSG00000020721.16	ENCODEMT000522773	Helz	ENCODEMT000522773	Known	ISM	Prefix	None	None	None	None	None
m54284U_200831_121835/107218880/ccs	GCTAACGAGACAGTGCTCTATTAC	mm10	chr7	110816674	110813541	-	1	3095	23202	522849	ENSMUSG00000030788.16	ENCODEMT000522849	Rnf141	ENCODEMT000522849	Known	Genomic	None	None	None	None	None	None
m54284U_200901_184453/158861936/ccs	AGATGTACTATCAGCAGCTTATAG	mm10	chrX	151046722	151047207	+	1	486	53537	522850	ENSMUSG00000025265.14	ENCODEMT000522850	Fgd1	ENCODEMT000522850	Known	Genomic	None	None	None	None	None	None
m54284U_200901_184453/7932296/ccs	AAGGACACGGAGAACAGTGCTAGC	mm10	chr8	85518354	85518965	+	1	446	25721	522828	ENSMUSG00000031700.11	ENCODEMT000522828	Gpt2	ENCODEMT000522828	Known	Genomic	None	None	None	None	None	None
m54284U_200831_121835/107873740/ccs	AGTCACTAGAGTTAGCACTCGTAA	mm10	chr6	122456866	122457421	+	1	556	18637	48950	ENSMUSG00000055093.10	ENSMUST00000119780.1	Gm8430	Gm8430-201	Known	Known	None	None	None	None	None	None
m54284U_200901_184453/7866222/ccs	ACAGCAGAACGTATCAATCCGCGA	mm10	chr2	122738531	122748099	+	5	2080	5956	15767	ENSMUSG00000005804.14	ENSMUST00000005954.8	Bloc1s6	Bloc1s6-201	Known	Known	None	None	None	None	None	None
m54284U_200831_121835/56951694/ccs	GTCTGTCAAGGCTAACGTGCTAGC	mm10	chr17	63907410	63911565	+	2	146	47966	522851	ENSMUSG00000000127.15	ENCODEMT000522851	Fer	ENCODEMT000522851	Known	ISM	Both	None	None	None	None	None
m54284U_200831_121835/117049431/ccs	AAGAGATCTCTTCACATGCGATCG	mm10	chr1	180955142	180958079	+	3	1010	3163	522846	ENSMUSG00000026519.16	ENCODEMT000522846	Tmem63a	ENCODEMT000522846	Known	ISM	Suffix	None	None	None	None	None
m54284U_200831_121835/168297324/ccs	GATGAATCCTGAGCCATGGTATAC	mm10	chr9	65890371	65902122	+	4	904	28101	73633	ENSMUSG00000040204.6	ENSMUST00000045802.6	Pclaf	Pclaf-201	Known	Known	None	None	None	None	None	None
m54284U_200831_121835/148505600/ccs	GTCGTAGAAAGGACACTTCCGATC	mm10	chr8	85518388	85518965	+	1	400	25721	522828	ENSMUSG00000031700.11	ENCODEMT000522828	Gpt2	ENCODEMT000522828	Known	Genomic	None	None	None	None	None	None
m54284U_200901_184453/177471964/ccs	ATCATTCCGCTAACGATATAGTCG	mm10	chrX	151047337	151047171	+	1	320	53537	522850	ENSMUSG00000025265.14	ENCODEMT000522850	Fgd1	ENCODEMT000522850	Known	Genomic	None	None	None	None	None	None
m54284U_200901_184453/71828726/ccs	AGATCGCAGTGTTCTAACTCGTAA	mm10	chr11	107547944	107619121	+	13	1601	34728	522773	ENSMUSG00000020721.16	ENCODEMT000522773	Helz	ENCODEMT000522773	Known	ISM	Prefix	None	None	None	None	None
m54284U_200831_121835/90311282/ccs	ACCACTGTCACCTTACTCTATTAC	mm10	chr7	110844412	110813542	-	5	3782	23202	522852	ENSMUSG00000030788.16	ENCODEMT000522852	Rnf141	ENCODEMT000522852	Known	NIC	None	None	None	None	None	None
m54284U_200831_121835/119210595/ccs	TATCAGCAGTCGTAGATGGTATAC	mm10	chr6	122456866	122457421	+	1	556	18637	48950	ENSMUSG00000055093.10	ENSMUST00000119780.1	Gm8430	Gm8430-201	Known	Known	None	None	None	None	None	None
m54284U_200831_121835/143132253/ccs	ACCTCCAACGAACTTACATTTGGA	mm10	chr8	85518449	85518954	+	1	328	25721	522828	ENSMUSG00000031700.11	ENCODEMT000522828	Gpt2	ENCODEMT000522828	Known	Genomic	None	None	None	None	None	None
m54284U_200831_121835/66389410/ccs	CAATGGAACTAAGGTCGTTCAACA	mm10	chr9	65890386	65901703	+	4	476	28101	73633	ENSMUSG00000040204.6	ENSMUST00000045802.6	Pclaf	Pclaf-201	Known	Known	None	None	None	None	None	None
m54284U_200831_121835/136252226/ccs	CCTCCTGACCATCCTCGCTTATAG	mm10	chrX	151046897	151067198	+	4	1623	53537	522853	ENSMUSG00000025265.14	ENCODEMT000522853	Fgd1	ENCODEMT000522853	Known	ISM	Prefix	None	None	None	None	None
m54284U_200831_121835/138413513/ccs	GATAGACAATTGGCTCCGCCCGGA	mm10	chr8	85518544	85518965	+	1	256	25721	522828	ENSMUSG00000031700.11	ENCODEMT000522828	Gpt2	ENCODEMT000522828	Known	Genomic	None	None	None	None	None	None
m54284U_200831_121835/142672345/ccs	CCTCCTGACCGTGAGATCGTTTCG	mm10	chr1	180956005	180956718	+	1	714	3163	522854	ENSMUSG00000026519.16	ENCODEMT000522854	Tmem63a	ENCODEMT000522854	Known	Genomic	None	None	None	None	None	None
m54284U_200831_121835/99748475/ccs	ATAGCGACAAGGACACGTTACGTA	mm10	chr17	63907366	63923468	+	4	467	47966	522847	ENSMUSG00000000127.15	ENCODEMT000522847	Fer	ENCODEMT000522847	Known	ISM	Suffix	None	None	None	None	None
m54284U_200901_184453/116131566/ccs	ACAGCAGAACGTATCAATCCGCGA	mm10	chr2	122738531	122748099	+	5	2080	5956	15767	ENSMUSG00000005804.14	ENSMUST00000005954.8	Bloc1s6	Bloc1s6-201	Known	Known	None	None	None	None	None	None
m54284U_200901_184453/141885668/ccs	CCATCCTCAACAACCACGTCTAGG	mm10	chr8	85518544	85518965	+	1	244	25721	522828	ENSMUSG00000031700.11	ENCODEMT000522828	Gpt2	ENCODEMT000522828	Known	Genomic	None	None	None	None	None	None
m54284U_200831_121835/51839740/ccs	GTACGCAACCAGTTCATCACTTTA	mm10	chr6	122456866	122457421	+	1	556	18637	48950	ENSMUSG00000055093.10	ENSMUST00000119780.1	Gm8430	Gm8430-201	Known	Known	None	None	None	None	None	None
m54284U_200831_121835/92537325/ccs	ACCACTGTCACCTTACTCTATTAC	mm10	chr7	110844402	110813531	-	5	3782	23202	522852	ENSMUSG00000030788.16	ENCODEMT000522852	Rnf141	ENCODEMT000522852	Known	NIC	None	None	None	None	None	None
m54284U_200831_121835/156763942/ccs	AATCCGTCCAAGACTACGTTCGAG	mm10	chr11	107547939	107619316	+	14	1850	34728	522825	ENSMUSG00000020721.16	ENCODEMT000522825	Helz	ENCODEMT000522825	Known	ISM	Prefix	None	None	None	None	None
m54284U_200901_184453/22939602/ccs	CAAGACTACTGTAGCCACGCCGGC	mm10	chr9	65890422	65901736	+	4	473	28101	73633	ENSMUSG00000040204.6	ENSMUST00000045802.6	Pclaf	Pclaf-201	Known	Known	None	None	None	None	None	None
m54284U_200831_121835/36243474/ccs	AAGACGGACACCTTACGAAATTAG	mm10	chrX	151047369	151047169	+	1	286	53537	522850	ENSMUSG00000025265.14	ENCODEMT000522850	Fgd1	ENCODEMT000522850	Known	Genomic	None	None	None	None	None	None
m54284U_200901_184453/5505351/ccs	ATCATTCCGCTAACGAATTCATGG	mm10	chr8	85518544	85518965	+	1	244	25721	522828	ENSMUSG00000031700.11	ENCODEMT000522828	Gpt2	ENCODEMT000522828	Known	Genomic	None	None	None	None	None	None
m54284U_200831_121835/62259927/ccs	ATCATTCCGATAGACACTTTGGTC	mm10	chr17	63909706	63908815	-	1	892	98668	522855	ENCODEMG000098668	ENCODEMT000522855	ENCODEMG000098668	ENCODEMT000522855	Antisense	Antisense	None	None	None	None	None	None
m54284U_200831_121835/74909676/ccs	GCCACATACACTTCGACCGTTCTA	mm10	chr6	122456866	122457421	+	1	556	18637	48950	ENSMUSG00000055093.10	ENSMUST00000119780.1	Gm8430	Gm8430-201	Known	Known	None	None	None	None	None	None
m54284U_200831_121835/17301768/ccs	ACAGCAGAACGTATCATGGGCATC	mm10	chrX	151047196	151067254	+	4	1468	53537	522853	ENSMUSG00000025265.14	ENCODEMT000522853	Fgd1	ENCODEMT000522853	Known	ISM	Prefix	None	None	None	None	None
m54284U_200831_121835/106563170/ccs	CGGATTGCAGCCATGCCTTTGGTC	mm10	chr8	85518571	85518954	+	1	206	25721	522828	ENSMUSG00000031700.11	ENCODEMT000522828	Gpt2	ENCODEMT000522828	Known	Genomic	None	None	None	None	None	None
m54284U_200831_121835/44171521/ccs	AGGCTAACGACTAGTACGTTCGAG	mm10	chr9	65890526	65902119	+	3	1009	28101	522856	ENSMUSG00000040204.6	ENCODEMT000522856	Pclaf	ENCODEMT000522856	Known	ISM	Suffix	None	None	None	None	None
m54284U_200901_184453/167052558/ccs	ACAGCAGATTCACGCACTGCTTTG	mm10	chr7	110814333	110814987	+	1	655	98669	522857	ENCODEMG000098669	ENCODEMT000522857	ENCODEMG000098669	ENCODEMT000522857	Antisense	Antisense	None	None	None	None	None	None
m54284U_200831_121835/80807748/ccs	ACACAGAAGACAGTGCGCTTATAG	mm10	chr1	180956015	180963146	+	8	835	3163	522858	ENSMUSG00000026519.16	ENCODEMT000522858	Tmem63a	ENCODEMT000522858	Known	ISM	Suffix	None	None	None	None	None
m54284U_200831_121835/87229348/ccs	CACTTCGAAACCGAGACGCGACTA	mm10	chr11	107547948	107619316	+	13	1792	34728	522773	ENSMUSG00000020721.16	ENCODEMT000522773	Helz	ENCODEMT000522773	Known	ISM	Prefix	None	None	None	None	None
m54284U_200901_184453/153420439/ccs	ACAGCAGAACGTATCAATCCGCGA	mm10	chr2	122738531	122748099	+	5	2057	5956	15767	ENSMUSG00000005804.14	ENSMUST00000005954.8	Bloc1s6	Bloc1s6-201	Known	Known	None	None	None	None	None	None
m54284U_200831_121835/76678199/ccs	ACATTGGCAACTCACCTGTCTGAA	mm10	chr6	122456866	122457421	+	1	556	18637	48950	ENSMUSG00000055093.10	ENSMUST00000119780.1	Gm8430	Gm8430-201	Known	Known	None	None	None	None	None	None
m54284U_200831_121835/80740927/ccs	GATAGACAACATTGGCAATAGAAC	mm10	chrX	151047371	151047199	+	1	314	53537	522850	ENSMUSG00000025265.14	ENCODEMT000522850	Fgd1	ENCODEMT000522850	Known	Genomic	None	None	None	None	None	None
m54284U_200831_121835/81854520/ccs	CGGATTGCAGCCATGCCTTTGGTC	mm10	chr8	85518571	85518954	+	1	206	25721	522828	ENSMUSG00000031700.11	ENCODEMT000522828	Gpt2	ENCODEMT000522828	Known	Genomic	None	None	None	None	None	None
m54284U_200831_121835/120586608/ccs	AGATGTACCTGTAGCCGCCTGCAA	mm10	chr17	63911475	64139195	+	16	2256	47966	522859	ENSMUSG00000000127.15	ENCODEMT000522859	Fer	ENCODEMT000522859	Known	NIC	None	None	None	None	None	None
m54284U_200831_121835/86509546/ccs	ACAGCAGAACGTATCATGGGCATC	mm10	chrX	151047223	151067254	+	4	1441	53537	522853	ENSMUSG00000025265.14	ENCODEMT000522853	Fgd1	ENCODEMT000522853	Known	ISM	Prefix	None	None	None	None	None
m54284U_200831_121835/93716683/ccs	CGAACTTAACAAGCTAGTTCAACA	mm10	chr11	107547948	107619316	+	13	1792	34728	522773	ENSMUSG00000020721.16	ENCODEMT000522773	Helz	ENCODEMT000522773	Known	ISM	Prefix	None	None	None	None	None
m54284U_200831_121835/135332622/ccs	ATAGCGACCATCAAGTGACCTTTC	mm10	chr6	122456866	122457421	+	1	556	18637	48950	ENSMUSG00000055093.10	ENSMUST00000119780.1	Gm8430	Gm8430-201	Known	Known	None	None	None	None	None	None
m54284U_200831_121835/26215750/ccs	ATTGGCTCGCGAGTAACGCCCGGA	mm10	chr8	85518585	85521190	+	1	2433	25721	522828	ENSMUSG00000031700.11	ENCODEMT000522828	Gpt2	ENCODEMT000522828	Known	Genomic	None	None	None	None	None	None
m54284U_200901_184453/29297369/ccs	AACGCTTAAGCAGGAAATTCATGG	mm10	chr6	122456866	122457421	+	1	556	18637	48950	ENSMUSG00000055093.10	ENSMUST00000119780.1	Gm8430	Gm8430-201	Known	Known	None	None	None	None	None	None
m54284U_200901_184453/29361373/ccs	GGAGAACAAGGCTAACCTAAGGGA	mm10	chr9	65891402	65890861	-	1	542	28098	522731	ENSMUSG00000032386.15	ENCODEMT000522731	Trip4	ENCODEMT000522731	Known	Genomic	None	None	None	None	None	None
m54284U_200901_184453/156568278/ccs	ATTGGCTCGCGAGTAACGCCCGGA	mm10	chr8	85518585	85521190	+	1	2434	25721	522828	ENSMUSG00000031700.11	ENCODEMT000522828	Gpt2	ENCODEMT000522828	Known	Genomic	None	None	None	None	None	None
m54284U_200831_121835/74648309/ccs	GCTAACGAGACAGTGCTCTATTAC	mm10	chrX	151046966	151089097	+	18	3781	53537	138816	ENSMUSG00000025265.14	ENSMUST00000026296.7	Fgd1	Fgd1-201	Known	Known	None	None	None	None	None	None
m54284U_200901_184453/51447963/ccs	GCCACATATATCAGCATCTATTAC	mm10	chr2	122738559	122740356	+	2	1518	5956	15770	ENSMUSG00000005804.14	ENSMUST00000146449.1	Bloc1s6	Bloc1s6-205	Known	Known	None	None	None	None	None	None
m54284U_200901_184453/119604205/ccs	CGACACACAGTACAAGATAAGCTC	mm10	chr11	107547940	107619316	+	14	1849	34728	522825	ENSMUSG00000020721.16	ENCODEMT000522825	Helz	ENCODEMT000522825	Known	ISM	Prefix	None	None	None	None	None
m54284U_200831_121835/95487230/ccs	TGGTGGTAGACAGTGCTACCTAGA	mm10	chr17	63911509	64135134	+	11	2875	47966	522860	ENSMUSG00000000127.15	ENCODEMT000522860	Fer	ENCODEMT000522860	Known	NIC	None	None	None	None	None	None
m54284U_200901_184453/42401902/ccs	TGGAACAAAACAACCAGCAAATTC	mm10	chr9	65891016	65891328	+	1	550	28101	522810	ENSMUSG00000040204.6	ENCODEMT000522810	Pclaf	ENCODEMT000522810	Known	Genomic	None	None	None	None	None	None
m54284U_200901_184453/55379466/ccs	AGTCACTAGAGTTAGCACTCGTAA	mm10	chr6	122456866	122457421	+	1	556	18637	48950	ENSMUSG00000055093.10	ENSMUST00000119780.1	Gm8430	Gm8430-201	Known	Known	None	None	None	None	None	None
m54284U_200901_184453/136184069/ccs	GCTAACGAGACAGTGCTCTATTAC	mm10	chrX	151046966	151089098	+	18	3782	53537	138816	ENSMUSG00000025265.14	ENSMUST00000026296.7	Fgd1	Fgd1-201	Known	Known	None	None	None	None	None	None
m54284U_200901_184453/57279136/ccs	GATGAATCCACCTTACGGTTCTTC	mm10	chr8	85519253	85519999	+	1	747	25721	522861	ENSMUSG00000031700.11	ENCODEMT000522861	Gpt2	ENCODEMT000522861	Known	Genomic	None	None	None	None	None	None
m54284U_200901_184453/125437723/ccs	ATTGAGGAACATTGGCTTCATCGC	mm10	chr1	180956330	180959183	+	2	1406	3163	522862	ENSMUSG00000026519.16	ENCODEMT000522862	Tmem63a	ENCODEMT000522862	Known	ISM	Suffix	None	None	None	None	None
m54284U_200901_184453/109054672/ccs	ACATTGGCAATCCGTCCTGCTTTG	mm10	chr7	110844408	110814587	-	5	2743	23202	522852	ENSMUSG00000030788.16	ENCODEMT000522852	Rnf141	ENCODEMT000522852	Known	NIC	None	None	None	None	None	None
m54284U_200831_121835/177408672/ccs	AACTCACCGATGAATCCGAACGTC	mm10	chr2	122738563	122739741	+	1	1176	5956	522838	ENSMUSG00000005804.14	ENCODEMT000522838	Bloc1s6	ENCODEMT000522838	Known	Genomic	None	None	None	None	None	None
m54284U_200831_121835/156566870/ccs	GTACGCAATCCGTCTATTGGGAGA	mm10	chrX	151047430	151047164	+	1	211	53537	522850	ENSMUSG00000025265.14	ENCODEMT000522850	Fgd1	ENCODEMT000522850	Known	Genomic	None	None	None	None	None	None
m54284U_200901_184453/71828045/ccs	GATGAATCCACCTTACGGTTCTTC	mm10	chr9	65891016	65891244	+	1	466	28101	522810	ENSMUSG00000040204.6	ENCODEMT000522810	Pclaf	ENCODEMT000522810	Known	Genomic	None	None	None	None	None	None
m54284U_200831_121835/72550570/ccs	CAACCACACATCAAGTACCGTACG	mm10	chr11	107547951	107637839	+	20	2786	34728	522863	ENSMUSG00000020721.16	ENCODEMT000522863	Helz	ENCODEMT000522863	Known	ISM	Prefix	None	None	None	None	None
m54284U_200901_184453/95881807/ccs	AACTCACCGATGAATCTTCGCTAC	mm10	chr6	122456867	122457421	+	1	555	18637	48950	ENSMUSG00000055093.10	ENSMUST00000119780.1	Gm8430	Gm8430-201	Known	Known	None	None	None	None	None	None
m54284U_200831_121835/162071987/ccs	CACTTCGAACACAGAATCTTAATC	mm10	chr8	85519479	85519495	+	1	173	25721	522861	ENSMUSG00000031700.11	ENCODEMT000522861	Gpt2	ENCODEMT000522861	Known	Genomic	None	None	None	None	None	None
m54284U_200901_184453/36898326/ccs	CACTTCGAGAATCTGACCGAGAAA	mm10	chr17	63912188	63913703	+	1	1516	47966	522864	ENSMUSG00000000127.15	ENCODEMT000522864	Fer	ENCODEMT000522864	Known	Genomic	None	None	None	None	None	None
m54284U_200831_121835/157746158/ccs	TGGAACAAGTGTTCTAACTTACGA	mm10	chrX	151046985	151066780	+	3	1242	53537	522865	ENSMUSG00000025265.14	ENCODEMT000522865	Fgd1	ENCODEMT000522865	Known	ISM	Prefix	None	None	None	None	None
m54284U_200901_184453/152044470/ccs	ACTATGCAAACCGAGAATATTGGC	mm10	chr8	85519536	85520074	+	1	695	25721	522861	ENSMUSG00000031700.11	ENCODEMT000522861	Gpt2	ENCODEMT000522861	Known	Genomic	None	None	None	None	None	None
m54284U_200831_121835/155190400/ccs	AGTCACTAGTCTGTCAGCTGCATG	mm10	chr7	110844407	110815165	-	6	2348	23202	60197	ENSMUSG00000030788.16	ENSMUST00000177236.7	Rnf141	Rnf141-209	Known	Known	None	None	None	None	None	None
m54284U_200901_184453/133759758/ccs	ATGCCTAAAGTACAAGCGCTTAAA	mm10	chr6	122456867	122457421	+	1	555	18637	48950	ENSMUSG00000055093.10	ENSMUST00000119780.1	Gm8430	Gm8430-201	Known	Known	None	None	None	None	None	None
m54284U_200831_121835/76613771/ccs	CCGTGAGAACCTCCAATTGTCTTA	mm10	chr9	65891960	65892229	+	1	270	28101	522866	ENSMUSG00000040204.6	ENCODEMT000522866	Pclaf	ENCODEMT000522866	Known	Genomic	None	None	None	None	None	None
m54284U_200831_121835/177211190/ccs	AGTGGTCAAGTACAAGTATCCGGG	mm10	chr8	85519559	85519580	+	1	178	25721	522861	ENSMUSG00000031700.11	ENCODEMT000522861	Gpt2	ENCODEMT000522861	Known	Genomic	None	None	None	None	None	None
m54284U_200831_121835/42992027/ccs	CCTAATCCAAGGTACAATAAGCTC	mm10	chr2	122738586	122749475	+	5	3393	5956	15767	ENSMUSG00000005804.14	ENSMUST00000005954.8	Bloc1s6	Bloc1s6-201	Known	Known	None	None	None	None	None	None
m54284U_200901_184453/104925234/ccs	CGACACACAGTACAAGATAAGCTC	mm10	chr11	107547940	107619316	+	14	1849	34728	522825	ENSMUSG00000020721.16	ENCODEMT000522825	Helz	ENCODEMT000522825	Known	ISM	Prefix	None	None	None	None	None
m54284U_200901_184453/120653221/ccs	GGAGAACAAGGCTAACCTGTCCCG	mm10	chrX	151047267	151067587	+	4	1730	53537	522853	ENSMUSG00000025265.14	ENCODEMT000522853	Fgd1	ENCODEMT000522853	Known	ISM	Prefix	None	None	None	None	None
m54284U_200901_184453/140117679/ccs	ACGCTCGAAAGACGGAACTCGTAA	mm10	chr6	122456867	122457421	+	1	555	18637	48950	ENSMUSG00000055093.10	ENSMUST00000119780.1	Gm8430	Gm8430-201	Known	Known	None	None	None	None	None	None
m54284U_200831_121835/28968471/ccs	GATGAATCCTGAGCCATGGTATAC	mm10	chr7	110844396	110815504	-	6	1998	23202	60197	ENSMUSG00000030788.16	ENSMUST00000177236.7	Rnf141	Rnf141-209	Known	Known	None	None	None	None	None	None
m54284U_200901_184453/100730791/ccs	ACAAGCTAACGCTCGAACGTTAAC	mm10	chr8	85519448	85525669	+	4	578	25721	67225	ENSMUSG00000031700.11	ENSMUST00000143846.1	Gpt2	Gpt2-205	Known	Known	None	None	None	None	None	None
m54284U_200831_121835/50531044/ccs	CTCAATGAGCCACATATACGGTTA	mm10	chr17	63915584	63915842	+	1	259	47966	522867	ENSMUSG00000000127.15	ENCODEMT000522867	Fer	ENCODEMT000522867	Known	Genomic	None	None	None	None	None	None
m54284U_200901_184453/163579801/ccs	GGAGAACAAGGCTAACCTGTCCCG	mm10	chrX	151047267	151067587	+	4	1730	53537	522853	ENSMUSG00000025265.14	ENCODEMT000522853	Fgd1	ENCODEMT000522853	Known	ISM	Prefix	None	None	None	None	None
m54284U_200831_121835/115410177/ccs	GGAGAACAAGGCTAACCTGTCCCG	mm10	chr9	65893238	65893573	+	1	336	28101	522868	ENSMUSG00000040204.6	ENCODEMT000522868	Pclaf	ENCODEMT000522868	Known	Genomic	None	None	None	None	None	None
m54284U_200831_121835/77071729/ccs	AATCCGTCAACTCACCCATTTGGA	mm10	chr1	180956491	180957265	+	1	965	3163	522854	ENSMUSG00000026519.16	ENCODEMT000522854	Tmem63a	ENCODEMT000522854	Known	Genomic	None	None	None	None	None	None
m54284U_200831_121835/31065647/ccs	CGAACTTAACAAGCTAGTTCAACA	mm10	chr6	122456867	122457421	+	1	555	18637	48950	ENSMUSG00000055093.10	ENSMUST00000119780.1	Gm8430	Gm8430-201	Known	Known	None	None	None	None	None	None
m54284U_200901_184453/86246681/ccs	ACCACTGTAAGACGGAGTCATATG	mm10	chrX	151047524	151067292	+	4	1178	53537	522853	ENSMUSG00000025265.14	ENCODEMT000522853	Fgd1	ENCODEMT000522853	Known	ISM	Prefix	None	None	None	None	None
m54284U_200901_184453/131859149/ccs	GATGAATCCTGAGCCATGGTATAC	mm10	chr7	110844396	110815504	-	6	1998	23202	60197	ENSMUSG00000030788.16	ENSMUST00000177236.7	Rnf141	Rnf141-209	Known	Known	None	None	None	None	None	None
m54284U_200901_184453/125894972/ccs	GATGAATCCACCTTACGGTTCTTC	mm10	chr8	85519448	85521383	+	2	220	25721	522869	ENSMUSG00000031700.11	ENCODEMT000522869	Gpt2	ENCODEMT000522869	Known	ISM	Both	None	None	None	None	None
m54284U_200901_184453/142674654/ccs	AACGCTTAAGCAGGAATATAGTCG	mm10	chr11	107547952	107614062	+	13	1535	34728	522870	ENSMUSG00000020721.16	ENCODEMT000522870	Helz	ENCODEMT000522870	Known	ISM	Prefix	None	None	None	None	None
m54284U_200831_121835/137494952/ccs	CAACCACAAGTACAAGTGAAGCAA	mm10	chr6	122456867	122457421	+	1	555	18637	48950	ENSMUSG00000055093.10	ENSMUST00000119780.1	Gm8430	Gm8430-201	Known	Known	None	None	None	None	None	None
m54284U_200901_184453/24774646/ccs	CCTAATCCAAGGTACAATAAGCTC	mm10	chr2	122738586	122749475	+	5	3401	5956	15767	ENSMUSG00000005804.14	ENSMUST00000005954.8	Bloc1s6	Bloc1s6-201	Known	Known	None	None	None	None	None	None
m54284U_200831_121835/57803741/ccs	TGGTGGTATCCGTCTAGCTGCATG	mm10	chr9	65893186	65897455	+	1	4219	28101	522868	ENSMUSG00000040204.6	ENCODEMT000522868	Pclaf	ENCODEMT000522868	Known	Genomic	None	None	None	None	None	None
m54284U_200901_184453/32243901/ccs	AGATCGCACCTCCTGAAAACGATA	mm10	chrX	151047469	151089098	+	18	3279	53537	138816	ENSMUSG00000025265.14	ENSMUST00000026296.7	Fgd1	Fgd1-201	Known	Known	None	None	None	None	None	None
m54284U_200831_121835/38536482/ccs	GCGAGTAACGCATACAACGTTAAC	mm10	chr17	63917439	63917691	+	1	247	47966	522871	ENSMUSG00000000127.15	ENCODEMT000522871	Fer	ENCODEMT000522871	Known	Genomic	None	None	None	None	None	None
m54284U_200831_121835/133661/ccs	ACATTGGCAATCCGTCCTGCTTTG	mm10	chr1	180956510	180960782	+	4	219	3163	522872	ENSMUSG00000026519.16	ENCODEMT000522872	Tmem63a	ENCODEMT000522872	Known	ISM	None	None	None	None	None	None
m54284U_200901_184453/159122313/ccs	GCCAAGACCAAGACTATGGGCATC	mm10	chr7	110844421	110815764	-	6	1763	23202	60197	ENSMUSG00000030788.16	ENSMUST00000177236.7	Rnf141	Rnf141-209	Known	Known	None	None	None	None	None	None
m54284U_200831_121835/161155345/ccs	TGGTGGTATCCGTCTAGCTGCATG	mm10	chr9	65893186	65897455	+	1	4219	28101	522868	ENSMUSG00000040204.6	ENCODEMT000522868	Pclaf	ENCODEMT000522868	Known	Genomic	None	None	None	None	None	None
m54284U_200831_121835/141756734/ccs	CAGCGTTAACACAGAAACTTACGA	mm10	chrX	151047602	151067265	+	4	800	53537	522853	ENSMUSG00000025265.14	ENCODEMT000522853	Fgd1	ENCODEMT000522853	Known	ISM	Prefix	None	None	None	None	None
m54284U_200831_121835/4980858/ccs	AACTCACCGATGAATCCGAACGTC	mm10	chr8	85519448	85525736	+	4	645	25721	67225	ENSMUSG00000031700.11	ENSMUST00000143846.1	Gpt2	Gpt2-205	Known	Known	None	None	None	None	None	None
m54284U_200901_184453/27066555/ccs	AGAGTCAAGAATCTGATACGGTTA	mm10	chr6	122456868	122457421	+	1	554	18637	48950	ENSMUSG00000055093.10	ENSMUST00000119780.1	Gm8430	Gm8430-201	Known	Known	None	None	None	None	None	None
m54284U_200831_121835/85985758/ccs	CCATCCTCCGCTGATCGTGGGTTC	mm10	chr17	63917439	63917692	+	1	248	47966	522871	ENSMUSG00000000127.15	ENCODEMT000522871	Fer	ENCODEMT000522871	Known	Genomic	None	None	None	None	None	None
m54284U_200901_184453/88540688/ccs	AAGGACACGCCACATACTGCTTTG	mm10	chrX	151047645	151067252	+	4	744	53537	522853	ENSMUSG00000025265.14	ENCODEMT000522853	Fgd1	ENCODEMT000522853	Known	ISM	Prefix	None	None	None	None	None
m54284U_200831_121835/40962521/ccs	AAGGACACGCCACATACTGCTTTG	mm10	chr7	110816416	110815842	-	1	575	23202	522873	ENSMUSG00000030788.16	ENCODEMT000522873	Rnf141	ENCODEMT000522873	Known	Genomic	None	None	None	None	None	None
m54284U_200831_121835/61475123/ccs	AAGACGGAACGTATCAACTCGTAA	mm10	chr11	107549343	107619239	+	13	1821	34728	522874	ENSMUSG00000020721.16	ENCODEMT000522874	Helz	ENCODEMT000522874	Known	ISM	Suffix	None	None	None	None	None
m54284U_200831_121835/90704138/ccs	CCATCCTCCCTCCTGAGTTACGTA	mm10	chr8	85519604	85519623	+	1	176	25721	522861	ENSMUSG00000031700.11	ENCODEMT000522861	Gpt2	ENCODEMT000522861	Known	Genomic	None	None	None	None	None	None
m54284U_200831_121835/61803026/ccs	AACTCACCAAGGTACACGCGACTA	mm10	chr9	65893442	65901729	+	2	265	28101	522875	ENSMUSG00000040204.6	ENCODEMT000522875	Pclaf	ENCODEMT000522875	Known	ISM	Suffix	None	None	None	None	None
m54284U_200901_184453/59507166/ccs	CCTAATCCAAGGTACAATAAGCTC	mm10	chr2	122738586	122749475	+	5	3401	5956	15767	ENSMUSG00000005804.14	ENSMUST00000005954.8	Bloc1s6	Bloc1s6-201	Known	Known	None	None	None	None	None	None
m54284U_200901_184453/68618316/ccs	TGGTGGTATCCGTCTACCGTTCTA	mm10	chr6	122456876	122457421	+	1	546	18637	48950	ENSMUSG00000055093.10	ENSMUST00000119780.1	Gm8430	Gm8430-201	Known	Known	None	None	None	None	None	None
m54284U_200831_121835/3147566/ccs	AACCGAGAAACAACCATAATACGC	mm10	chr1	180956672	180957420	+	1	939	3163	522854	ENSMUSG00000026519.16	ENCODEMT000522854	Tmem63a	ENCODEMT000522854	Known	Genomic	None	None	None	None	None	None
m54284U_200901_184453/1246888/ccs	GATGAATCCACCTTACGGTTCTTC	mm10	chr8	85519448	85521521	+	2	247	25721	522869	ENSMUSG00000031700.11	ENCODEMT000522869	Gpt2	ENCODEMT000522869	Known	ISM	Both	None	None	None	None	None
m54284U_200831_121835/154862204/ccs	TGGTGGTACGGATTGCGAATAATG	mm10	chrX	151048010	151048105	+	1	96	53537	522876	ENSMUSG00000025265.14	ENCODEMT000522876	Fgd1	ENCODEMT000522876	Known	Genomic	None	None	None	None	None	None
m54284U_200901_184453/119277742/ccs	CCGACAACAGATGTACGGGCGATG	mm10	chr7	110816675	110815808	-	1	776	23202	522873	ENSMUSG00000030788.16	ENCODEMT000522873	Rnf141	ENCODEMT000522873	Known	Genomic	None	None	None	None	None	None
m54284U_200831_121835/121440870/ccs	ATCATTCCTATCAGCAATAAGCTC	mm10	chr6	122456942	122457421	+	1	480	18637	48950	ENSMUSG00000055093.10	ENSMUST00000119780.1	Gm8430	Gm8430-201	Known	Known	None	None	None	None	None	None
m54284U_200831_121835/133105545/ccs	AACCGAGAAACAACCATAATACGC	mm10	chr1	180956672	180957420	+	1	939	3163	522854	ENSMUSG00000026519.16	ENCODEMT000522854	Tmem63a	ENCODEMT000522854	Known	Genomic	None	None	None	None	None	None
m54284U_200901_184453/157288774/ccs	ACAAGCTAACGCTCGAACGTTAAC	mm10	chr8	85519448	85521711	+	2	548	25721	522869	ENSMUSG00000031700.11	ENCODEMT000522869	Gpt2	ENCODEMT000522869	Known	ISM	Both	None	None	None	None	None
m54284U_200901_184453/20515568/ccs	CGCATACACGCATACAGCTGCATG	mm10	chr7	110816674	110816138	-	1	445	23202	522873	ENSMUSG00000030788.16	ENCODEMT000522873	Rnf141	ENCODEMT000522873	Known	Genomic	None	None	None	None	None	None
m54284U_200901_184453/61212523/ccs	TGGTGGTAACAGCAGATGAAGCAA	mm10	chr17	63921218	63921776	+	1	559	47966	522877	ENSMUSG00000000127.15	ENCODEMT000522877	Fer	ENCODEMT000522877	Known	ISM	None	None	None	None	None	None
m54284U_200831_121835/170656934/ccs	CAACCACAAGTACAAGACTGCGCA	mm10	chr9	65893373	65901668	+	2	271	28101	522875	ENSMUSG00000040204.6	ENCODEMT000522875	Pclaf	ENCODEMT000522875	Known	ISM	Suffix	None	None	None	None	None
m54284U_200901_184453/43516265/ccs	CCATCCTCAAACATCGAAACGATA	mm10	chr2	122738592	122748097	+	5	2017	5956	15767	ENSMUSG00000005804.14	ENSMUST00000005954.8	Bloc1s6	Bloc1s6-201	Known	Known	None	None	None	None	None	None
m54284U_200901_184453/121636973/ccs	ACAGCAGAACGTATCAATCCGCGA	mm10	chr6	122456967	122457421	+	1	455	18637	48950	ENSMUSG00000055093.10	ENSMUST00000119780.1	Gm8430	Gm8430-201	Known	Known	None	None	None	None	None	None
m54284U_200831_121835/117835295/ccs	AGCACCTCCAAGGAGCACTTACGA	mm10	chrX	151051379	151052848	+	1	1470	53537	522878	ENSMUSG00000025265.14	ENCODEMT000522878	Fgd1	ENCODEMT000522878	Known	Genomic	None	None	None	None	None	None
m54284U_200901_184453/163515020/ccs	CAAGGAGCACAAGCTATGGTATAC	mm10	chr8	85519566	85526188	+	4	979	25721	67225	ENSMUSG00000031700.11	ENSMUST00000143846.1	Gpt2	Gpt2-205	Known	Known	None	None	None	None	None	None
m54284U_200901_184453/131466217/ccs	CGGATTGCGAGCTGAAAATAGAAC	mm10	chr2	122739185	122740547	+	1	1363	5956	522838	ENSMUSG00000005804.14	ENCODEMT000522838	Bloc1s6	ENCODEMT000522838	Known	Genomic	None	None	None	None	None	None
m54284U_200831_121835/158533257/ccs	CTAAGGTCTGAAGAGATTATTCTG	mm10	chr17	63921928	63921796	+	1	244	47966	522877	ENSMUSG00000000127.15	ENCODEMT000522877	Fer	ENCODEMT000522877	Known	ISM	None	None	None	None	None	None
m54284U_200901_184453/144770277/ccs	CAACCACAAGTACAAGACTGCGCA	mm10	chr9	65893373	65901668	+	2	271	28101	522875	ENSMUSG00000040204.6	ENCODEMT000522875	Pclaf	ENCODEMT000522875	Known	ISM	Suffix	None	None	None	None	None
m54284U_200831_121835/148638175/ccs	GACTAGTACTGAGCCACGTCTAGG	mm10	chr6	122456975	122457421	+	1	447	18637	48950	ENSMUSG00000055093.10	ENSMUST00000119780.1	Gm8430	Gm8430-201	Known	Known	None	None	None	None	None	None
m54284U_200831_121835/26609796/ccs	TGAAGAGAAAACATCGAAACGATA	mm10	chr7	110844446	110816534	-	6	1018	23202	60197	ENSMUSG00000030788.16	ENSMUST00000177236.7	Rnf141	Rnf141-209	Known	Known	None	None	None	None	None	None
m54284U_200831_121835/38405841/ccs	TGGAACAAACAGCAGATACGGTTA	mm10	chr11	107554983	107556589	+	1	1607	34728	522879	ENSMUSG00000020721.16	ENCODEMT000522879	Helz	ENCODEMT000522879	Known	Genomic	None	None	None	None	None	None
m54284U_200831_121835/111739455/ccs	AAGAGATCCCGTGAGAACGCCGGC	mm10	chr17	63921952	63922643	+	1	1067	47966	522877	ENSMUSG00000000127.15	ENCODEMT000522877	Fer	ENCODEMT000522877	Known	ISM	None	None	None	None	None	None
m54284U_200831_121835/159056995/ccs	CACCTTACGTACGCAAGTGCTAGC	mm10	chr1	180957155	180957451	+	1	297	3163	522880	ENSMUSG00000026519.16	ENCODEMT000522880	Tmem63a	ENCODEMT000522880	Known	Genomic	None	None	None	None	None	None
m54284U_200901_184453/141691292/ccs	CAAGGAGCACAAGCTATGGTATAC	mm10	chr8	85519566	85526188	+	4	979	25721	67225	ENSMUSG00000031700.11	ENSMUST00000143846.1	Gpt2	Gpt2-205	Known	Known	None	None	None	None	None	None
m54284U_200831_121835/55247507/ccs	CTCAATGAGCCACATACATAGCTA	mm10	chrX	151054509	151056883	+	1	2368	53537	522881	ENSMUSG00000025265.14	ENCODEMT000522881	Fgd1	ENCODEMT000522881	Known	Genomic	None	None	None	None	None	None
m54284U_200831_121835/2621666/ccs	AAGACGGACTGTAGCCGACCTTTC	mm10	chr6	122456980	122457421	+	1	442	18637	48950	ENSMUSG00000055093.10	ENSMUST00000119780.1	Gm8430	Gm8430-201	Known	Known	None	None	None	None	None	None
m54284U_200901_184453/133824793/ccs	TGGTGGTAAGGCTAACAAACGATA	mm10	chr7	110844438	110816534	-	6	1010	23202	60197	ENSMUSG00000030788.16	ENSMUST00000177236.7	Rnf141	Rnf141-209	Known	Known	None	None	None	None	None	None
m54284U_200831_121835/50988982/ccs	CAAGACTACTGTAGCCACGCCGGC	mm10	chr9	65893443	65902419	+	2	884	28101	522875	ENSMUSG00000040204.6	ENCODEMT000522875	Pclaf	ENCODEMT000522875	Known	ISM	Suffix	None	None	None	None	None
m54284U_200901_184453/75366851/ccs	AGTGGTCAGGAGAACAGCTTATAG	mm10	chr2	122740720	122741609	+	1	916	5956	522882	ENSMUSG00000005804.14	ENCODEMT000522882	Bloc1s6	ENCODEMT000522882	Known	Genomic	None	None	None	None	None	None
m54284U_200831_121835/104006370/ccs	GTGTTCTAGCGAGTAACGTTCGAG	mm10	chr11	107555098	107558691	+	2	1640	34728	522883	ENSMUSG00000020721.16	ENCODEMT000522883	Helz	ENCODEMT000522883	Known	Genomic	None	None	None	None	None	None
m54284U_200901_184453/124192629/ccs	ATCATTCCTATCAGCAACCGTACG	mm10	chr17	63921623	63923467	+	2	280	47966	522884	ENSMUSG00000000127.15	ENCODEMT000522884	Fer	ENCODEMT000522884	Known	ISM	Suffix	None	None	None	None	None
m54284U_200831_121835/113246988/ccs	ACAAGCTAACGCTCGAACGCCGGC	mm10	chr8	85520005	85521190	+	1	1335	25721	522861	ENSMUSG00000031700.11	ENCODEMT000522861	Gpt2	ENCODEMT000522861	Known	Genomic	None	None	None	None	None	None
m54284U_200831_121835/111085600/ccs	ATTGAGGAATTGGCTCTATAGTCG	mm10	chr1	180957339	180957946	+	1	608	3163	522880	ENSMUSG00000026519.16	ENCODEMT000522880	Tmem63a	ENCODEMT000522880	Known	Genomic	None	None	None	None	None	None
m54284U_200831_121835/79628777/ccs	AATGTTGCCCATCCTCCTTTGGTC	mm10	chrX	151056939	151057774	+	1	836	53537	522885	ENSMUSG00000025265.14	ENCODEMT000522885	Fgd1	ENCODEMT000522885	Known	Genomic	None	None	None	None	None	None
m54284U_200831_121835/147261578/ccs	CAAGGAGCATAGCGACCATAGCTA	mm10	chr7	110844415	110816825	-	6	696	23202	60197	ENSMUSG00000030788.16	ENSMUST00000177236.7	Rnf141	Rnf141-209	Known	Known	None	None	None	None	None	None
m54284U_200831_121835/17302830/ccs	GAATCTGACCAGTTCACGTTCGAG	mm10	chr9	65893446	65902899	+	2	1361	28101	522875	ENSMUSG00000040204.6	ENCODEMT000522875	Pclaf	ENCODEMT000522875	Known	ISM	Suffix	None	None	None	None	None
m54284U_200901_184453/160825577/ccs	AACTCACCAAGGTACACGCGACTA	mm10	chr6	122457177	122457421	+	1	245	18637	48950	ENSMUSG00000055093.10	ENSMUST00000119780.1	Gm8430	Gm8430-201	Known	Known	None	None	None	None	None	None
m54284U_200901_184453/32768068/ccs	CTGTAGCCGATGAATCGCTATGCG	mm10	chr8	85520114	85520628	+	1	664	25721	522861	ENSMUSG00000031700.11	ENCODEMT000522861	Gpt2	ENCODEMT000522861	Known	Genomic	None	None	None	None	None	None
m54284U_200831_121835/90311490/ccs	TATCAGCAGTCGTAGATGGTATAC	mm10	chr2	122741020	122742358	+	1	1348	5956	522882	ENSMUSG00000005804.14	ENCODEMT000522882	Bloc1s6	ENCODEMT000522882	Known	Genomic	None	None	None	None	None	None
m54284U_200901_184453/45875846/ccs	GTACGCAACTCAATGAGACCTTTC	mm10	chr1	180957388	180957629	+	1	242	3163	522880	ENSMUSG00000026519.16	ENCODEMT000522880	Tmem63a	ENCODEMT000522880	Known	Genomic	None	None	None	None	None	None
m54284U_200831_121835/22678304/ccs	GATAGACACACTTCGATTGTCTTA	mm10	chr6	122457183	122457419	+	1	237	18637	48950	ENSMUSG00000055093.10	ENSMUST00000119780.1	Gm8430	Gm8430-201	Known	Known	None	None	None	None	None	None
m54284U_200901_184453/175375193/ccs	AACGCTTAAGCAGGAAATTCATGG	mm10	chrX	151057462	151058768	+	1	1251	53537	522885	ENSMUSG00000025265.14	ENCODEMT000522885	Fgd1	ENCODEMT000522885	Known	Genomic	None	None	None	None	None	None
m54284U_200831_121835/63441426/ccs	AACAACCATATCAGCAATAAGCTC	mm10	chr11	107555540	107619228	+	12	1730	34728	522886	ENSMUSG00000020721.16	ENCODEMT000522886	Helz	ENCODEMT000522886	Known	ISM	Suffix	None	None	None	None	None
m54284U_200831_121835/32966256/ccs	ACACAGAATCCGTCTACTGTCCCG	mm10	chr7	110817335	110816885	-	1	451	23202	522887	ENSMUSG00000030788.16	ENCODEMT000522887	Rnf141	ENCODEMT000522887	Known	Genomic	None	None	None	None	None	None
m54284U_200831_121835/22742138/ccs	GCCACATATATCAGCATCTATTAC	mm10	chr9	65893586	65895485	+	1	1900	28101	522888	ENSMUSG00000040204.6	ENCODEMT000522888	Pclaf	ENCODEMT000522888	Known	Genomic	None	None	None	None	None	None
m54284U_200901_184453/68290939/ccs	AAGAGATCCCGTGAGAACGCCGGC	mm10	chr17	63921670	63924110	+	3	317	47966	522889	ENSMUSG00000000127.15	ENCODEMT000522889	Fer	ENCODEMT000522889	Known	ISM	Suffix	None	None	None	None	None
m54284U_200831_121835/58788598/ccs	AATGTTGCGAACAGGCCATTTGGA	mm10	chr8	85520736	85521955	+	1	1220	25721	522890	ENSMUSG00000031700.11	ENCODEMT000522890	Gpt2	ENCODEMT000522890	Known	Genomic	None	None	None	None	None	None
m54284U_200901_184453/56036153/ccs	TGGTGGTATCCGTCTACCGTTCTA	mm10	chr2	122741764	122742363	+	1	604	5956	522891	ENSMUSG00000005804.14	ENCODEMT000522891	Bloc1s6	ENCODEMT000522891	Known	Genomic	None	None	None	None	None	None
m54284U_200831_121835/152437598/ccs	CTAAGGTCGAATCTGAGACCTTTC	mm10	chr6	122457222	122457421	+	1	200	18637	48950	ENSMUSG00000055093.10	ENSMUST00000119780.1	Gm8430	Gm8430-201	Known	Known	None	None	None	None	None	None
m54284U_200831_121835/169083462/ccs	AAGAGATCTCTTCACAGGTGGAGC	mm10	chrX	151058806	151059416	+	1	611	53537	522892	ENSMUSG00000025265.14	ENCODEMT000522892	Fgd1	ENCODEMT000522892	Known	Genomic	None	None	None	None	None	None
m54284U_200901_184453/18090426/ccs	CGACACACCAATGGAAGAGGTTGA	mm10	chr1	180958219	180958610	+	1	392	3163	522893	ENSMUSG00000026519.16	ENCODEMT000522893	Tmem63a	ENCODEMT000522893	Known	Genomic	None	None	None	None	None	None
m54284U_200831_121835/122291398/ccs	GCTAACGAGACAGTGCTCTATTAC	mm10	chr9	65893724	65894849	+	1	1086	28101	522888	ENSMUSG00000040204.6	ENCODEMT000522888	Pclaf	ENCODEMT000522888	Known	Genomic	None	None	None	None	None	None
m54284U_200901_184453/18483480/ccs	CAATGGAAAGTCACTACGCGACTA	mm10	chr7	110817221	110816850	-	1	337	23202	522887	ENSMUSG00000030788.16	ENCODEMT000522887	Rnf141	ENCODEMT000522887	Known	Genomic	None	None	None	None	None	None
m54284U_200901_184453/104595834/ccs	AGTACAAGCGAACTTATACTCGAA	mm10	chr8	85521339	85521188	+	1	95	25721	522890	ENSMUSG00000031700.11	ENCODEMT000522890	Gpt2	ENCODEMT000522890	Known	Genomic	None	None	None	None	None	None
m54284U_200901_184453/33622016/ccs	AATCCGTCCCGTGAGATATTTAAG	mm10	chr9	65893846	65896215	+	1	2330	28101	522888	ENSMUSG00000040204.6	ENCODEMT000522888	Pclaf	ENCODEMT000522888	Known	Genomic	None	None	None	None	None	None
m54284U_200901_184453/94308153/ccs	TATCAGCAGTCGTAGATGGTATAC	mm10	chr2	122741788	122742584	+	1	416	5956	522891	ENSMUSG00000005804.14	ENCODEMT000522891	Bloc1s6	ENCODEMT000522891	Known	Genomic	None	None	None	None	None	None
m54284U_200831_121835/66978056/ccs	GGAGAACAGCTCGGTATTATTCTG	mm10	chr6	122457302	122457421	+	1	120	18637	48950	ENSMUSG00000055093.10	ENSMUST00000119780.1	Gm8430	Gm8430-201	Known	Known	None	None	None	None	None	None
m54284U_200901_184453/175113466/ccs	AGCCATGCACAAGCTACGTCTAGG	mm10	chr17	63922124	63922863	+	1	740	47966	522894	ENSMUSG00000000127.15	ENCODEMT000522894	Fer	ENCODEMT000522894	Known	Genomic	None	None	None	None	None	None
m54284U_200901_184453/177865896/ccs	AATCCGTCCCGTGAGATATTTAAG	mm10	chr9	65893846	65896226	+	1	2341	28101	522888	ENSMUSG00000040204.6	ENCODEMT000522888	Pclaf	ENCODEMT000522888	Known	Genomic	None	None	None	None	None	None
m54284U_200901_184453/127075926/ccs	CTGTAGCCAGCCATGCACGCCGGC	mm10	chr7	110817141	110817985	+	1	845	98670	522895	ENCODEMG000098670	ENCODEMT000522895	ENCODEMG000098670	ENCODEMT000522895	Antisense	Antisense	None	None	None	None	None	None
m54284U_200831_121835/28901427/ccs	AAGGACACAGCAGGAATATCCGGG	mm10	chr8	85521338	85525651	+	3	386	25721	522896	ENSMUSG00000031700.11	ENCODEMT000522896	Gpt2	ENCODEMT000522896	Known	ISM	Suffix	None	None	None	None	None
m54284U_200901_184453/131335808/ccs	GATGAATCCACCTTACGGTTCTTC	mm10	chrX	151059641	151059879	+	1	239	53537	522897	ENSMUSG00000025265.14	ENCODEMT000522897	Fgd1	ENCODEMT000522897	Known	Genomic	None	None	None	None	None	None
m54284U_200901_184453/134350038/ccs	TGGTGGTATCCGTCTACCGTTCTA	mm10	chr2	122742384	122743946	+	1	1563	5956	522898	ENSMUSG00000005804.14	ENCODEMT000522898	Bloc1s6	ENCODEMT000522898	Known	Genomic	None	None	None	None	None	None
m54284U_200831_121835/64031311/ccs	ATTGAGGACACCTTACTGGTATAC	mm10	chr9	65894642	65894854	+	1	173	28101	522888	ENSMUSG00000040204.6	ENCODEMT000522888	Pclaf	ENCODEMT000522888	Known	Genomic	None	None	None	None	None	None
m54284U_200831_121835/148898068/ccs	ACAGCAGAACGTATCATGGGCATC	mm10	chr1	180959403	180959915	+	1	502	3163	522899	ENSMUSG00000026519.16	ENCODEMT000522899	Tmem63a	ENCODEMT000522899	Known	Genomic	None	None	None	None	None	None
m54284U_200831_121835/5243101/ccs	CCTCCTGACCGTGAGAATATTGGC	mm10	chrX	151059416	151060806	+	1	1166	53537	522897	ENSMUSG00000025265.14	ENCODEMT000522897	Fgd1	ENCODEMT000522897	Known	Genomic	None	None	None	None	None	None
m54284U_200831_121835/24119683/ccs	GCCAAGACTCCGTCTATTATTCTG	mm10	chr11	107557749	107558691	+	1	943	34728	522900	ENSMUSG00000020721.16	ENCODEMT000522900	Helz	ENCODEMT000522900	Known	ISM	None	None	None	None	None	None
m54284U_200901_184453/32573847/ccs	AATGTTGCGAACAGGCCATTTGGA	mm10	chr8	85521990	85521953	+	1	209	25721	522890	ENSMUSG00000031700.11	ENCODEMT000522890	Gpt2	ENCODEMT000522890	Known	Genomic	None	None	None	None	None	None
m54284U_200831_121835/77989677/ccs	AACAACCAAATGTTGCACTCGTAA	mm10	chr9	65894699	65894828	+	1	90	28101	522888	ENSMUSG00000040204.6	ENCODEMT000522888	Pclaf	ENCODEMT000522888	Known	Genomic	None	None	None	None	None	None
m54284U_200901_184453/115935690/ccs	CCTCCTGACCATCCTCTTATTCTG	mm10	chr6	122457302	122457421	+	1	120	18637	48950	ENSMUSG00000055093.10	ENSMUST00000119780.1	Gm8430	Gm8430-201	Known	Known	None	None	None	None	None	None
m54284U_200901_184453/174719733/ccs	AACGCTTACTGGCATAAGGTAATA	mm10	chr8	85522095	85522268	+	1	419	25721	522890	ENSMUSG00000031700.11	ENCODEMT000522890	Gpt2	ENCODEMT000522890	Known	Genomic	None	None	None	None	None	None
m54284U_200901_184453/36372940/ccs	GTGTTCTACCGAAGTATTGTCTTA	mm10	chr9	65894732	65895042	+	1	271	28101	522888	ENSMUSG00000040204.6	ENCODEMT000522888	Pclaf	ENCODEMT000522888	Known	Genomic	None	None	None	None	None	None
m54284U_200901_184453/118621329/ccs	TCTTCACAGGTGCGAATGGGCATC	mm10	chr7	110822351	110819775	-	1	2577	23202	522902	ENSMUSG00000030788.16	ENCODEMT000522902	Rnf141	ENCODEMT000522902	Known	Genomic	None	None	None	None	None	None
m54284U_200831_121835/128714464/ccs	ATAGCGACACAGCAGAGAATAATG	mm10	chrX	151060967	151061156	+	1	190	53537	522901	ENSMUSG00000025265.14	ENCODEMT000522901	Fgd1	ENCODEMT000522901	Known	Genomic	None	None	None	None	None	None
m54284U_200831_121835/41944211/ccs	TGGCTTCACCTAATCCTTCATCGC	mm10	chr17	63926678	63928515	+	1	1838	47966	522903	ENSMUSG00000000127.15	ENCODEMT000522903	Fer	ENCODEMT000522903	Known	Genomic	None	None	None	None	None	None
m54284U_200901_184453/163316553/ccs	GCTAACGAGACTAGTATTACCTCG	mm10	chr6	122457302	122457421	+	1	120	18637	48950	ENSMUSG00000055093.10	ENSMUST00000119780.1	Gm8430	Gm8430-201	Known	Known	None	None	None	None	None	None
m54284U_200831_121835/15139826/ccs	ACCACTGTAAGACGGAGTCATATG	mm10	chr2	122746151	122746501	+	1	351	5956	522904	ENSMUSG00000005804.14	ENCODEMT000522904	Bloc1s6	ENCODEMT000522904	Known	Genomic	None	None	None	None	None	None
m54284U_200901_184453/135071788/ccs	AGCCATGCACAAGCTAGCTATGCG	mm10	chr8	85522223	85525712	+	2	1323	25721	522905	ENSMUSG00000031700.11	ENCODEMT000522905	Gpt2	ENCODEMT000522905	Known	ISM	Suffix	None	None	None	None	None
m54284U_200831_121835/163448185/ccs	CGCATACAATCATTCCCTTTGGTC	mm10	chr11	107557874	107558691	+	1	718	34728	522900	ENSMUSG00000020721.16	ENCODEMT000522900	Helz	ENCODEMT000522900	Known	ISM	None	None	None	None	None	None
m54284U_200901_184453/114820533/ccs	AACAACCAAATGTTGCCTGCTTTG	mm10	chr7	110823436	110822074	-	1	1363	23202	522902	ENSMUSG00000030788.16	ENCODEMT000522902	Rnf141	ENCODEMT000522902	Known	Genomic	None	None	None	None	None	None
m54284U_200831_121835/53477539/ccs	CGACACACAAGGTACATGGGCATC	mm10	chr9	65896220	65896591	+	1	372	28101	522906	ENSMUSG00000040204.6	ENCODEMT000522906	Pclaf	ENCODEMT000522906	Known	Genomic	None	None	None	None	None	None
m54284U_200901_184453/50135755/ccs	CGACACACAAGGTACAATCCGCGA	mm10	chr1	180959991	180960125	+	1	135	3163	522907	ENSMUSG00000026519.16	ENCODEMT000522907	Tmem63a	ENCODEMT000522907	Known	Genomic	None	None	None	None	None	None
m54284U_200831_121835/149883296/ccs	CATACCAAGACTAGTAACTGCGCA	mm10	chrX	151065951	151066112	+	1	162	53537	522908	ENSMUSG00000025265.14	ENCODEMT000522908	Fgd1	ENCODEMT000522908	Known	Genomic	None	None	None	None	None	None
m54284U_200831_121835/134875741/ccs	CAATGGAATGGCTTCATGGCGCGC	mm10	chr2	122746141	122746583	+	1	423	5956	522904	ENSMUSG00000005804.14	ENCODEMT000522904	Bloc1s6	ENCODEMT000522904	Known	Genomic	None	None	None	None	None	None
m54284U_200831_121835/123668793/ccs	GATGAATCCTGAGCCAACGGACTC	mm10	chr17	63929650	63933287	+	1	3638	47966	522909	ENSMUSG00000000127.15	ENCODEMT000522909	Fer	ENCODEMT000522909	Known	Genomic	None	None	None	None	None	None
m54284U_200901_184453/162399441/ccs	AGCCATGCACAAGCTAGCTATGCG	mm10	chr8	85521953	85525680	+	2	1323	25721	522905	ENSMUSG00000031700.11	ENCODEMT000522905	Gpt2	ENCODEMT000522905	Known	ISM	Suffix	None	None	None	None	None
m54284U_200831_121835/8847932/ccs	CGCATACAATCATTCCCTTTGGTC	mm10	chr11	107557874	107558691	+	1	718	34728	522900	ENSMUSG00000020721.16	ENCODEMT000522900	Helz	ENCODEMT000522900	Known	ISM	None	None	None	None	None	None
m54284U_200831_121835/112199310/ccs	CGGATTGCGAGCTGAACGCCCGGA	mm10	chr6	122519115	122519373	+	1	259	18638	522910	ENSMUSG00000030116.14	ENCODEMT000522910	Mfap5	ENCODEMT000522910	Known	Genomic	None	None	None	None	None	None
m54284U_200831_121835/117705056/ccs	AAGAGATCTGGAACAAATCCGCGA	mm10	chr1	180960137	180960120	+	1	118	3163	522907	ENSMUSG00000026519.16	ENCODEMT000522907	Tmem63a	ENCODEMT000522907	Known	Genomic	None	None	None	None	None	None
m54284U_200901_184453/84083108/ccs	TATCAGCAGTCGTAGATGGTATAC	mm10	chrX	151066334	151089532	+	17	2957	53537	522911	ENSMUSG00000025265.14	ENCODEMT000522911	Fgd1	ENCODEMT000522911	Known	NNC	None	None	None	None	None	None
m54284U_200901_184453/60490993/ccs	CAAGGAGCGCTCGGTAGCTGCATG	mm10	chr7	110824197	110823698	-	1	500	23202	522912	ENSMUSG00000030788.16	ENCODEMT000522912	Rnf141	ENCODEMT000522912	Known	Genomic	None	None	None	None	None	None
m54284U_200901_184453/39847766/ccs	CCGTGAGAACCTCCAATTGTCTTA	mm10	chr9	65896222	65896438	+	1	111	28101	522906	ENSMUSG00000040204.6	ENCODEMT000522906	Pclaf	ENCODEMT000522906	Known	Genomic	None	None	None	None	None	None
m54284U_200831_121835/107217732/ccs	AACCGAGACCAGTTCAGGTGGAGC	mm10	chr8	85522652	85524291	+	1	1640	25721	522913	ENSMUSG00000031700.11	ENCODEMT000522913	Gpt2	ENCODEMT000522913	Known	Genomic	None	None	None	None	None	None
m54284U_200831_121835/149424449/ccs	CGAACTTAACAAGCTAGTTCAACA	mm10	chr9	65896782	65896943	+	1	162	28101	522914	ENSMUSG00000040204.6	ENCODEMT000522914	Pclaf	ENCODEMT000522914	Known	Genomic	None	None	None	None	None	None
m54284U_200901_184453/176817448/ccs	ACACAGAAGACAGTGCGCTTATAG	mm10	chr17	63934426	63935549	+	1	1124	47966	522915	ENSMUSG00000000127.15	ENCODEMT000522915	Fer	ENCODEMT000522915	Known	Genomic	None	None	None	None	None	None
m54284U_200831_121835/125894663/ccs	GCCAAGACTCCGTCTAGCTTATAG	mm10	chr7	110824058	110823698	-	1	361	23202	522912	ENSMUSG00000030788.16	ENCODEMT000522912	Rnf141	ENCODEMT000522912	Known	Genomic	None	None	None	None	None	None
m54284U_200831_121835/101452230/ccs	CTCAATGAAATGTTGCTTCATCGC	mm10	chrX	151066487	151066719	+	1	233	53537	522916	ENSMUSG00000025265.14	ENCODEMT000522916	Fgd1	ENCODEMT000522916	Known	Genomic	None	None	None	None	None	None
m54284U_200901_184453/43322015/ccs	CTCAATGAGTCTGTCACTAAGGGA	mm10	chr1	180960146	180960412	+	1	267	3163	522917	ENSMUSG00000026519.16	ENCODEMT000522917	Tmem63a	ENCODEMT000522917	Known	Genomic	None	None	None	None	None	None
m54284U_200901_184453/67897635/ccs	AATCCGTCCCAGTTCAACTCGTAA	mm10	chr6	122581466	122577801	-	3	1368	18643	522918	ENSMUSG00000040613.14	ENCODEMT000522918	Apobec1	ENCODEMT000522918	Known	ISM	Suffix	None	None	None	None	None
m54284U_200831_121835/130287959/ccs	AACCGAGACCAGTTCAGGTGGAGC	mm10	chr8	85522652	85524291	+	1	1640	25721	522913	ENSMUSG00000031700.11	ENCODEMT000522913	Gpt2	ENCODEMT000522913	Known	Genomic	None	None	None	None	None	None
m54284U_200901_184453/152307237/ccs	TGGTGGTACGGATTGCGAATAATG	mm10	chr11	107561377	107561583	+	1	223	34728	522919	ENSMUSG00000020721.16	ENCODEMT000522919	Helz	ENCODEMT000522919	Known	Genomic	None	None	None	None	None	None
m54284U_200831_121835/143459644/ccs	AGTCACTAATAGCGACGACCTTTC	mm10	chr2	122746560	122746811	+	1	252	5956	522920	ENSMUSG00000005804.14	ENCODEMT000522920	Bloc1s6	ENCODEMT000522920	Known	ISM	None	None	None	None	None	None
m54284U_200901_184453/3474788/ccs	CGAACTTAACAAGCTAGTTCAACA	mm10	chr9	65897076	65898575	+	2	1460	28101	522921	ENSMUSG00000040204.6	ENCODEMT000522921	Pclaf	ENCODEMT000522921	Known	Genomic	None	None	None	None	None	None
m54284U_200901_184453/7340599/ccs	AGTCACTAATAGCGACGACCTTTC	mm10	chr7	110824197	110823698	-	1	500	23202	522912	ENSMUSG00000030788.16	ENCODEMT000522912	Rnf141	ENCODEMT000522912	Known	Genomic	None	None	None	None	None	None
m54284U_200831_121835/141626207/ccs	CCATCCTCAACAACCACGTCTAGG	mm10	chr8	85523235	85523883	+	1	649	25721	522913	ENSMUSG00000031700.11	ENCODEMT000522913	Gpt2	ENCODEMT000522913	Known	Genomic	None	None	None	None	None	None
m54284U_200901_184453/157156285/ccs	GCCAAGACTCCGTCTAGCTTATAG	mm10	chr17	63936478	63936636	+	1	151	47966	522922	ENSMUSG00000000127.15	ENCODEMT000522922	Fer	ENCODEMT000522922	Known	Genomic	None	None	None	None	None	None
m54284U_200901_184453/84149354/ccs	ACATTGGCAATCCGTCCTGCTTTG	mm10	chrX	151066750	151089211	+	16	2665	53537	522923	ENSMUSG00000025265.14	ENCODEMT000522923	Fgd1	ENCODEMT000522923	Known	ISM	Suffix	None	None	None	None	None
m54284U_200831_121835/139725160/ccs	ACGCTCGAAAGACGGACTGCTTTG	mm10	chr1	180960361	180974225	+	14	1626	3163	522924	ENSMUSG00000026519.16	ENCODEMT000522924	Tmem63a	ENCODEMT000522924	Known	ISM	Suffix	None	None	None	None	None
m54284U_200831_121835/81657991/ccs	GATGAATCCACCTTACGGTTCTTC	mm10	chr8	85523258	85525699	+	2	307	25721	522905	ENSMUSG00000031700.11	ENCODEMT000522905	Gpt2	ENCODEMT000522905	Known	ISM	Suffix	None	None	None	None	None
m54284U_200901_184453/102499826/ccs	TTCACGCAGCCAAGACGTTCAACA	mm10	chrX	151066810	151089098	+	9	1555	53537	522925	ENSMUSG00000025265.14	ENCODEMT000522925	Fgd1	ENCODEMT000522925	Known	NNC	None	None	None	None	None	None
m54284U_200901_184453/108988363/ccs	GTCGTAGAGTGTTCTAACGGACTC	mm10	chr7	110844446	110824700	-	3	916	23202	60203	ENSMUSG00000030788.16	ENSMUST00000176746.7	Rnf141	Rnf141-208	Known	Known	None	None	None	None	None	None
m54284U_200901_184453/49679162/ccs	CGAACTTAACAAGCTAGTTCAACA	mm10	chr9	65896930	65898528	+	2	1460	28101	522921	ENSMUSG00000040204.6	ENCODEMT000522921	Pclaf	ENCODEMT000522921	Known	Genomic	None	None	None	None	None	None
m54284U_200901_184453/75499509/ccs	AGTCACTAATAGCGACGACCTTTC	mm10	chr2	122746584	122747006	+	1	179	5956	522920	ENSMUSG00000005804.14	ENCODEMT000522920	Bloc1s6	ENCODEMT000522920	Known	ISM	None	None	None	None	None	None
m54284U_200831_121835/73466236/ccs	CCATCCTCAACAACCACGTCTAGG	mm10	chr11	107563026	107563924	+	1	899	34728	522926	ENSMUSG00000020721.16	ENCODEMT000522926	Helz	ENCODEMT000522926	Known	Genomic	None	None	None	None	None	None
m54284U_200831_121835/37947046/ccs	AAGACGGAACGTATCACTGCTTTG	mm10	chr8	85523370	85524671	+	1	1302	25721	522913	ENSMUSG00000031700.11	ENCODEMT000522913	Gpt2	ENCODEMT000522913	Known	Genomic	None	None	None	None	None	None
m54284U_200831_121835/32310254/ccs	GTACGCAATCCGTCTATTGGGAGA	mm10	chr6	122584897	122584732	-	1	166	18643	522927	ENSMUSG00000040613.14	ENCODEMT000522927	Apobec1	ENCODEMT000522927	Known	Genomic	None	None	None	None	None	None
m54284U_200901_184453/169476765/ccs	CAAGGAGCATAGCGACCATAGCTA	mm10	chr17	63941444	64038145	+	7	1209	47966	522928	ENSMUSG00000000127.15	ENCODEMT000522928	Fer	ENCODEMT000522928	Known	ISM	Suffix	None	None	None	None	None
m54284U_200901_184453/32048349/ccs	CGAACTTATCTTCACAACTTACGA	mm10	chr8	85523431	85525887	+	1	2457	25721	522913	ENSMUSG00000031700.11	ENCODEMT000522913	Gpt2	ENCODEMT000522913	Known	Genomic	None	None	None	None	None	None
m54284U_200831_121835/143852698/ccs	GTCGTAGATCCGTCTATGCGATCG	mm10	chrX	151067051	151086981	+	13	1736	53537	522929	ENSMUSG00000025265.14	ENCODEMT000522929	Fgd1	ENCODEMT000522929	Known	ISM	None	None	None	None	None	None
m54284U_200831_121835/47645388/ccs	CCGAAGTAAAACATCGGGGTAGCG	mm10	chr2	122747085	122748022	+	1	938	5956	522930	ENSMUSG00000005804.14	ENCODEMT000522930	Bloc1s6	ENCODEMT000522930	Known	Genomic	None	None	None	None	None	None
m54284U_200901_184453/88474241/ccs	AGGCTAACGACTAGTACGTTCGAG	mm10	chr11	107563661	107563924	+	1	264	34728	522926	ENSMUSG00000020721.16	ENCODEMT000522926	Helz	ENCODEMT000522926	Known	Genomic	None	None	None	None	None	None
m54284U_200901_184453/78709166/ccs	CCATCCTCAAACATCGCATGATCA	mm10	chr1	180960363	180970263	+	10	1198	3163	522931	ENSMUSG00000026519.16	ENCODEMT000522931	Tmem63a	ENCODEMT000522931	Known	ISM	Both	None	None	None	None	None
m54284U_200901_184453/82313457/ccs	CGAACTTAACAAGCTAGTTCAACA	mm10	chr9	65897085	65898279	+	1	1184	28101	522932	ENSMUSG00000040204.6	ENCODEMT000522932	Pclaf	ENCODEMT000522932	Known	Genomic	None	None	None	None	None	None
m54284U_200831_121835/116918252/ccs	AGTACAAGATTGGCTCTATAGTCG	mm10	chr8	85523475	85525353	+	1	1879	25721	522913	ENSMUSG00000031700.11	ENCODEMT000522913	Gpt2	ENCODEMT000522913	Known	Genomic	None	None	None	None	None	None
m54284U_200901_184453/105579140/ccs	AGATCGCAGTGTTCTACTGCTTTG	mm10	chr7	110837099	110824862	-	3	669	23202	522933	ENSMUSG00000030788.16	ENCODEMT000522933	Rnf141	ENCODEMT000522933	Known	ISM	None	None	None	None	None	None
m54284U_200831_121835/128255511/ccs	ACACGACCCACTTCGAAGGTAATA	mm10	chr6	122587576	122587457	-	1	120	18643	522934	ENSMUSG00000040613.14	ENCODEMT000522934	Apobec1	ENCODEMT000522934	Known	Genomic	None	None	None	None	None	None
m54284U_200901_184453/55314155/ccs	CCTCTATCATAGCGACGCCGTGTA	mm10	chr8	85523771	85523897	+	1	127	25721	522913	ENSMUSG00000031700.11	ENCODEMT000522913	Gpt2	ENCODEMT000522913	Known	Genomic	None	None	None	None	None	None
m54284U_200901_184453/94765403/ccs	GTCTGTCAGATGAATCTGGTATAC	mm10	chrX	151067141	151070780	+	2	2215	53537	138817	ENSMUSG00000025265.14	ENSMUST00000124882.1	Fgd1	Fgd1-203	Known	Known	None	None	None	None	None	None
m54284U_200831_121835/25166035/ccs	CGCATACACGCATACAGCTGCATG	mm10	chr2	122747233	122748805	+	1	1417	5956	522930	ENSMUSG00000005804.14	ENCODEMT000522930	Bloc1s6	ENCODEMT000522930	Known	Genomic	None	None	None	None	None	None
m54284U_200831_121835/118554987/ccs	GCCAAGACAGCCATGCCGAACGTC	mm10	chr11	107568741	107569677	+	1	937	34728	522935	ENSMUSG00000020721.16	ENCODEMT000522935	Helz	ENCODEMT000522935	Known	Genomic	None	None	None	None	None	None
m54284U_200901_184453/89262017/ccs	CAAGGAGCATAGCGACTACGGTTA	mm10	chr9	65899158	65898395	-	1	764	28098	522936	ENSMUSG00000032386.15	ENCODEMT000522936	Trip4	ENCODEMT000522936	Known	Genomic	None	None	None	None	None	None
m54284U_200901_184453/19924291/ccs	CGCATACAATCATTCCCTTTGGTC	mm10	chr8	85524317	85524840	+	1	524	25721	522937	ENSMUSG00000031700.11	ENCODEMT000522937	Gpt2	ENCODEMT000522937	Known	Genomic	None	None	None	None	None	None
m54284U_200901_184453/79495486/ccs	TGGCTTCACCTAATCCTTCATCGC	mm10	chr17	63941591	63941798	+	1	208	47966	522938	ENSMUSG00000000127.15	ENCODEMT000522938	Fer	ENCODEMT000522938	Known	ISM	None	None	None	None	None	None
m54284U_200831_121835/75498978/ccs	AATGTTGCAAGACGGATGGCGCGC	mm10	chrX	151067266	151070030	+	3	665	53537	522939	ENSMUSG00000025265.14	ENCODEMT000522939	Fgd1	ENCODEMT000522939	Known	ISM	Prefix	None	None	None	None	None
m54284U_200831_121835/133761162/ccs	GCTCGGTACCGACAACGTGGGTTC	mm10	chr7	110825372	110825046	-	1	327	23202	522940	ENSMUSG00000030788.16	ENCODEMT000522940	Rnf141	ENCODEMT000522940	Known	ISM	None	None	None	None	None	None
m54284U_200901_184453/72746935/ccs	GATGAATCCACCTTACAGCGAAAC	mm10	chr8	85524420	85524834	+	1	395	25721	522937	ENSMUSG00000031700.11	ENCODEMT000522937	Gpt2	ENCODEMT000522937	Known	Genomic	None	None	None	None	None	None
m54284U_200831_121835/90375101/ccs	GCCACATATATCAGCATCTATTAC	mm10	chr2	122765355	122809553	+	10	1722	5957	15773	ENSMUSG00000005803.14	ENSMUST00000005953.10	Sqor	Sqor-201	Known	Known	None	None	None	None	None	None
m54284U_200901_184453/63832502/ccs	CGGATTGCCCTCTATCGCTTATAG	mm10	chrX	151067643	151086950	+	13	1445	53537	522929	ENSMUSG00000025265.14	ENCODEMT000522929	Fgd1	ENCODEMT000522929	Known	ISM	None	None	None	None	None	None
m54284U_200901_184453/105907533/ccs	AGTACAAGATTGGCTCTATAGTCG	mm10	chr8	85524429	85525337	+	1	889	25721	522937	ENSMUSG00000031700.11	ENCODEMT000522937	Gpt2	ENCODEMT000522937	Known	Genomic	None	None	None	None	None	None
m54284U_200831_121835/25102094/ccs	AAACATCGAAGAGATCCGCGACTA	mm10	chr9	65898440	65898941	+	1	502	28101	522941	ENSMUSG00000040204.6	ENCODEMT000522941	Pclaf	ENCODEMT000522941	Known	Genomic	None	None	None	None	None	None
m54284U_200831_121835/11534368/ccs	GACAGTGCGCCACATATTCCGATC	mm10	chr6	122588127	122587909	-	1	219	18643	522942	ENSMUSG00000040613.14	ENCODEMT000522942	Apobec1	ENCODEMT000522942	Known	Genomic	None	None	None	None	None	None
m54284U_200901_184453/107349734/ccs	AAGACGGAACGTATCACTGCTTTG	mm10	chr17	63942661	63942936	+	1	276	47966	522943	ENSMUSG00000000127.15	ENCODEMT000522943	Fer	ENCODEMT000522943	Known	Genomic	None	None	None	None	None	None
m54284U_200901_184453/176554358/ccs	CTCAATGAGTCTGTCACTAAGGGA	mm10	chr1	180960514	180960978	+	1	465	3163	522944	ENSMUSG00000026519.16	ENCODEMT000522944	Tmem63a	ENCODEMT000522944	Known	Genomic	None	None	None	None	None	None
m54284U_200831_121835/17106679/ccs	AATGTTGCAAGACGGATGGCGCGC	mm10	chr11	107569953	107570291	+	1	339	34728	522945	ENSMUSG00000020721.16	ENCODEMT000522945	Helz	ENCODEMT000522945	Known	Genomic	None	None	None	None	None	None
m54284U_200831_121835/144770704/ccs	ATTGGCTCTGGCTTCAGTTTGTGA	mm10	chrX	151067501	151069711	+	3	228	53537	522939	ENSMUSG00000025265.14	ENCODEMT000522939	Fgd1	ENCODEMT000522939	Known	ISM	Prefix	None	None	None	None	None
m54284U_200901_184453/123210322/ccs	GATGAATCCACCTTACGGTTCTTC	mm10	chr8	85524429	85525337	+	1	889	25721	522937	ENSMUSG00000031700.11	ENCODEMT000522937	Gpt2	ENCODEMT000522937	Known	Genomic	None	None	None	None	None	None
m54284U_200901_184453/116851800/ccs	ACCACTGTAAGACGGAGTCATATG	mm10	chr7	110829664	110828747	-	1	918	23202	522946	ENSMUSG00000030788.16	ENCODEMT000522946	Rnf141	ENCODEMT000522946	Known	Genomic	None	None	None	None	None	None
m54284U_200901_184453/100731457/ccs	AACGTGATACAGCAGAATATTGGC	mm10	chr2	122765368	122807632	+	8	1197	5957	522947	ENSMUSG00000005803.14	ENCODEMT000522947	Sqor	ENCODEMT000522947	Known	ISM	Prefix	None	None	None	None	None
m54284U_200901_184453/142672215/ccs	TAGGATGAAAGGTACATTACCTCG	mm10	chr8	85524461	85524848	+	1	368	25721	522937	ENSMUSG00000031700.11	ENCODEMT000522937	Gpt2	ENCODEMT000522937	Known	Genomic	None	None	None	None	None	None
m54284U_200901_184453/103284965/ccs	ATCATTCCGATAGACACTTTGGTC	mm10	chr9	65899857	65900249	+	1	393	28102	73636	ENSMUSG00000065301.1	ENSMUST00000083367.1	Gm23248	Gm23248-201	Known	Known	None	None	None	None	None	None
m54284U_200901_184453/66585727/ccs	CAGATCTGACAGCAGACTGCTTTG	mm10	chrX	151068749	151070204	+	1	1456	53537	522948	ENSMUSG00000025265.14	ENCODEMT000522948	Fgd1	ENCODEMT000522948	Known	Genomic	None	None	None	None	None	None
m54284U_200831_121835/162923006/ccs	GTACGCAATCCGTCTAGAGGTTGA	mm10	chr7	110829157	110828993	-	1	165	23202	522946	ENSMUSG00000030788.16	ENCODEMT000522946	Rnf141	ENCODEMT000522946	Known	Genomic	None	None	None	None	None	None
m54284U_200831_121835/28050918/ccs	CAGCGTTAACACAGAACGTTCGAG	mm10	chr17	63944351	63947738	+	1	3388	47966	522949	ENSMUSG00000000127.15	ENCODEMT000522949	Fer	ENCODEMT000522949	Known	Genomic	None	None	None	None	None	None
m54284U_200901_184453/41814195/ccs	AGCAGGAACGACACACGAATAATG	mm10	chr6	122591667	122590304	-	1	1364	18643	522950	ENSMUSG00000040613.14	ENCODEMT000522950	Apobec1	ENCODEMT000522950	Known	Genomic	None	None	None	None	None	None
m54284U_200901_184453/56428628/ccs	AAGGACACCCGAAGTATGCGATCG	mm10	chr8	85524505	85524687	+	1	163	25721	522937	ENSMUSG00000031700.11	ENCODEMT000522937	Gpt2	ENCODEMT000522937	Known	Genomic	None	None	None	None	None	None
m54284U_200901_184453/74713814/ccs	AATCCGTCCCGTGAGATCTATTAC	mm10	chr11	107573496	107576008	+	1	2513	34728	522951	ENSMUSG00000020721.16	ENCODEMT000522951	Helz	ENCODEMT000522951	Known	Genomic	None	None	None	None	None	None
m54284U_200901_184453/84936827/ccs	AATCCGTCCCAGTTCACTGCTTTG	mm10	chr1	180960798	180974225	+	13	1417	3163	522952	ENSMUSG00000026519.16	ENCODEMT000522952	Tmem63a	ENCODEMT000522952	Known	ISM	Suffix	None	None	None	None	None
m54284U_200901_184453/138478598/ccs	CAGATCTGACAGCAGACTGCTTTG	mm10	chrX	151068877	151070204	+	1	1456	53537	522948	ENSMUSG00000025265.14	ENCODEMT000522948	Fgd1	ENCODEMT000522948	Known	Genomic	None	None	None	None	None	None
m54284U_200901_184453/89917847/ccs	GTCGTAGAGTGTTCTATGGTATAC	mm10	chr8	85524530	85524848	+	1	299	25721	522937	ENSMUSG00000031700.11	ENCODEMT000522937	Gpt2	ENCODEMT000522937	Known	Genomic	None	None	None	None	None	None
m54284U_200901_184453/180355295/ccs	AACAACCATATCAGCAATAAGCTC	mm10	chr17	63944642	63946214	+	1	1573	47966	522949	ENSMUSG00000000127.15	ENCODEMT000522949	Fer	ENCODEMT000522949	Known	Genomic	None	None	None	None	None	None
m54284U_200831_121835/71697017/ccs	GCGAGTAAACAAGCTATAAATATC	mm10	chr9	65901169	65900762	-	1	408	28098	522953	ENSMUSG00000032386.15	ENCODEMT000522953	Trip4	ENCODEMT000522953	Known	Genomic	None	None	None	None	None	None
m54284U_200831_121835/77924318/ccs	ATTGAGGACACCTTACTGGTATAC	mm10	chr7	110831367	110829720	-	1	1648	23202	522954	ENSMUSG00000030788.16	ENCODEMT000522954	Rnf141	ENCODEMT000522954	Known	Genomic	None	None	None	None	None	None
m54284U_200831_121835/171376752/ccs	CCTCCTGAGCGAGTAACGTCTAGG	mm10	chr8	85524549	85524848	+	1	280	25721	522937	ENSMUSG00000031700.11	ENCODEMT000522937	Gpt2	ENCODEMT000522937	Known	Genomic	None	None	None	None	None	None
m54284U_200831_121835/787626/ccs	AACAACCATATCAGCAATAAGCTC	mm10	chrX	151070265	151071283	+	1	1147	53537	522948	ENSMUSG00000025265.14	ENCODEMT000522948	Fgd1	ENCODEMT000522948	Known	Genomic	None	None	None	None	None	None
m54284U_200831_121835/20187457/ccs	AATCCGTCCCGTGAGATCTATTAC	mm10	chr11	107573496	107576000	+	1	2505	34728	522951	ENSMUSG00000020721.16	ENCODEMT000522951	Helz	ENCODEMT000522951	Known	Genomic	None	None	None	None	None	None
m54284U_200831_121835/141036178/ccs	CACTTCGAAACCGAGACGCGACTA	mm10	chr2	122765391	122786032	+	2	1138	5957	522955	ENSMUSG00000005803.14	ENCODEMT000522955	Sqor	ENCODEMT000522955	Known	ISM	Prefix	None	None	None	None	None
m54284U_200831_121835/118621173/ccs	CATACCAAAACGTGATAGGTAATA	mm10	chr6	122602384	122590946	-	4	601	18643	522956	ENSMUSG00000040613.14	ENCODEMT000522956	Apobec1	ENCODEMT000522956	Known	ISM	Prefix	None	None	None	None	None
m54284U_200901_184453/171248273/ccs	TAGGATGAATGCCTAAACGTTAAC	mm10	chr17	63944662	63949154	+	1	4493	47966	522949	ENSMUSG00000000127.15	ENCODEMT000522949	Fer	ENCODEMT000522949	Known	Genomic	None	None	None	None	None	None
m54284U_200901_184453/89063828/ccs	AACAACCATATCAGCAATAAGCTC	mm10	chrX	151070265	151071283	+	1	1147	53537	522948	ENSMUSG00000025265.14	ENCODEMT000522948	Fgd1	ENCODEMT000522948	Known	Genomic	None	None	None	None	None	None
m54284U_200831_121835/75105949/ccs	ATAGCGACCCTCTATCGAGGTTGA	mm10	chr7	110829800	110829801	-	1	350	23202	522954	ENSMUSG00000030788.16	ENCODEMT000522954	Rnf141	ENCODEMT000522954	Known	Genomic	None	None	None	None	None	None
m54284U_200901_184453/65538265/ccs	ACAAGCTAGATAGACACATTTGGA	mm10	chr8	85524698	85525315	+	1	598	25721	522937	ENSMUSG00000031700.11	ENCODEMT000522937	Gpt2	ENCODEMT000522937	Known	Genomic	None	None	None	None	None	None
m54284U_200901_184453/144573782/ccs	CTAAGGTCTGAAGAGATTATTCTG	mm10	chrX	151070265	151070294	+	1	158	53537	522948	ENSMUSG00000025265.14	ENCODEMT000522948	Fgd1	ENCODEMT000522948	Known	Genomic	None	None	None	None	None	None
m54284U_200831_121835/87886157/ccs	AATCCGTCCCGTGAGATCTATTAC	mm10	chr11	107573496	107576008	+	1	2513	34728	522951	ENSMUSG00000020721.16	ENCODEMT000522951	Helz	ENCODEMT000522951	Known	Genomic	None	None	None	None	None	None
m54284U_200831_121835/114688228/ccs	TATCAGCAAACGTGATGACCTTTC	mm10	chr9	65901533	65900762	-	1	383	28098	522953	ENSMUSG00000032386.15	ENCODEMT000522953	Trip4	ENCODEMT000522953	Known	Genomic	None	None	None	None	None	None
m54284U_200901_184453/156042036/ccs	TCCGTCTACATCAAGTATCATGCA	mm10	chr1	180960818	180968860	+	8	840	3163	522957	ENSMUSG00000026519.16	ENCODEMT000522957	Tmem63a	ENCODEMT000522957	Known	ISM	Prefix	None	None	None	None	None
m54284U_200901_184453/63833443/ccs	CACCTTACATCCTGTAGGGTAGCG	mm10	chr7	110831241	110829817	-	1	1775	23202	522954	ENSMUSG00000030788.16	ENCODEMT000522954	Rnf141	ENCODEMT000522954	Known	Genomic	None	None	None	None	None	None
m54284U_200831_121835/100599985/ccs	AACAACCATATCAGCAATAAGCTC	mm10	chr17	63946326	63945629	-	1	698	98671	522958	ENCODEMG000098671	ENCODEMT000522958	ENCODEMG000098671	ENCODEMT000522958	Antisense	Antisense	None	None	None	None	None	None
m54284U_200901_184453/65996255/ccs	CTCAATGAAATGTTGCTAAATATC	mm10	chrX	151070368	151070583	+	1	216	53537	522959	ENSMUSG00000025265.14	ENCODEMT000522959	Fgd1	ENCODEMT000522959	Known	Genomic	None	None	None	None	None	None
m54284U_200831_121835/110626353/ccs	GATAGACAATTGGCTCCGCCCGGA	mm10	chr8	85524933	85525321	+	1	389	25721	522960	ENSMUSG00000031700.11	ENCODEMT000522960	Gpt2	ENCODEMT000522960	Known	Genomic	None	None	None	None	None	None
m54284U_200901_184453/42665138/ccs	CACCTTACATCCTGTAGGGTAGCG	mm10	chr7	110831239	110829818	-	1	1772	23202	522954	ENSMUSG00000030788.16	ENCODEMT000522954	Rnf141	ENCODEMT000522954	Known	Genomic	None	None	None	None	None	None
m54284U_200831_121835/58853290/ccs	CATCAAGTGGAGAACACTGTCCCG	mm10	chr6	122592905	122592709	-	1	179	18643	522961	ENSMUSG00000040613.14	ENCODEMT000522961	Apobec1	ENCODEMT000522961	Known	Genomic	None	None	None	None	None	None
m54284U_200831_121835/28510096/ccs	AGAGTCAACAATGGAAATAAGCTC	mm10	chr9	65901046	65902419	+	1	1374	28101	522962	ENSMUSG00000040204.6	ENCODEMT000522962	Pclaf	ENCODEMT000522962	Known	Genomic	None	None	None	None	None	None
m54284U_200831_121835/38537127/ccs	GCCAAGACTCCGTCTATTATTCTG	mm10	chr11	107574936	107593343	+	3	905	34728	522963	ENSMUSG00000020721.16	ENCODEMT000522963	Helz	ENCODEMT000522963	Known	ISM	None	None	None	None	None	None
m54284U_200901_184453/22874963/ccs	GGAGAACACCGTGAGAAGGTAATA	mm10	chr2	122779299	122779939	+	1	641	5957	522964	ENSMUSG00000005803.14	ENCODEMT000522964	Sqor	ENCODEMT000522964	Known	Genomic	None	None	None	None	None	None
m54284U_200901_184453/11797661/ccs	ACACAGAAGACAGTGCTTATTCTG	mm10	chr7	110829988	110829960	-	1	379	23202	522954	ENSMUSG00000030788.16	ENCODEMT000522954	Rnf141	ENCODEMT000522954	Known	Genomic	None	None	None	None	None	None
m54284U_200901_184453/73466947/ccs	GGTGCGAAGATAGACACGTTCGAG	mm10	chrX	151072172	151089513	+	12	2152	53537	522965	ENSMUSG00000025265.14	ENCODEMT000522965	Fgd1	ENCODEMT000522965	Known	ISM	Suffix	None	None	None	None	None
m54284U_200901_184453/174131860/ccs	TATCAGCAAACGTGATGACCTTTC	mm10	chr17	63945753	63946190	+	1	438	47966	522949	ENSMUSG00000000127.15	ENCODEMT000522949	Fer	ENCODEMT000522949	Known	Genomic	None	None	None	None	None	None
m54284U_200901_184453/121374975/ccs	GAGCTGAACATCAAGTTGGTATAC	mm10	chr1	180961048	180975104	+	12	2235	3163	522966	ENSMUSG00000026519.16	ENCODEMT000522966	Tmem63a	ENCODEMT000522966	Known	ISM	Suffix	None	None	None	None	None
m54284U_200831_121835/173803748/ccs	CCAGTTCAGTCTGTCAGTTTGTGA	mm10	chr8	85525359	85527339	+	1	1967	25721	522967	ENSMUSG00000031700.11	ENCODEMT000522967	Gpt2	ENCODEMT000522967	Known	ISM	None	None	None	None	None	None
m54284U_200831_121835/123144609/ccs	GCCACATACACTTCGACCGTTCTA	mm10	chr9	65901315	65901733	+	1	135	28101	522962	ENSMUSG00000040204.6	ENCODEMT000522962	Pclaf	ENCODEMT000522962	Known	Genomic	None	None	None	None	None	None
m54284U_200831_121835/125699259/ccs	AGTCACTAGAGTTAGCCTGCTTTG	mm10	chr7	110833386	110835873	+	1	2488	98672	522968	ENCODEMG000098672	ENCODEMT000522968	ENCODEMG000098672	ENCODEMT000522968	Antisense	Antisense	None	None	None	None	None	None
m54284U_200901_184453/155518473/ccs	CTCAATGAGTCTGTCACTGTCCCG	mm10	chr17	63946549	63947725	+	1	1177	47966	522949	ENSMUSG00000000127.15	ENCODEMT000522949	Fer	ENCODEMT000522949	Known	Genomic	None	None	None	None	None	None
m54284U_200901_184453/109316345/ccs	CGACACACAAGGTACAATCCGCGA	mm10	chr6	122595912	122595630	-	1	269	18643	522969	ENSMUSG00000040613.14	ENCODEMT000522969	Apobec1	ENCODEMT000522969	Known	Genomic	None	None	None	None	None	None
m54284U_200901_184453/37946647/ccs	GGTGCGAAGATAGACACGTTCGAG	mm10	chrX	151072173	151089521	+	12	2152	53537	522965	ENSMUSG00000025265.14	ENCODEMT000522965	Fgd1	ENCODEMT000522965	Known	ISM	Suffix	None	None	None	None	None
m54284U_200831_121835/55970044/ccs	CAACCACAAGTACAAGTGAAGCAA	mm10	chr9	65901458	65902074	+	1	333	28101	522962	ENSMUSG00000040204.6	ENCODEMT000522962	Pclaf	ENCODEMT000522962	Known	Genomic	None	None	None	None	None	None
m54284U_200831_121835/60491522/ccs	AAGGACACGCCACATACTGCTTTG	mm10	chr2	123291770	123292948	+	1	1179	98673	522970	ENCODEMG000098673	ENCODEMT000522970	ENCODEMG000098673	ENCODEMT000522970	Intergenic	Intergenic	None	None	None	None	None	None
m54284U_200901_184453/8194494/ccs	CCAGTTCAGTCTGTCAGTTTGTGA	mm10	chr8	85525536	85527560	+	1	1967	25721	522967	ENSMUSG00000031700.11	ENCODEMT000522967	Gpt2	ENCODEMT000522967	Known	ISM	None	None	None	None	None	None
m54284U_200831_121835/46989604/ccs	GATAGACAGCCACATAGCCTGCAA	mm10	chr11	107575100	107619239	+	11	1543	34728	522971	ENSMUSG00000020721.16	ENCODEMT000522971	Helz	ENCODEMT000522971	Known	ISM	Suffix	None	None	None	None	None
m54284U_200901_184453/14811477/ccs	CGAACTTATCTTCACAACTTACGA	mm10	chr17	63946607	63946731	+	1	125	47966	522949	ENSMUSG00000000127.15	ENCODEMT000522949	Fer	ENCODEMT000522949	Known	Genomic	None	None	None	None	None	None
m54284U_200901_184453/24447185/ccs	ACAGCAGAACGTATCAATCCGCGA	mm10	chrX	151072175	151089518	+	11	2010	53537	522972	ENSMUSG00000025265.14	ENCODEMT000522972	Fgd1	ENCODEMT000522972	Known	NIC	None	None	None	None	None	None
m54284U_200831_121835/83886147/ccs	CAAGGAGCATAGCGACTACGGTTA	mm10	chr9	65901627	65902413	+	1	503	28101	522962	ENSMUSG00000040204.6	ENCODEMT000522962	Pclaf	ENCODEMT000522962	Known	Genomic	None	None	None	None	None	None
m54284U_200901_184453/51186239/ccs	CCAGTTCAGTCTGTCAGTTTGTGA	mm10	chr8	85525536	85527560	+	1	1967	25721	522967	ENSMUSG00000031700.11	ENCODEMT000522967	Gpt2	ENCODEMT000522967	Known	ISM	None	None	None	None	None	None
m54284U_200901_184453/8521300/ccs	AGGCTAACAACTCACCTACTCGAA	mm10	chr17	63946889	63947738	+	1	850	47966	522949	ENSMUSG00000000127.15	ENCODEMT000522949	Fer	ENCODEMT000522949	Known	Genomic	None	None	None	None	None	None
m54284U_200901_184453/15272123/ccs	AACTCACCGATGAATCCGAACGTC	mm10	chr1	180961049	180970286	+	8	952	3163	522973	ENSMUSG00000026519.16	ENCODEMT000522973	Tmem63a	ENCODEMT000522973	Known	ISM	Both	None	None	None	None	None
m54284U_200831_121835/165874042/ccs	AACAACCAAATGTTGCCTGCTTTG	mm10	chrX	151072176	151089392	+	12	2020	53537	522965	ENSMUSG00000025265.14	ENCODEMT000522965	Fgd1	ENCODEMT000522965	Known	ISM	Suffix	None	None	None	None	None
m54284U_200901_184453/9898567/ccs	TCTTCACAGCTCGGTAACGTTAAC	mm10	chr6	122600186	122598450	-	1	1752	18643	522974	ENSMUSG00000040613.14	ENCODEMT000522974	Apobec1	ENCODEMT000522974	Known	Genomic	None	None	None	None	None	None
m54284U_200901_184453/151193255/ccs	AATCCGTCCCAGTTCACTGCTTTG	mm10	chr8	85525710	85527051	+	1	1284	25721	522967	ENSMUSG00000031700.11	ENCODEMT000522967	Gpt2	ENCODEMT000522967	Known	ISM	None	None	None	None	None	None
m54284U_200901_184453/121111919/ccs	AGTCACTAGTCTGTCACCGTTCTA	mm10	chr9	65901630	65902076	+	1	163	28101	522962	ENSMUSG00000040204.6	ENCODEMT000522962	Pclaf	ENCODEMT000522962	Known	Genomic	None	None	None	None	None	None
m54284U_200901_184453/16123951/ccs	CGAACTTAACAAGCTAGTTCAACA	mm10	chr17	63947269	63947738	+	1	470	47966	522949	ENSMUSG00000000127.15	ENCODEMT000522949	Fer	ENCODEMT000522949	Known	Genomic	None	None	None	None	None	None
m54284U_200831_121835/14092860/ccs	ATTGAGGAATTGGCTCTATAGTCG	mm10	chr7	110838680	110834053	-	1	4628	23202	522975	ENSMUSG00000030788.16	ENCODEMT000522975	Rnf141	ENCODEMT000522975	Known	Genomic	None	None	None	None	None	None
m54284U_200831_121835/6293639/ccs	AAACATCGAAGAGATCCGCGACTA	mm10	chr11	107575569	107576000	+	1	432	34728	522951	ENSMUSG00000020721.16	ENCODEMT000522951	Helz	ENCODEMT000522951	Known	Genomic	None	None	None	None	None	None
m54284U_200901_184453/61933120/ccs	AACGCTTACAATGGAAAAACGATA	mm10	chrX	151072176	151089100	+	12	1736	53537	522965	ENSMUSG00000025265.14	ENCODEMT000522965	Fgd1	ENCODEMT000522965	Known	ISM	Suffix	None	None	None	None	None
m54284U_200831_121835/3606695/ccs	AAGGACACAGCAGGAATATCCGGG	mm10	chr8	85526188	85526812	+	1	581	25721	522967	ENSMUSG00000031700.11	ENCODEMT000522967	Gpt2	ENCODEMT000522967	Known	ISM	None	None	None	None	None	None
m54284U_200831_121835/9702063/ccs	GTCTGTCAGATGAATCTGGTATAC	mm10	chr2	123785587	123785103	-	1	485	98674	522976	ENCODEMG000098674	ENCODEMT000522976	ENCODEMG000098674	ENCODEMT000522976	Intergenic	Intergenic	None	None	None	None	None	None
m54284U_200831_121835/165282688/ccs	GCGAGTAACGCATACAACGCCGGC	mm10	chr17	63948259	63950037	+	2	1496	47966	522977	ENSMUSG00000000127.15	ENCODEMT000522977	Fer	ENCODEMT000522977	Known	Genomic	None	None	None	None	None	None
m54284U_200831_121835/128256458/ccs	CAAGACTACTGTAGCCACGCCGGC	mm10	chrX	151072430	151089100	+	11	1585	53537	522978	ENSMUSG00000025265.14	ENCODEMT000522978	Fgd1	ENCODEMT000522978	Known	ISM	Suffix	None	None	None	None	None
m54284U_200831_121835/4653911/ccs	ATGCCTAAAGTCACTAGTTCAACA	mm10	chr9	65901649	65902122	+	1	190	28101	522962	ENSMUSG00000040204.6	ENCODEMT000522962	Pclaf	ENCODEMT000522962	Known	Genomic	None	None	None	None	None	None
m54284U_200831_121835/54854267/ccs	TCTTCACAGCTCGGTAACGTTAAC	mm10	chr6	122600239	122598450	-	1	1752	18643	522974	ENSMUSG00000040613.14	ENCODEMT000522974	Apobec1	ENCODEMT000522974	Known	Genomic	None	None	None	None	None	None
m54284U_200831_121835/138283055/ccs	GTCGTAGACAACCACACCGTTCTA	mm10	chr7	110835269	110834848	-	1	214	23202	522975	ENSMUSG00000030788.16	ENCODEMT000522975	Rnf141	ENCODEMT000522975	Known	Genomic	None	None	None	None	None	None
m54284U_200831_121835/88345019/ccs	AACTCACCAAGGTACAGAATAATG	mm10	chr8	85526188	85527096	+	1	851	25721	522967	ENSMUSG00000031700.11	ENCODEMT000522967	Gpt2	ENCODEMT000522967	Known	ISM	None	None	None	None	None	None
m54284U_200831_121835/48628016/ccs	CCGTGAGAACCTCCAATTGTCTTA	mm10	chr9	65901667	65902351	+	1	401	28101	522962	ENSMUSG00000040204.6	ENCODEMT000522962	Pclaf	ENCODEMT000522962	Known	Genomic	None	None	None	None	None	None
m54284U_200901_184453/7209185/ccs	AATCCGTCCATACCAAGCTTATAG	mm10	chr7	110837099	110836337	-	1	555	23202	522975	ENSMUSG00000030788.16	ENCODEMT000522975	Rnf141	ENCODEMT000522975	Known	Genomic	None	None	None	None	None	None
m54284U_200901_184453/141362421/ccs	AAGGACACAACCGAGAGTCCGTAG	mm10	chr6	122600265	122598658	-	1	1570	18643	522974	ENSMUSG00000040613.14	ENCODEMT000522974	Apobec1	ENCODEMT000522974	Known	Genomic	None	None	None	None	None	None
m54284U_200831_121835/47514015/ccs	GTGTTCTAGCGAGTAACGTTCGAG	mm10	chr11	107577326	107580458	+	1	3133	34728	522979	ENSMUSG00000020721.16	ENCODEMT000522979	Helz	ENCODEMT000522979	Known	Genomic	None	None	None	None	None	None
m54284U_200831_121835/121570719/ccs	CCATCCTCAACAACCAGCTATGCG	mm10	chr8	85526213	85526935	+	1	679	25721	522967	ENSMUSG00000031700.11	ENCODEMT000522967	Gpt2	ENCODEMT000522967	Known	ISM	None	None	None	None	None	None
m54284U_200831_121835/37358331/ccs	ACGCTCGAAAGACGGACTGCTTTG	mm10	chr17	63948901	63950498	+	1	1598	47966	522980	ENSMUSG00000000127.15	ENCODEMT000522980	Fer	ENCODEMT000522980	Known	Genomic	None	None	None	None	None	None
m54284U_200901_184453/44892785/ccs	GATGAATCAGTGGTCAGAATAATG	mm10	chr1	180961140	180963095	+	3	277	3163	522981	ENSMUSG00000026519.16	ENCODEMT000522981	Tmem63a	ENCODEMT000522981	Known	ISM	Both	None	None	None	None	None
m54284U_200901_184453/156632044/ccs	AATCCGTCCATACCAAGCTTATAG	mm10	chr7	110837099	110836337	-	1	555	23202	522975	ENSMUSG00000030788.16	ENCODEMT000522975	Rnf141	ENCODEMT000522975	Known	Genomic	None	None	None	None	None	None
m54284U_200901_184453/171576153/ccs	GCTAACGAAGATCGCAATATTGGC	mm10	chr9	65901779	65902884	+	1	822	28101	522962	ENSMUSG00000040204.6	ENCODEMT000522962	Pclaf	ENCODEMT000522962	Known	Genomic	None	None	None	None	None	None
m54284U_200831_121835/118423565/ccs	GCCACATACACTTCGACCGTTCTA	mm10	chrX	151072756	151075618	+	1	2863	53537	522982	ENSMUSG00000025265.14	ENCODEMT000522982	Fgd1	ENCODEMT000522982	Known	Genomic	None	None	None	None	None	None
m54284U_200901_184453/55970380/ccs	AAGGACACCCGAAGTAGGTGGAGC	mm10	chr8	85526358	85528073	+	1	1658	25721	522967	ENSMUSG00000031700.11	ENCODEMT000522967	Gpt2	ENCODEMT000522967	Known	ISM	None	None	None	None	None	None
m54284U_200901_184453/49940188/ccs	GTGTTCTAGCGAGTAACGTTCGAG	mm10	chr11	107577326	107580458	+	1	3133	34728	522979	ENSMUSG00000020721.16	ENCODEMT000522979	Helz	ENCODEMT000522979	Known	Genomic	None	None	None	None	None	None
m54284U_200901_184453/139069338/ccs	AGTCACTAGTCTGTCAGCTGCATG	mm10	chr7	110844418	110841538	-	1	2881	23202	60206	ENSMUSG00000030788.16	ENSMUST00000210070.1	Rnf141	Rnf141-212	Known	Known	None	None	None	None	None	None
m54284U_200901_184453/178652881/ccs	ATCATTCCGCTAACGAATTCATGG	mm10	chr8	85526358	85527482	+	1	1067	25721	522967	ENSMUSG00000031700.11	ENCODEMT000522967	Gpt2	ENCODEMT000522967	Known	ISM	None	None	None	None	None	None
m54284U_200831_121835/47120566/ccs	ATCCTGTACAGATCTGGGGCGATG	mm10	chr6	122601455	122601041	-	1	415	18643	522983	ENSMUSG00000040613.14	ENCODEMT000522983	Apobec1	ENCODEMT000522983	Known	Genomic	None	None	None	None	None	None
m54284U_200901_184453/131860180/ccs	AAGACGGAACGTATCAACTCGTAA	mm10	chr11	107577868	107619239	+	10	1463	34728	522984	ENSMUSG00000020721.16	ENCODEMT000522984	Helz	ENCODEMT000522984	Known	NNC	None	None	None	None	None	None
m54284U_200831_121835/97125060/ccs	CTGGCATAAGCCATGCGCCTGCAA	mm10	chr9	65901783	65902357	+	1	291	28101	522962	ENSMUSG00000040204.6	ENCODEMT000522962	Pclaf	ENCODEMT000522962	Known	Genomic	None	None	None	None	None	None
m54284U_200901_184453/24578343/ccs	ACAGCAGAACGTATCATGGGCATC	mm10	chr17	63949514	63950509	+	1	1021	47966	522980	ENSMUSG00000000127.15	ENCODEMT000522980	Fer	ENCODEMT000522980	Known	Genomic	None	None	None	None	None	None
m54284U_200831_121835/9700311/ccs	AGATGTACCTGTAGCCGCCTGCAA	mm10	chrX	151073075	151075380	+	1	2122	53537	522982	ENSMUSG00000025265.14	ENCODEMT000522982	Fgd1	ENCODEMT000522982	Known	Genomic	None	None	None	None	None	None
m54284U_200831_121835/35260426/ccs	AGATGTACAATCCGTCTACGGTTA	mm10	chr2	124090014	124142969	+	2	284	5959	15783	ENSMUSG00000027200.17	ENSMUST00000137172.1	Sema6d	Sema6d-210	Known	Known	None	None	None	None	None	None
m54284U_200831_121835/60753936/ccs	CAAGACTACAAGACTAGCTATGCG	mm10	chr1	180962370	180963138	+	2	251	3163	522985	ENSMUSG00000026519.16	ENCODEMT000522985	Tmem63a	ENCODEMT000522985	Known	NNC	None	None	None	None	None	None
m54284U_200901_184453/7341684/ccs	CCTCCTGACCGTGAGAATATTGGC	mm10	chr8	85526405	85526787	+	1	339	25721	522967	ENSMUSG00000031700.11	ENCODEMT000522967	Gpt2	ENCODEMT000522967	Known	ISM	None	None	None	None	None	None
m54284U_200831_121835/155255070/ccs	CTCAATGAGTCTGTCACTAAGGGA	mm10	chr17	63949994	63950538	+	1	570	47966	522980	ENSMUSG00000000127.15	ENCODEMT000522980	Fer	ENCODEMT000522980	Known	Genomic	None	None	None	None	None	None
m54284U_200831_121835/86181597/ccs	GATGAATCCACCTTACGGTTCTTC	mm10	chr7	110926517	110885470	-	14	2124	23205	522986	ENSMUSG00000005611.15	ENCODEMT000522986	Mrvi1	ENCODEMT000522986	Known	ISM	None	None	None	None	None	None
m54284U_200901_184453/49087048/ccs	GTGTTCTAAGCACCTCGCTCGCGG	mm10	chr8	85526571	85527779	+	1	1151	25721	522967	ENSMUSG00000031700.11	ENCODEMT000522967	Gpt2	ENCODEMT000522967	Known	ISM	None	None	None	None	None	None
m54284U_200901_184453/60097103/ccs	CGCATACAATCATTCCCTTTGGTC	mm10	chr9	65901869	65902357	+	1	205	28101	522962	ENSMUSG00000040204.6	ENCODEMT000522962	Pclaf	ENCODEMT000522962	Known	Genomic	None	None	None	None	None	None
m54284U_200831_121835/149817982/ccs	ACAGCAGAACGTATCATGGGCATC	mm10	chr17	63950327	63950522	+	1	221	47966	522980	ENSMUSG00000000127.15	ENCODEMT000522980	Fer	ENCODEMT000522980	Known	Genomic	None	None	None	None	None	None
m54284U_200831_121835/152436991/ccs	TCTTCACAGCTCGGTAACGTTAAC	mm10	chr11	107578802	107579167	+	1	366	34728	522979	ENSMUSG00000020721.16	ENCODEMT000522979	Helz	ENCODEMT000522979	Known	Genomic	None	None	None	None	None	None
m54284U_200831_121835/148179685/ccs	AACGCTTACAATGGAAAAACGATA	mm10	chr8	85526929	85527402	+	1	430	25721	522967	ENSMUSG00000031700.11	ENCODEMT000522967	Gpt2	ENCODEMT000522967	Known	ISM	None	None	None	None	None	None
m54284U_200831_121835/112855340/ccs	GTGTTCTACCGAAGTATTGTCTTA	mm10	chr9	65901874	65902361	+	1	204	28101	522962	ENSMUSG00000040204.6	ENCODEMT000522962	Pclaf	ENCODEMT000522962	Known	Genomic	None	None	None	None	None	None
m54284U_200901_184453/99551402/ccs	GCCACATATATCAGCATCTATTAC	mm10	chr6	122742514	122727824	-	10	3713	18650	48983	ENSMUSG00000003153.10	ENSMUST00000032476.10	Slc2a3	Slc2a3-201	Known	Known	None	None	None	None	None	None
m54284U_200901_184453/147786459/ccs	TGGTGGTACAGATCTGCTGTCCCG	mm10	chr11	107578802	107579431	+	1	630	34728	522979	ENSMUSG00000020721.16	ENCODEMT000522979	Helz	ENCODEMT000522979	Known	Genomic	None	None	None	None	None	None
m54284U_200901_184453/166199721/ccs	GATGAATCCACCTTACAGCGAAAC	mm10	chr7	110890779	110890556	-	1	224	23205	522987	ENSMUSG00000005611.15	ENCODEMT000522987	Mrvi1	ENCODEMT000522987	Known	Genomic	None	None	None	None	None	None
m54284U_200831_121835/105513050/ccs	AGATGTACCTGTAGCCGCCTGCAA	mm10	chr17	63954840	63955286	+	1	447	47966	522988	ENSMUSG00000000127.15	ENCODEMT000522988	Fer	ENCODEMT000522988	Known	Genomic	None	None	None	None	None	None
m54284U_200901_184453/135267613/ccs	TCTTCACACTGTAGCCCGTTCGAG	mm10	chr2	124182598	124181678	-	1	921	98675	522989	ENCODEMG000098675	ENCODEMT000522989	ENCODEMG000098675	ENCODEMT000522989	Antisense	Antisense	None	None	None	None	None	None
m54284U_200901_184453/146276580/ccs	CAACCACAACTATGCACATGATCA	mm10	chr8	85526929	85527425	+	1	453	25721	522967	ENSMUSG00000031700.11	ENCODEMT000522967	Gpt2	ENCODEMT000522967	Known	ISM	None	None	None	None	None	None
m54284U_200831_121835/134742126/ccs	CGGATTGCCCTCTATCGCTTATAG	mm10	chr9	65901874	65902712	+	1	555	28101	522962	ENSMUSG00000040204.6	ENCODEMT000522962	Pclaf	ENCODEMT000522962	Known	Genomic	None	None	None	None	None	None
m54284U_200901_184453/77398884/ccs	GGTGCGAAGATAGACAACTTACGA	mm10	chr1	180963069	180968907	+	5	504	3163	522990	ENSMUSG00000026519.16	ENCODEMT000522990	Tmem63a	ENCODEMT000522990	Known	ISM	Suffix	None	None	None	None	None
m54284U_200831_121835/168299139/ccs	CAAGACTACTGTAGCCACGCCGGC	mm10	chr11	107580087	107580510	+	1	424	34728	522979	ENSMUSG00000020721.16	ENCODEMT000522979	Helz	ENCODEMT000522979	Known	Genomic	None	None	None	None	None	None
m54284U_200901_184453/64162194/ccs	AATCCGTCCAAGACTACGTTCGAG	mm10	chr8	85527247	85527771	+	1	481	25721	522967	ENSMUSG00000031700.11	ENCODEMT000522967	Gpt2	ENCODEMT000522967	Known	ISM	None	None	None	None	None	None
m54284U_200901_184453/12650185/ccs	AAGGACACAACCGAGAGACCTTTC	mm10	chr6	122737675	122737411	-	1	265	18650	522991	ENSMUSG00000003153.10	ENCODEMT000522991	Slc2a3	ENCODEMT000522991	Known	Genomic	None	None	None	None	None	None
m54284U_200901_184453/23986741/ccs	GAATCTGACCAGTTCAACTTACGA	mm10	chr9	65902123	65902682	+	1	276	28101	522962	ENSMUSG00000040204.6	ENCODEMT000522962	Pclaf	ENCODEMT000522962	Known	Genomic	None	None	None	None	None	None
m54284U_200831_121835/77727171/ccs	GATGAATCCACCTTACGGTTCTTC	mm10	chr7	110918959	110918475	-	1	465	23205	522992	ENSMUSG00000005611.15	ENCODEMT000522992	Mrvi1	ENCODEMT000522992	Known	Genomic	None	None	None	None	None	None
m54284U_200831_121835/67373713/ccs	ACGTATCAAGTGGTCACTATTTCA	mm10	chr8	85527365	85527559	+	1	195	25721	522993	ENSMUSG00000031700.11	ENCODEMT000522993	Gpt2	ENCODEMT000522993	Known	Genomic	None	None	None	None	None	None
m54284U_200901_184453/165806888/ccs	GTGTTCTAGCGAGTAACGTTCGAG	mm10	chr17	63955899	63956977	+	1	1079	47966	522994	ENSMUSG00000000127.15	ENCODEMT000522994	Fer	ENCODEMT000522994	Known	Genomic	None	None	None	None	None	None
m54284U_200831_121835/63768906/ccs	ACAGCAGAACGTATCATGGGCATC	mm10	chr11	107580518	107581548	+	1	1037	34728	522995	ENSMUSG00000020721.16	ENCODEMT000522995	Helz	ENCODEMT000522995	Known	Genomic	None	None	None	None	None	None
m54284U_200901_184453/6554687/ccs	ACGCTCGAAAGACGGACTGCTTTG	mm10	chr2	124203719	124203885	+	1	167	5959	522996	ENSMUSG00000027200.17	ENCODEMT000522996	Sema6d	ENCODEMT000522996	Known	Genomic	None	None	None	None	None	None
m54284U_200831_121835/171049390/ccs	AATCCGTCAAGGACACTTCGCTAC	mm10	chr9	65904460	65904198	-	1	263	28098	522997	ENSMUSG00000032386.15	ENCODEMT000522997	Trip4	ENCODEMT000522997	Known	Genomic	None	None	None	None	None	None
m54284U_200901_184453/136645054/ccs	GGAGAACAACTATGCAGCTTATAG	mm10	chr17	63955954	63956559	+	1	458	47966	522994	ENSMUSG00000000127.15	ENCODEMT000522994	Fer	ENCODEMT000522994	Known	Genomic	None	None	None	None	None	None
m54284U_200831_121835/150407065/ccs	CAACCACAACTATGCAAAACGATA	mm10	chr6	122810390	122810217	-	1	174	98676	522999	ENCODEMG000098676	ENCODEMT000522999	ENCODEMG000098676	ENCODEMT000522999	Intergenic	Intergenic	None	None	None	None	None	None
m54284U_200901_184453/110954416/ccs	TGGTGGTAGACAGTGCATCGCATA	mm10	chr1	180963113	180975106	+	10	1851	3163	522998	ENSMUSG00000026519.16	ENCODEMT000522998	Tmem63a	ENCODEMT000522998	Known	ISM	Suffix	None	None	None	None	None
m54284U_200901_184453/11078349/ccs	CAGCGTTAACACAGAACGTTCGAG	mm10	chr8	85526884	85527555	+	1	187	25721	522993	ENSMUSG00000031700.11	ENCODEMT000522993	Gpt2	ENCODEMT000522993	Known	Genomic	None	None	None	None	None	None
m54284U_200831_121835/146866577/ccs	ACGCTCGACCTCTATCTTACCTCG	mm10	chr17	63956544	63957142	+	1	451	47966	522994	ENSMUSG00000000127.15	ENCODEMT000522994	Fer	ENCODEMT000522994	Known	Genomic	None	None	None	None	None	None
m54284U_200831_121835/98239760/ccs	CTGGCATACTGGCATAATTCATGG	mm10	chr7	111028781	111034042	+	3	852	23207	523000	ENSMUSG00000005609.16	ENCODEMT000523000	Ctr9	ENCODEMT000523000	Known	ISM	Prefix	None	None	None	None	None
m54284U_200831_121835/134807985/ccs	CCTAATCCGCGAGTAACGTTCGAG	mm10	chr2	124203719	124204626	+	1	908	5959	522996	ENSMUSG00000027200.17	ENCODEMT000522996	Sema6d	ENCODEMT000522996	Known	Genomic	None	None	None	None	None	None
m54284U_200831_121835/136381796/ccs	CAAGGAGCATAGCGACTACGGTTA	mm10	chr9	65904294	65905533	+	1	1226	98677	523001	ENCODEMG000098677	ENCODEMT000523001	ENCODEMG000098677	ENCODEMT000523001	Antisense	Antisense	None	None	None	None	None	None
m54284U_200831_121835/83821554/ccs	GCTAACGAAGATCGCAATATTGGC	mm10	chr11	107586275	107588098	+	1	1844	34728	523002	ENSMUSG00000020721.16	ENCODEMT000523002	Helz	ENCODEMT000523002	Known	Genomic	None	None	None	None	None	None
m54284U_200831_121835/92080272/ccs	CCTAATCCGCGAGTAAACTTACGA	mm10	chr17	63956939	63960768	+	1	3682	47966	522994	ENSMUSG00000000127.15	ENCODEMT000522994	Fer	ENCODEMT000522994	Known	Genomic	None	None	None	None	None	None
m54284U_200901_184453/80676241/ccs	AATGTTGCGAACAGGCAGGTAATA	mm10	chr8	85529079	85528379	-	1	701	98678	523003	ENCODEMG000098678	ENCODEMT000523003	ENCODEMG000098678	ENCODEMT000523003	Intergenic	Intergenic	None	None	None	None	None	None
m54284U_200901_184453/96864819/ccs	GATAGACAGCCACATAGCCTGCAA	mm10	chr7	111028956	111046433	+	14	2047	23207	523004	ENSMUSG00000005609.16	ENCODEMT000523004	Ctr9	ENCODEMT000523004	Known	ISM	Prefix	None	None	None	None	None
m54284U_200901_184453/107809209/ccs	CACCTTACGTACGCAAAGGATTAA	mm10	chr1	180963433	180964037	+	1	605	3163	523005	ENSMUSG00000026519.16	ENCODEMT000523005	Tmem63a	ENCODEMT000523005	Known	Genomic	None	None	None	None	None	None
m54284U_200831_121835/58067422/ccs	CCTAATCCGCGAGTAAACTTACGA	mm10	chr2	124214820	124216041	+	1	1212	5959	523006	ENSMUSG00000027200.17	ENCODEMT000523006	Sema6d	ENCODEMT000523006	Known	Genomic	None	None	None	None	None	None
m54284U_200901_184453/92014741/ccs	TCTTCACAGCTCGGTAACGCCGGC	mm10	chr6	122817710	122817022	-	1	689	18653	523007	ENSMUSG00000097635.2	ENCODEMT000523007	Gm26826	ENCODEMT000523007	Known	Genomic	None	None	None	None	None	None
m54284U_200831_121835/119080570/ccs	CTGTAGCCGTGTTCTAGTCCGTAG	mm10	chr17	63963000	63963641	+	1	642	47966	523008	ENSMUSG00000000127.15	ENCODEMT000523008	Fer	ENCODEMT000523008	Known	Genomic	None	None	None	None	None	None
m54284U_200901_184453/133302568/ccs	GCCACATATCTTCACATGTCTGAA	mm10	chr11	107587547	107587700	+	1	154	34728	523002	ENSMUSG00000020721.16	ENCODEMT000523002	Helz	ENCODEMT000523002	Known	Genomic	None	None	None	None	None	None
m54284U_200831_121835/86182622/ccs	AAGAGATCTCTTCACAGGTGGAGC	mm10	chr9	65905293	65905095	-	1	199	28098	523009	ENSMUSG00000032386.15	ENCODEMT000523009	Trip4	ENCODEMT000523009	Known	Genomic	None	None	None	None	None	None
m54284U_200831_121835/98567912/ccs	AGTACAAGCGAACTTATACTCGAA	mm10	chr8	85530461	85530264	-	1	198	98679	523010	ENCODEMG000098679	ENCODEMT000523010	ENCODEMG000098679	ENCODEMT000523010	Intergenic	Intergenic	None	None	None	None	None	None
m54284U_200901_184453/152699568/ccs	AACAACCATTCACGCACACAATTG	mm10	chr1	180963152	180963995	+	1	563	3163	523005	ENSMUSG00000026519.16	ENCODEMT000523005	Tmem63a	ENCODEMT000523005	Known	Genomic	None	None	None	None	None	None
m54284U_200831_121835/50268896/ccs	GCGAGTAAACAAGCTATAAATATC	mm10	chr6	122817660	122817022	-	1	639	18653	523007	ENSMUSG00000097635.2	ENCODEMT000523007	Gm26826	ENCODEMT000523007	Known	Genomic	None	None	None	None	None	None
m54284U_200901_184453/71238880/ccs	AGTCACTAAAGACGGATTACCTCG	mm10	chr17	63965146	63963103	-	1	2044	98680	523011	ENCODEMG000098680	ENCODEMT000523011	ENCODEMG000098680	ENCODEMT000523011	Antisense	Antisense	None	None	None	None	None	None
m54284U_200901_184453/6687343/ccs	ACCACTGTCCTCTATCTGGGCATC	mm10	chr11	107590075	107592505	+	1	2431	34728	523012	ENSMUSG00000020721.16	ENCODEMT000523012	Helz	ENCODEMT000523012	Known	Genomic	None	None	None	None	None	None
m54284U_200901_184453/113052308/ccs	CAACCACACATCAAGTATAAGCTC	mm10	chr2	124305822	124307316	+	1	1495	5959	523013	ENSMUSG00000027200.17	ENCODEMT000523013	Sema6d	ENCODEMT000523013	Known	Genomic	None	None	None	None	None	None
m54284U_200831_121835/42011193/ccs	GAATCTGACCAGTTCACGTTCGAG	mm10	chr7	111029137	111033862	+	3	472	23207	523000	ENSMUSG00000005609.16	ENCODEMT000523000	Ctr9	ENCODEMT000523000	Known	ISM	Prefix	None	None	None	None	None
m54284U_200831_121835/9438361/ccs	CTGTAGCCAACCGAGAATATTGGC	mm10	chr9	65905744	65906220	+	1	477	98681	523014	ENCODEMG000098681	ENCODEMT000523014	ENCODEMG000098681	ENCODEMT000523014	Antisense	Antisense	None	None	None	None	None	None
m54284U_200831_121835/108462905/ccs	GCCACATACACTTCGACCGTTCTA	mm10	chrX	151073088	151075607	+	1	2336	53537	522982	ENSMUSG00000025265.14	ENCODEMT000522982	Fgd1	ENCODEMT000522982	Known	Genomic	None	None	None	None	None	None
m54284U_200831_121835/98304113/ccs	ACATTGGCAACTCACCATATTGGC	mm10	chr8	85533137	85532504	-	1	634	98682	523015	ENCODEMG000098682	ENCODEMT000523015	ENCODEMG000098682	ENCODEMT000523015	Intergenic	Intergenic	None	None	None	None	None	None
m54284U_200901_184453/13633762/ccs	CTGGCATAGATGAATCTGGCGCGC	mm10	chr7	111028976	111038432	+	6	800	23207	523016	ENSMUSG00000005609.16	ENCODEMT000523016	Ctr9	ENCODEMT000523016	Known	ISM	Prefix	None	None	None	None	None
m54284U_200831_121835/159648172/ccs	AACTCACCAAGGTACAGAATAATG	mm10	chr6	122819219	122818925	-	1	295	18653	523017	ENSMUSG00000097635.2	ENCODEMT000523017	Gm26826	ENCODEMT000523017	Known	Genomic	None	None	None	None	None	None
m54284U_200831_121835/146606847/ccs	CAACCACACATCAAGTATAAGCTC	mm10	chr2	124305822	124307316	+	1	1495	5959	523013	ENSMUSG00000027200.17	ENCODEMT000523013	Sema6d	ENCODEMT000523013	Known	Genomic	None	None	None	None	None	None
m54284U_200901_184453/73402808/ccs	TAGGATGAATGCCTAAACGCCGGC	mm10	chr1	180965226	180966423	+	1	1198	3163	523018	ENSMUSG00000026519.16	ENCODEMT000523018	Tmem63a	ENCODEMT000523018	Known	Genomic	None	None	None	None	None	None
m54284U_200831_121835/22678253/ccs	CAAGGAGCAGAGTCAAACGCCGGC	mm10	chr11	107592705	107619239	+	9	1441	34728	523019	ENSMUSG00000020721.16	ENCODEMT000523019	Helz	ENCODEMT000523019	Known	ISM	Suffix	None	None	None	None	None
m54284U_200901_184453/96403568/ccs	CAAGGAGCATAGCGACTACGGTTA	mm10	chrX	151074958	151075605	+	1	454	53537	522982	ENSMUSG00000025265.14	ENCODEMT000522982	Fgd1	ENCODEMT000522982	Known	Genomic	None	None	None	None	None	None
m54284U_200901_184453/150078901/ccs	CAACCACAACTATGCACATGATCA	mm10	chr17	63963818	63965324	+	1	1501	47966	523020	ENSMUSG00000000127.15	ENCODEMT000523020	Fer	ENCODEMT000523020	Known	Genomic	None	None	None	None	None	None
m54284U_200831_121835/3278857/ccs	AGATGTACCTGTAGCCCCGAGAAA	mm10	chr9	65906800	65907092	+	1	293	98683	523021	ENCODEMG000098683	ENCODEMT000523021	ENCODEMG000098683	ENCODEMT000523021	Antisense	Antisense	None	None	None	None	None	None
m54284U_200831_121835/919832/ccs	CAATGGAATGGCTTCATGGCGCGC	mm10	chrX	151074986	151075376	+	1	207	53537	522982	ENSMUSG00000025265.14	ENCODEMT000522982	Fgd1	ENCODEMT000522982	Known	Genomic	None	None	None	None	None	None
m54284U_200831_121835/178652324/ccs	CCTCTATCCACTTCGACGTTCGAG	mm10	chr2	124327854	124328426	+	1	573	5959	523022	ENSMUSG00000027200.17	ENCODEMT000523022	Sema6d	ENCODEMT000523022	Known	Genomic	None	None	None	None	None	None
m54284U_200901_184453/145426306/ccs	AAGACGGACATCAAGTTTGTCTTA	mm10	chr1	180966590	180966464	+	1	144	3163	523018	ENSMUSG00000026519.16	ENCODEMT000523018	Tmem63a	ENCODEMT000523018	Known	Genomic	None	None	None	None	None	None
m54284U_200901_184453/118425325/ccs	TGGTGGTAACAGCAGAACTGCGCA	mm10	chr6	122820641	122819382	-	1	1260	18653	523023	ENSMUSG00000097635.2	ENCODEMT000523023	Gm26826	ENCODEMT000523023	Known	Genomic	None	None	None	None	None	None
m54284U_200901_184453/92668616/ccs	ACACAGAAGACAGTGCTTATTCTG	mm10	chr7	111029153	111033857	+	3	451	23207	523000	ENSMUSG00000005609.16	ENCODEMT000523000	Ctr9	ENCODEMT000523000	Known	ISM	Prefix	None	None	None	None	None
m54284U_200831_121835/143131167/ccs	GATGAATCCACCTTACGGTTCTTC	mm10	chr17	63967329	63968683	+	1	1355	47966	523024	ENSMUSG00000000127.15	ENCODEMT000523024	Fer	ENCODEMT000523024	Known	Genomic	None	None	None	None	None	None
m54284U_200901_184453/92145190/ccs	GATGAATCAAGAGATCACGTTAAC	mm10	chrX	151077567	151078714	+	1	1148	53537	523025	ENSMUSG00000025265.14	ENCODEMT000523025	Fgd1	ENCODEMT000523025	Known	Genomic	None	None	None	None	None	None
m54284U_200901_184453/176358294/ccs	ATCATTCCGCTAACGATATAGTCG	mm10	chr8	85534378	85533994	-	1	385	98684	523026	ENCODEMG000098684	ENCODEMT000523026	ENCODEMG000098684	ENCODEMT000523026	Intergenic	Intergenic	None	None	None	None	None	None
m54284U_200831_121835/61080246/ccs	ATAGCGACACAGCAGAGAATAATG	mm10	chr11	107592713	107632251	+	13	2003	34728	523027	ENSMUSG00000020721.16	ENCODEMT000523027	Helz	ENCODEMT000523027	Known	ISM	Suffix	None	None	None	None	None
m54284U_200901_184453/149947216/ccs	GCCACATATATCAGCATCTATTAC	mm10	chr9	65908786	65907181	-	1	1606	28098	523028	ENSMUSG00000032386.15	ENCODEMT000523028	Trip4	ENCODEMT000523028	Known	Genomic	None	None	None	None	None	None
m54284U_200901_184453/121308616/ccs	TGGTGGTAACAGCAGAACTGCGCA	mm10	chr6	122820661	122819219	-	1	1254	18653	523023	ENSMUSG00000097635.2	ENCODEMT000523023	Gm26826	ENCODEMT000523023	Known	Genomic	None	None	None	None	None	None
m54284U_200901_184453/130680434/ccs	AATGTTGCGGTGCGAATGGCGCGC	mm10	chr2	124346433	124346981	+	1	549	5959	523029	ENSMUSG00000027200.17	ENCODEMT000523029	Sema6d	ENCODEMT000523029	Known	Genomic	None	None	None	None	None	None
m54284U_200901_184453/89130765/ccs	AAGACGGAACGTATCAACTCGTAA	mm10	chr1	180967250	180968041	+	1	792	3163	523030	ENSMUSG00000026519.16	ENCODEMT000523030	Tmem63a	ENCODEMT000523030	Known	Genomic	None	None	None	None	None	None
m54284U_200831_121835/142607103/ccs	ATAGCGACACAGCAGAGAATAATG	mm10	chr17	63967398	63968088	+	1	691	47966	523024	ENSMUSG00000000127.15	ENCODEMT000523024	Fer	ENCODEMT000523024	Known	Genomic	None	None	None	None	None	None
m54284U_200901_184453/59770719/ccs	CGACACACAGTACAAGATAAGCTC	mm10	chr7	111028985	111051561	+	21	2844	23207	523031	ENSMUSG00000005609.16	ENCODEMT000523031	Ctr9	ENCODEMT000523031	Known	ISM	Prefix	None	None	None	None	None
m54284U_200901_184453/160565589/ccs	GTCTGTCAAGAGTCAAACGTTAAC	mm10	chr8	85534449	85534213	-	1	237	98684	523026	ENCODEMG000098684	ENCODEMT000523026	ENCODEMG000098684	ENCODEMT000523026	Intergenic	Intergenic	None	None	None	None	None	None
m54284U_200901_184453/57017093/ccs	CAACCACAAATGTTGCTACGGTTA	mm10	chrX	151079278	151089098	+	9	1261	53537	523032	ENSMUSG00000025265.14	ENCODEMT000523032	Fgd1	ENCODEMT000523032	Known	ISM	Suffix	None	None	None	None	None
m54284U_200901_184453/90243587/ccs	TGGTGGTAACAGCAGAACTGCGCA	mm10	chr6	122820661	122819225	-	1	1254	18653	523023	ENSMUSG00000097635.2	ENCODEMT000523023	Gm26826	ENCODEMT000523023	Known	Genomic	None	None	None	None	None	None
m54284U_200901_184453/33096733/ccs	ATAGCGACACAGCAGACGCGACTA	mm10	chr9	65907329	65907596	+	1	268	98685	523033	ENCODEMG000098685	ENCODEMT000523033	ENCODEMG000098685	ENCODEMT000523033	Antisense	Antisense	None	None	None	None	None	None
m54284U_200901_184453/95488411/ccs	CATCAAGTGGAGAACACTAAGGGA	mm10	chr17	63969591	63969953	+	1	363	47966	523034	ENSMUSG00000000127.15	ENCODEMT000523034	Fer	ENCODEMT000523034	Known	Genomic	None	None	None	None	None	None
m54284U_200831_121835/121111253/ccs	CAAGGAGCAAACATCGCGAACGTC	mm10	chr11	107592714	107626708	+	11	1814	34728	523035	ENSMUSG00000020721.16	ENCODEMT000523035	Helz	ENCODEMT000523035	Known	ISM	Prefix	None	None	None	None	None
m54284U_200831_121835/106629232/ccs	CCTCCTGACCGTGAGAATATTGGC	mm10	chr8	85535452	85535073	-	1	380	98686	523036	ENCODEMG000098686	ENCODEMT000523036	ENCODEMG000098686	ENCODEMT000523036	Intergenic	Intergenic	None	None	None	None	None	None
m54284U_200901_184453/49283082/ccs	GTCGTAGAGTCTGTCACTGAAAGG	mm10	chrX	151079928	151086852	+	6	416	53537	523037	ENSMUSG00000025265.14	ENCODEMT000523037	Fgd1	ENCODEMT000523037	Known	ISM	Suffix	None	None	None	None	None
m54284U_200831_121835/129305204/ccs	CGACACACAGTACAAGATAAGCTC	mm10	chr7	111028995	111051596	+	21	2844	23207	523031	ENSMUSG00000005609.16	ENCODEMT000523031	Ctr9	ENCODEMT000523031	Known	ISM	Prefix	None	None	None	None	None
m54284U_200901_184453/112986029/ccs	ACCACTGTCCTCTATCTGGGCATC	mm10	chr6	122819893	122833300	+	5	1709	18654	523038	ENSMUSG00000003154.15	ENCODEMT000523038	Foxj2	ENCODEMT000523038	Known	ISM	Prefix	None	None	None	None	None
m54284U_200831_121835/96208143/ccs	CAACCACACATCAAGTATAAGCTC	mm10	chr2	124352490	124352673	+	1	184	5959	523039	ENSMUSG00000027200.17	ENCODEMT000523039	Sema6d	ENCODEMT000523039	Known	Genomic	None	None	None	None	None	None
m54284U_200901_184453/95617860/ccs	CGAACTTAACAAGCTAGTTCAACA	mm10	chr1	180967351	180968052	+	1	702	3163	523030	ENSMUSG00000026519.16	ENCODEMT000523030	Tmem63a	ENCODEMT000523030	Known	Genomic	None	None	None	None	None	None
m54284U_200901_184453/148900594/ccs	CGCATACACGCATACAGCTGCATG	mm10	chr9	65908977	66002242	+	7	704	28103	523040	ENSMUSG00000032384.16	ENCODEMT000523040	Csnk1g1	ENCODEMT000523040	Known	NNC	None	None	None	None	None	None
m54284U_200901_184453/37030386/ccs	CGACACACAGTACAAGATAAGCTC	mm10	chr7	111028995	111051596	+	21	2844	23207	523031	ENSMUSG00000005609.16	ENCODEMT000523031	Ctr9	ENCODEMT000523031	Known	ISM	Prefix	None	None	None	None	None
m54284U_200831_121835/162988545/ccs	AGATCGCAACAGATTCCATGATCA	mm10	chr17	63973219	63977269	+	1	4051	47966	523041	ENSMUSG00000000127.15	ENCODEMT000523041	Fer	ENCODEMT000523041	Known	Genomic	None	None	None	None	None	None
m54284U_200901_184453/152437442/ccs	TGGAACAAAACAACCAGCAAATTC	mm10	chr1	180967439	180968086	+	1	648	3163	523030	ENSMUSG00000026519.16	ENCODEMT000523030	Tmem63a	ENCODEMT000523030	Known	Genomic	None	None	None	None	None	None
m54284U_200901_184453/49283534/ccs	AGTCACTAGTCTGTCACCGTTCTA	mm10	chr11	107592777	107603007	+	6	510	34728	523042	ENSMUSG00000020721.16	ENCODEMT000523042	Helz	ENCODEMT000523042	Known	ISM	Both	None	None	None	None	None
m54284U_200901_184453/92080233/ccs	GATGAATCAGTGGTCACGCGACTA	mm10	chrX	151080115	151089098	+	7	1135	53537	523043	ENSMUSG00000025265.14	ENCODEMT000523043	Fgd1	ENCODEMT000523043	Known	ISM	Suffix	None	None	None	None	None
m54284U_200901_184453/146145937/ccs	ATCATTCCTATCAGCAATAAGCTC	mm10	chr8	85548697	85537633	-	5	2379	25722	523044	ENSMUSG00000031701.6	ENCODEMT000523044	Dnaja2	ENCODEMT000523044	Known	ISM	Suffix	None	None	None	None	None
m54284U_200901_184453/74252699/ccs	GCTAACGAAGATCGCAATATTGGC	mm10	chr17	63973882	63974574	+	1	631	47966	523041	ENSMUSG00000000127.15	ENCODEMT000523041	Fer	ENCODEMT000523041	Known	Genomic	None	None	None	None	None	None
m54284U_200901_184453/13305016/ccs	ACCACTGTCACCTTACTCTATTAC	mm10	chr2	124361249	124362709	+	1	1461	5959	523045	ENSMUSG00000027200.17	ENCODEMT000523045	Sema6d	ENCODEMT000523045	Known	Genomic	None	None	None	None	None	None
m54284U_200901_184453/100600234/ccs	CGACACACAAGGTACAATCCGCGA	mm10	chr1	180967796	180968044	+	1	249	3163	523030	ENSMUSG00000026519.16	ENCODEMT000523030	Tmem63a	ENCODEMT000523030	Known	Genomic	None	None	None	None	None	None
m54284U_200901_184453/125765589/ccs	TGAAGAGAAAACATCGAAACGATA	mm10	chr7	111028991	111056375	+	25	4258	23207	60218	ENSMUSG00000005609.16	ENSMUST00000005749.5	Ctr9	Ctr9-201	Known	Known	None	None	None	None	None	None
m54284U_200831_121835/65667549/ccs	AACTCACCGATGAATCTTCGCTAC	mm10	chr9	65908977	65921911	+	2	1100	28103	523046	ENSMUSG00000032384.16	ENCODEMT000523046	Csnk1g1	ENCODEMT000523046	Known	ISM	Prefix	None	None	None	None	None
m54284U_200831_121835/44827109/ccs	CTGTAGCCCACCTTACTCGTTTCG	mm10	chr6	122819895	122828316	+	2	1236	18654	523047	ENSMUSG00000003154.15	ENCODEMT000523047	Foxj2	ENCODEMT000523047	Known	ISM	Prefix	None	None	None	None	None
m54284U_200901_184453/58065811/ccs	TGAAGAGAAAACATCGAAACGATA	mm10	chr7	111028992	111056375	+	25	4257	23207	60218	ENSMUSG00000005609.16	ENSMUST00000005749.5	Ctr9	Ctr9-201	Known	Known	None	None	None	None	None	None
m54284U_200901_184453/22743548/ccs	CGACACACAAGGTACATGGGCATC	mm10	chr17	63977023	63975052	-	1	1972	98687	523048	ENCODEMG000098687	ENCODEMT000523048	ENCODEMG000098687	ENCODEMT000523048	Antisense	Antisense	None	None	None	None	None	None
m54284U_200901_184453/20645576/ccs	CAACCACAACTATGCACATGATCA	mm10	chr6	122819907	122840322	+	11	2457	18654	523049	ENSMUSG00000003154.15	ENCODEMT000523049	Foxj2	ENCODEMT000523049	Known	NNC	None	None	None	None	None	None
m54284U_200831_121835/45220568/ccs	AACGCTTAAGCAGGAAATTCATGG	mm10	chr8	85555323	85537633	-	9	2898	25722	67226	ENSMUSG00000031701.6	ENSMUST00000034138.6	Dnaja2	Dnaja2-201	Known	Known	None	None	None	None	None	None
m54284U_200831_121835/115149088/ccs	GCCACATAGAGCTGAAGCTGCATG	mm10	chr1	180968890	180974223	+	6	526	3163	523050	ENSMUSG00000026519.16	ENCODEMT000523050	Tmem63a	ENCODEMT000523050	Known	ISM	Suffix	None	None	None	None	None
m54284U_200831_121835/74777657/ccs	GATGAATCCACCTTACGGTTCTTC	mm10	chrX	151080960	151081309	+	1	350	53537	523051	ENSMUSG00000025265.14	ENCODEMT000523051	Fgd1	ENCODEMT000523051	Known	Genomic	None	None	None	None	None	None
m54284U_200901_184453/122225688/ccs	CAGCGTTAACACAGAACGTTCGAG	mm10	chr7	111028987	111046437	+	14	2009	23207	523004	ENSMUSG00000005609.16	ENCODEMT000523004	Ctr9	ENCODEMT000523004	Known	ISM	Prefix	None	None	None	None	None
m54284U_200831_121835/103613209/ccs	TGGTGGTAAGGCTAACAAACGATA	mm10	chr11	107592706	107603043	+	6	510	34728	523042	ENSMUSG00000020721.16	ENCODEMT000523042	Helz	ENCODEMT000523042	Known	ISM	Both	None	None	None	None	None
m54284U_200901_184453/17040603/ccs	ACTATGCACGCTGATCTATAGTCG	mm10	chr2	124437897	124438351	+	1	455	5959	523052	ENSMUSG00000027200.17	ENCODEMT000523052	Sema6d	ENCODEMT000523052	Known	Genomic	None	None	None	None	None	None
m54284U_200901_184453/13436496/ccs	AGTCACTAGAGTTAGCCTGCTTTG	mm10	chr9	65908977	66002276	+	8	1192	28103	73638	ENSMUSG00000032384.16	ENSMUST00000146069.7	Csnk1g1	Csnk1g1-206	Known	Known	None	None	None	None	None	None
m54284U_200901_184453/110493888/ccs	AGTCACTAAAGACGGATTACCTCG	mm10	chr8	85555367	85537633	-	9	2942	25722	67226	ENSMUSG00000031701.6	ENSMUST00000034138.6	Dnaja2	Dnaja2-201	Known	Known	None	None	None	None	None	None
m54284U_200901_184453/127600130/ccs	AACGCTTACTGGCATACATTTGGA	mm10	chr17	63975540	63976439	+	1	838	47966	523041	ENSMUSG00000000127.15	ENCODEMT000523041	Fer	ENCODEMT000523041	Known	Genomic	None	None	None	None	None	None
m54284U_200831_121835/87558584/ccs	TGAAGAGAAAACATCGAAACGATA	mm10	chr7	111028992	111056375	+	25	4257	23207	60218	ENSMUSG00000005609.16	ENSMUST00000005749.5	Ctr9	Ctr9-201	Known	Known	None	None	None	None	None	None
m54284U_200901_184453/163185946/ccs	AACGCTTAAGCAGGAAATTCATGG	mm10	chr8	85555323	85537633	-	9	2898	25722	67226	ENSMUSG00000031701.6	ENSMUST00000034138.6	Dnaja2	Dnaja2-201	Known	Known	None	None	None	None	None	None
m54284U_200831_121835/8914678/ccs	CACTTCGAAACCGAGACGCGACTA	mm10	chrX	151081291	151082067	+	1	777	53537	523051	ENSMUSG00000025265.14	ENCODEMT000523051	Fgd1	ENCODEMT000523051	Known	Genomic	None	None	None	None	None	None
m54284U_200901_184453/99746169/ccs	CAACCACAACTATGCACATGATCA	mm10	chr6	122819915	122840324	+	11	2450	18654	523049	ENSMUSG00000003154.15	ENCODEMT000523049	Foxj2	ENCODEMT000523049	Known	NNC	None	None	None	None	None	None
m54284U_200901_184453/57606939/ccs	GAGCTGAACCATCCTCTGGTATAC	mm10	chr9	65908980	66039752	+	14	1951	28103	73640	ENSMUSG00000032384.16	ENSMUST00000034949.9	Csnk1g1	Csnk1g1-201	Known	Known	None	None	None	None	None	None
m54284U_200901_184453/142739006/ccs	GAGCTGAACCATCCTCACGGACTC	mm10	chr7	111028993	111051079	+	20	2723	23207	523053	ENSMUSG00000005609.16	ENCODEMT000523053	Ctr9	ENCODEMT000523053	Known	ISM	Prefix	None	None	None	None	None
m54284U_200901_184453/164954451/ccs	AACGCTTAAGCAGGAAATTCATGG	mm10	chr8	85555323	85537633	-	9	2898	25722	67226	ENSMUSG00000031701.6	ENSMUST00000034138.6	Dnaja2	Dnaja2-201	Known	Known	None	None	None	None	None	None
m54284U_200901_184453/84216058/ccs	ACAGCAGAACGTATCATGGGCATC	mm10	chr9	65908980	66040982	+	12	2983	28103	523054	ENSMUSG00000032384.16	ENCODEMT000523054	Csnk1g1	ENCODEMT000523054	Known	NIC	None	None	None	None	None	None
m54284U_200901_184453/62850256/ccs	GATGAATCCACCTTACAGCGAAAC	mm10	chr11	107593672	107594787	+	1	1122	34728	523055	ENSMUSG00000020721.16	ENCODEMT000523055	Helz	ENCODEMT000523055	Known	Genomic	None	None	None	None	None	None
m54284U_200831_121835/173671839/ccs	AACGCTTACAATGGAAAAACGATA	mm10	chr17	63975832	63976439	+	1	546	47966	523041	ENSMUSG00000000127.15	ENCODEMT000523041	Fer	ENCODEMT000523041	Known	Genomic	None	None	None	None	None	None
m54284U_200901_184453/31719744/ccs	GATGAATCCACCTTACGGTTCTTC	mm10	chr1	180969100	180969581	+	1	482	3163	523056	ENSMUSG00000026519.16	ENCODEMT000523056	Tmem63a	ENCODEMT000523056	Known	Genomic	None	None	None	None	None	None
m54284U_200901_184453/24053747/ccs	CAACCACAACTATGCAAAACGATA	mm10	chr8	85546621	85537635	-	4	2155	25722	523057	ENSMUSG00000031701.6	ENCODEMT000523057	Dnaja2	ENCODEMT000523057	Known	ISM	Suffix	None	None	None	None	None
m54284U_200901_184453/60621781/ccs	CATCAAGTGCCAAGACTGGTATAC	mm10	chrX	151081986	151081485	-	1	502	98688	523058	ENCODEMG000098688	ENCODEMT000523058	ENCODEMG000098688	ENCODEMT000523058	Antisense	Antisense	None	None	None	None	None	None
m54284U_200831_121835/25691558/ccs	CCTCTATCCACTTCGAACTTACGA	mm10	chr2	124462812	124464891	+	1	2080	5959	523059	ENSMUSG00000027200.17	ENCODEMT000523059	Sema6d	ENCODEMT000523059	Known	Genomic	None	None	None	None	None	None
m54284U_200901_184453/4719979/ccs	CAAGGAGCATAGCGACCATAGCTA	mm10	chr6	122819931	122828606	+	2	1316	18654	523047	ENSMUSG00000003154.15	ENCODEMT000523047	Foxj2	ENCODEMT000523047	Known	ISM	Prefix	None	None	None	None	None
m54284U_200831_121835/165480933/ccs	TGAAGAGAAAACATCGAAACGATA	mm10	chr17	63975832	63976416	+	1	523	47966	523041	ENSMUSG00000000127.15	ENCODEMT000523041	Fer	ENCODEMT000523041	Known	Genomic	None	None	None	None	None	None
m54284U_200831_121835/127206504/ccs	ATCATTCCTATCAGCAATAAGCTC	mm10	chr7	111028989	111046439	+	14	2009	23207	523004	ENSMUSG00000005609.16	ENCODEMT000523004	Ctr9	ENCODEMT000523004	Known	ISM	Prefix	None	None	None	None	None
m54284U_200831_121835/73138509/ccs	CGACTGGAACACGACCCACAATTG	mm10	chr17	63975909	63976439	+	1	469	47966	523041	ENSMUSG00000000127.15	ENCODEMT000523041	Fer	ENCODEMT000523041	Known	Genomic	None	None	None	None	None	None
m54284U_200901_184453/64620562/ccs	AGCCATGCAACGCTTATGTCTGAA	mm10	chr11	107593361	107595156	+	1	1467	34728	523055	ENSMUSG00000020721.16	ENCODEMT000523055	Helz	ENCODEMT000523055	Known	Genomic	None	None	None	None	None	None
m54284U_200831_121835/71696798/ccs	ATCATTCCTATCAGCAATAAGCTC	mm10	chr7	111028989	111046439	+	14	2009	23207	523004	ENSMUSG00000005609.16	ENCODEMT000523004	Ctr9	ENCODEMT000523004	Known	ISM	Prefix	None	None	None	None	None
m54284U_200831_121835/71828983/ccs	CTGGCATAAGTACAAGACGTTAAC	mm10	chr1	180969056	180969586	+	1	338	3163	523056	ENSMUSG00000026519.16	ENCODEMT000523056	Tmem63a	ENCODEMT000523056	Known	Genomic	None	None	None	None	None	None
m54284U_200831_121835/112658276/ccs	AGTACAAGATTGGCTCTATAGTCG	mm10	chr6	122819913	122838153	+	8	2178	18654	523060	ENSMUSG00000003154.15	ENCODEMT000523060	Foxj2	ENCODEMT000523060	Known	ISM	Prefix	None	None	None	None	None
m54284U_200901_184453/132909055/ccs	ACAGCAGAACGTATCATGGGCATC	mm10	chr9	65908977	66040982	+	12	2983	28103	523054	ENSMUSG00000032384.16	ENCODEMT000523054	Csnk1g1	ENCODEMT000523054	Known	NIC	None	None	None	None	None	None
m54284U_200831_121835/120784052/ccs	GAGCTGAACATCAAGTTGGTATAC	mm10	chr7	111028990	111046419	+	14	1988	23207	523004	ENSMUSG00000005609.16	ENCODEMT000523004	Ctr9	ENCODEMT000523004	Known	ISM	Prefix	None	None	None	None	None
m54284U_200831_121835/87359680/ccs	GCCACATATATCAGCATATTTAAG	mm10	chr17	63981615	64139069	+	9	1060	47966	523061	ENSMUSG00000000127.15	ENCODEMT000523061	Fer	ENCODEMT000523061	Known	ISM	Suffix	None	None	None	None	None
m54284U_200831_121835/80152874/ccs	TTCACGCACAACCACATACTCGAA	mm10	chr8	85538073	85537772	-	1	302	25722	523062	ENSMUSG00000031701.6	ENCODEMT000523062	Dnaja2	ENCODEMT000523062	Known	Genomic	None	None	None	None	None	None
m54284U_200901_184453/124911886/ccs	CCTCTATCCACTTCGAACTTACGA	mm10	chr2	124462837	124464891	+	1	2013	5959	523059	ENSMUSG00000027200.17	ENCODEMT000523059	Sema6d	ENCODEMT000523059	Known	Genomic	None	None	None	None	None	None
m54284U_200831_121835/122487900/ccs	GAGCTGAACCATCCTCTGGTATAC	mm10	chr9	65908980	66039752	+	14	1951	28103	73640	ENSMUSG00000032384.16	ENSMUST00000034949.9	Csnk1g1	Csnk1g1-201	Known	Known	None	None	None	None	None	None
m54284U_200901_184453/150080230/ccs	CCGTGAGATCTTCACAACGCCGGC	mm10	chrX	151081786	151082195	+	1	410	53537	523063	ENSMUSG00000025265.14	ENCODEMT000523063	Fgd1	ENCODEMT000523063	Known	Genomic	None	None	None	None	None	None
m54284U_200831_121835/165478844/ccs	ACCACTGTCACCTTACTCTATTAC	mm10	chr7	111028995	111052375	+	22	2943	23207	523064	ENSMUSG00000005609.16	ENCODEMT000523064	Ctr9	ENCODEMT000523064	Known	ISM	Prefix	None	None	None	None	None
m54284U_200831_121835/1311640/ccs	TAGGATGAATGCCTAAACGCCGGC	mm10	chr11	107595145	107603007	+	5	450	34728	523065	ENSMUSG00000020721.16	ENCODEMT000523065	Helz	ENCODEMT000523065	Known	ISM	Suffix	None	None	None	None	None
m54284U_200831_121835/169608287/ccs	CCATCCTCAAACATCGCATGATCA	mm10	chr1	180969877	180970268	+	1	392	3163	523066	ENSMUSG00000026519.16	ENCODEMT000523066	Tmem63a	ENCODEMT000523066	Known	Genomic	None	None	None	None	None	None
m54284U_200901_184453/88277231/ccs	AGTCACTAAAGACGGATTACCTCG	mm10	chr9	65908985	66039752	+	14	1900	28103	523067	ENSMUSG00000032384.16	ENCODEMT000523067	Csnk1g1	ENCODEMT000523067	Known	NIC	None	None	None	None	None	None
m54284U_200831_121835/103679254/ccs	AGATCGCAGTGTTCTACTGCTTTG	mm10	chr6	122819916	122837885	+	7	1948	18654	523068	ENSMUSG00000003154.15	ENCODEMT000523068	Foxj2	ENCODEMT000523068	Known	ISM	Both	None	None	None	None	None
m54284U_200831_121835/89590621/ccs	CCTAATCCGCGAGTAACGTTCGAG	mm10	chr8	85548698	85537772	-	5	2241	25722	523044	ENSMUSG00000031701.6	ENCODEMT000523044	Dnaja2	ENCODEMT000523044	Known	ISM	Suffix	None	None	None	None	None
m54284U_200831_121835/93325195/ccs	CCGTGAGATCTTCACAACGCCGGC	mm10	chrX	151081986	151081986	+	1	410	53537	523063	ENSMUSG00000025265.14	ENCODEMT000523063	Fgd1	ENCODEMT000523063	Known	Genomic	None	None	None	None	None	None
m54284U_200901_184453/1311270/ccs	CAAGGAGCATAGCGACTACGGTTA	mm10	chr2	124523412	124523687	+	1	276	5959	523069	ENSMUSG00000027200.17	ENCODEMT000523069	Sema6d	ENCODEMT000523069	Known	Genomic	None	None	None	None	None	None
m54284U_200901_184453/110953884/ccs	TCTTCACAAACGTGATATTCATGG	mm10	chr17	63982441	63984377	+	1	1937	47966	523070	ENSMUSG00000000127.15	ENCODEMT000523070	Fer	ENCODEMT000523070	Known	Genomic	None	None	None	None	None	None
m54284U_200901_184453/3999081/ccs	AAGGACACGCCACATAACTCGTAA	mm10	chr8	85538073	85537633	-	1	302	25722	523062	ENSMUSG00000031701.6	ENCODEMT000523062	Dnaja2	ENCODEMT000523062	Known	Genomic	None	None	None	None	None	None
m54284U_200831_121835/34604368/ccs	AAGGACACGCCACATACTGCTTTG	mm10	chr9	65908997	66039772	+	14	1954	28103	73640	ENSMUSG00000032384.16	ENSMUST00000034949.9	Csnk1g1	Csnk1g1-201	Known	Known	None	None	None	None	None	None
m54284U_200831_121835/172163368/ccs	AAGGACACGCCACATACTGCTTTG	mm10	chr7	111028995	111046827	+	16	2167	23207	60219	ENSMUSG00000005609.16	ENSMUST00000152019.1	Ctr9	Ctr9-207	Known	Known	None	None	None	None	None	None
m54284U_200901_184453/9439387/ccs	ACAAGCTAGATAGACACATTTGGA	mm10	chrX	151084222	151085211	+	1	990	53537	523071	ENSMUSG00000025265.14	ENCODEMT000523071	Fgd1	ENCODEMT000523071	Known	Genomic	None	None	None	None	None	None
m54284U_200901_184453/101057577/ccs	GTCTGTCAGATGAATCTGGTATAC	mm10	chr11	107595139	107603043	+	5	450	34728	523065	ENSMUSG00000020721.16	ENCODEMT000523065	Helz	ENCODEMT000523065	Known	ISM	Suffix	None	None	None	None	None
m54284U_200901_184453/141756047/ccs	CAAGGAGCACAAGCTATGGTATAC	mm10	chr8	85555335	85537772	-	9	2771	25722	67226	ENSMUSG00000031701.6	ENSMUST00000034138.6	Dnaja2	Dnaja2-201	Known	Known	None	None	None	None	None	None
m54284U_200901_184453/46989759/ccs	AATGTTGCAAGACGGATGGCGCGC	mm10	chr17	63982536	63982776	+	1	241	47966	523070	ENSMUSG00000000127.15	ENCODEMT000523070	Fer	ENCODEMT000523070	Known	Genomic	None	None	None	None	None	None
m54284U_200831_121835/6226752/ccs	GATGAATCAAGAGATCACGCCGGC	mm10	chr1	180970231	180975106	+	5	1340	3163	523072	ENSMUSG00000026519.16	ENCODEMT000523072	Tmem63a	ENCODEMT000523072	Known	ISM	Suffix	None	None	None	None	None
m54284U_200831_121835/66520458/ccs	GCCACATATCTTCACAATATTGGC	mm10	chr2	124532826	124533180	+	1	355	5959	523073	ENSMUSG00000027200.17	ENCODEMT000523073	Sema6d	ENCODEMT000523073	Known	Genomic	None	None	None	None	None	None
m54284U_200831_121835/54460956/ccs	CGGATTGCCCTCTATCTTATTCTG	mm10	chr6	122819921	122820399	+	1	479	18654	523074	ENSMUSG00000003154.15	ENCODEMT000523074	Foxj2	ENCODEMT000523074	Known	Genomic	None	None	None	None	None	None
m54284U_200831_121835/83821701/ccs	AAGGACACGCCACATACTGCTTTG	mm10	chr9	65908997	66039772	+	14	1954	28103	73640	ENSMUSG00000032384.16	ENSMUST00000034949.9	Csnk1g1	Csnk1g1-201	Known	Known	None	None	None	None	None	None
m54284U_200901_184453/59705671/ccs	AGTCACTAAAGACGGAGGGTAGCG	mm10	chr7	111028995	111030907	+	1	1913	23207	523075	ENSMUSG00000005609.16	ENCODEMT000523075	Ctr9	ENCODEMT000523075	Known	Genomic	None	None	None	None	None	None
m54284U_200901_184453/116524281/ccs	GCGAGTAACGCATACAACGCCGGC	mm10	chr8	85538978	85537633	-	1	1207	25722	523062	ENSMUSG00000031701.6	ENCODEMT000523062	Dnaja2	ENCODEMT000523062	Known	Genomic	None	None	None	None	None	None
m54284U_200831_121835/110627229/ccs	GTCTGTCAAGAGTCAAACGCCGGC	mm10	chrX	151084284	151085211	+	1	928	53537	523071	ENSMUSG00000025265.14	ENCODEMT000523071	Fgd1	ENCODEMT000523071	Known	Genomic	None	None	None	None	None	None
m54284U_200901_184453/9831358/ccs	GTACGCAACCAGTTCAACGTTAAC	mm10	chr9	65909002	66041016	+	12	2990	28103	523076	ENSMUSG00000032384.16	ENCODEMT000523076	Csnk1g1	ENCODEMT000523076	Known	NIC	None	None	None	None	None	None
m54284U_200901_184453/140836988/ccs	GAGTTAGCGGAGAACAGTTTGTGA	mm10	chr17	63982541	63983779	+	1	1228	47966	523070	ENSMUSG00000000127.15	ENCODEMT000523070	Fer	ENCODEMT000523070	Known	Genomic	None	None	None	None	None	None
m54284U_200831_121835/35456167/ccs	CAAGGAGCATAGCGACTACGGTTA	mm10	chr11	107595139	107603043	+	5	450	34728	523065	ENSMUSG00000020721.16	ENCODEMT000523065	Helz	ENCODEMT000523065	Known	ISM	Suffix	None	None	None	None	None
m54284U_200901_184453/40501674/ccs	CCTCCTGACCGACAACTGGGCATC	mm10	chrX	151085108	151089209	+	5	2147	53537	523077	ENSMUSG00000025265.14	ENCODEMT000523077	Fgd1	ENCODEMT000523077	Known	ISM	Suffix	None	None	None	None	None
m54284U_200831_121835/115278012/ccs	AGGCTAACGACTAGTACGTTCGAG	mm10	chr8	85555368	85538263	-	9	2313	25722	67226	ENSMUSG00000031701.6	ENSMUST00000034138.6	Dnaja2	Dnaja2-201	Known	Known	None	None	None	None	None	None
m54284U_200901_184453/146735203/ccs	CAACCACAACTATGCAAAACGATA	mm10	chr9	65909003	66012937	+	11	1617	28103	523078	ENSMUSG00000032384.16	ENCODEMT000523078	Csnk1g1	ENCODEMT000523078	Known	ISM	Prefix	None	None	None	None	None
m54284U_200901_184453/86574898/ccs	AAGGACACGCCACATACTGCTTTG	mm10	chr7	111028995	111046827	+	16	2167	23207	60219	ENSMUSG00000005609.16	ENSMUST00000152019.1	Ctr9	Ctr9-207	Known	Known	None	None	None	None	None	None
m54284U_200901_184453/125764831/ccs	GCTAACGAAGATCGCAATATTGGC	mm10	chr17	63982620	63984078	+	1	1459	47966	523070	ENSMUSG00000000127.15	ENCODEMT000523070	Fer	ENCODEMT000523070	Known	Genomic	None	None	None	None	None	None
m54284U_200831_121835/170985979/ccs	TGAAGAGAAAACATCGAAACGATA	mm10	chr8	85555336	85538263	-	9	2275	25722	67226	ENSMUSG00000031701.6	ENSMUST00000034138.6	Dnaja2	Dnaja2-201	Known	Known	None	None	None	None	None	None
m54284U_200901_184453/38666527/ccs	TAGGATGAAAGGTACAGGGTAGCG	mm10	chr6	122819921	122842786	+	11	2696	18654	48994	ENSMUSG00000003154.15	ENSMUST00000003238.13	Foxj2	Foxj2-201	Known	Known	None	None	None	None	None	None
m54284U_200901_184453/58066592/ccs	ACCACTGTCACCTTACTATTTAAG	mm10	chr2	124609922	124612004	+	1	2083	5959	523079	ENSMUSG00000027200.17	ENCODEMT000523079	Sema6d	ENCODEMT000523079	Known	Genomic	None	None	None	None	None	None
m54284U_200831_121835/174000671/ccs	GATGAATCAAGAGATCACGCCGGC	mm10	chr1	180970180	180975103	+	5	1340	3163	523072	ENSMUSG00000026519.16	ENCODEMT000523072	Tmem63a	ENCODEMT000523072	Known	ISM	Suffix	None	None	None	None	None
m54284U_200831_121835/172886375/ccs	ATTGGCTCAGTACAAGTACGGTTA	mm10	chr17	63982715	63983620	+	1	906	47966	523070	ENSMUSG00000000127.15	ENCODEMT000523070	Fer	ENCODEMT000523070	Known	Genomic	None	None	None	None	None	None
m54284U_200901_184453/176816173/ccs	TGGTGGTAAGGCTAACAAACGATA	mm10	chr9	65909007	66013546	+	11	2277	28103	523080	ENSMUSG00000032384.16	ENCODEMT000523080	Csnk1g1	ENCODEMT000523080	Known	NNC	None	None	None	None	None	None
m54284U_200901_184453/87492720/ccs	CTGAGCCAAACTCACCAAACGATA	mm10	chr7	111028995	111052370	+	22	2943	23207	523064	ENSMUSG00000005609.16	ENCODEMT000523064	Ctr9	ENCODEMT000523064	Known	ISM	Prefix	None	None	None	None	None
m54284U_200901_184453/31065363/ccs	CAAGGAGCACAAGCTATGGTATAC	mm10	chr11	107595139	107603043	+	5	450	34728	523065	ENSMUSG00000020721.16	ENCODEMT000523065	Helz	ENCODEMT000523065	Known	ISM	Suffix	None	None	None	None	None
m54284U_200901_184453/167839221/ccs	CAAGACTACACCTTACAAACGATA	mm10	chr8	85555330	85538263	-	9	2275	25722	67226	ENSMUSG00000031701.6	ENSMUST00000034138.6	Dnaja2	Dnaja2-201	Known	Known	None	None	None	None	None	None
m54284U_200901_184453/151257302/ccs	CCTCCTGACCGACAACTGGGCATC	mm10	chrX	151085211	151089097	+	5	2147	53537	523077	ENSMUSG00000025265.14	ENCODEMT000523077	Fgd1	ENCODEMT000523077	Known	ISM	Suffix	None	None	None	None	None
m54284U_200831_121835/113969722/ccs	TGGTGGTAGCTCGGTACATTTGGA	mm10	chr17	63982903	63983292	+	1	390	47966	523070	ENSMUSG00000000127.15	ENCODEMT000523070	Fer	ENCODEMT000523070	Known	Genomic	None	None	None	None	None	None
m54284U_200901_184453/166070267/ccs	TAGGATGAAAGGTACAGGGTAGCG	mm10	chr6	122819921	122842786	+	11	2696	18654	48994	ENSMUSG00000003154.15	ENSMUST00000003238.13	Foxj2	Foxj2-201	Known	Known	None	None	None	None	None	None
m54284U_200901_184453/2229860/ccs	CCTCCTGACCGACAACTGGGCATC	mm10	chrX	151085211	151089097	+	5	2147	53537	523077	ENSMUSG00000025265.14	ENCODEMT000523077	Fgd1	ENCODEMT000523077	Known	ISM	Suffix	None	None	None	None	None
m54284U_200901_184453/160040521/ccs	CATCAAGTGGAGAACACTGTCCCG	mm10	chr7	111029165	111033853	+	3	435	23207	523000	ENSMUSG00000005609.16	ENCODEMT000523000	Ctr9	ENCODEMT000523000	Known	ISM	Prefix	None	None	None	None	None
m54284U_200901_184453/99486094/ccs	GATGAATCAAGAGATCACGCCGGC	mm10	chr1	180970180	180975103	+	5	1340	3163	523072	ENSMUSG00000026519.16	ENCODEMT000523072	Tmem63a	ENCODEMT000523072	Known	ISM	Suffix	None	None	None	None	None
m54284U_200831_121835/128714842/ccs	CAAGACTACACCTTACAAACGATA	mm10	chr8	85540434	85538264	-	3	1399	25722	523081	ENSMUSG00000031701.6	ENCODEMT000523081	Dnaja2	ENCODEMT000523081	Known	ISM	Suffix	None	None	None	None	None
m54284U_200901_184453/100207422/ccs	CTGTAGCCAACCGAGATGTCTGAA	mm10	chr2	124610467	124610965	+	1	683	5959	523079	ENSMUSG00000027200.17	ENCODEMT000523079	Sema6d	ENCODEMT000523079	Known	Genomic	None	None	None	None	None	None
m54284U_200901_184453/124782753/ccs	GAATCTGACCAGTTCACGTTCGAG	mm10	chr9	65909032	66039752	+	14	1899	28103	73640	ENSMUSG00000032384.16	ENSMUST00000034949.9	Csnk1g1	Csnk1g1-201	Known	Known	None	None	None	None	None	None
m54284U_200901_184453/142674729/ccs	CCTCTATCCACTTCGACGTTCGAG	mm10	chrX	151085427	151089100	+	6	1267	53537	523082	ENSMUSG00000025265.14	ENCODEMT000523082	Fgd1	ENCODEMT000523082	Known	ISM	Suffix	None	None	None	None	None
m54284U_200831_121835/137560253/ccs	CAGCGTTAACACAGAAACTTACGA	mm10	chr6	122819920	122837930	+	7	1987	18654	523068	ENSMUSG00000003154.15	ENCODEMT000523068	Foxj2	ENCODEMT000523068	Known	ISM	Both	None	None	None	None	None
m54284U_200901_184453/168167138/ccs	ATCATTCCACAAGCTAACGTTAAC	mm10	chr9	65909039	66017819	+	13	2759	28103	523083	ENSMUSG00000032384.16	ENCODEMT000523083	Csnk1g1	ENCODEMT000523083	Known	NNC	None	None	None	None	None	None
m54284U_200831_121835/113640812/ccs	CACTTCGAGAATCTGAGCCTGCAA	mm10	chr7	111028995	111052370	+	22	2943	23207	523064	ENSMUSG00000005609.16	ENCODEMT000523064	Ctr9	ENCODEMT000523064	Known	ISM	Prefix	None	None	None	None	None
m54284U_200831_121835/121374966/ccs	AAGGACACGTCTGTCATACTCGAA	mm10	chr11	107597523	107597885	+	1	363	34728	523084	ENSMUSG00000020721.16	ENCODEMT000523084	Helz	ENCODEMT000523084	Known	Genomic	None	None	None	None	None	None
m54284U_200901_184453/40960936/ccs	AGTGGTCACTGGCATAAAACGATA	mm10	chr8	85555307	85538265	-	9	2250	25722	67226	ENSMUSG00000031701.6	ENSMUST00000034138.6	Dnaja2	Dnaja2-201	Known	Known	None	None	None	None	None	None
m54284U_200831_121835/120130075/ccs	GCGAGTAAACAGCAGATTGTCTTA	mm10	chr17	63984885	63985187	+	1	303	47966	523085	ENSMUSG00000000127.15	ENCODEMT000523085	Fer	ENCODEMT000523085	Known	Genomic	None	None	None	None	None	None
m54284U_200901_184453/66912459/ccs	TGGCTTCAGCTCGGTATCTATTAC	mm10	chr7	111028995	111031067	+	1	2171	23207	523075	ENSMUSG00000005609.16	ENCODEMT000523075	Ctr9	ENCODEMT000523075	Known	Genomic	None	None	None	None	None	None
m54284U_200901_184453/35260469/ccs	CCTCTATCCACTTCGAACTTACGA	mm10	chr6	122819921	122837923	+	7	1979	18654	523068	ENSMUSG00000003154.15	ENCODEMT000523068	Foxj2	ENCODEMT000523068	Known	ISM	Both	None	None	None	None	None
m54284U_200901_184453/51514168/ccs	CTCAATGAGAGCTGAATGCGATCG	mm10	chr1	180970526	180971242	+	1	717	3163	523086	ENSMUSG00000026519.16	ENCODEMT000523086	Tmem63a	ENCODEMT000523086	Known	Genomic	None	None	None	None	None	None
m54284U_200901_184453/138741849/ccs	CTCAATGACAAGACTAACGTTAAC	mm10	chr2	124610553	124658058	+	11	1615	5959	523087	ENSMUSG00000027200.17	ENCODEMT000523087	Sema6d	ENCODEMT000523087	Known	ISM	Prefix	None	None	None	None	None
m54284U_200901_184453/59640292/ccs	GATGAATCAAGAGATCACGCCGGC	mm10	chrX	151085842	151089096	+	6	1055	53537	523082	ENSMUSG00000025265.14	ENCODEMT000523082	Fgd1	ENCODEMT000523082	Known	ISM	Suffix	None	None	None	None	None
m54284U_200831_121835/22479242/ccs	GTCTGTCAGATGAATCTGGTATAC	mm10	chr9	65909044	66040003	+	13	2027	28103	523088	ENSMUSG00000032384.16	ENCODEMT000523088	Csnk1g1	ENCODEMT000523088	Known	NIC	None	None	None	None	None	None
m54284U_200901_184453/180027581/ccs	AGTGGTCACTGGCATAAAACGATA	mm10	chr8	85555307	85538265	-	9	2250	25722	67226	ENSMUSG00000031701.6	ENSMUST00000034138.6	Dnaja2	Dnaja2-201	Known	Known	None	None	None	None	None	None
m54284U_200901_184453/80937155/ccs	ATCATTCCTATCAGCAATAAGCTC	mm10	chr7	111029005	111051507	+	21	2745	23207	523031	ENSMUSG00000005609.16	ENCODEMT000523031	Ctr9	ENCODEMT000523031	Known	ISM	Prefix	None	None	None	None	None
m54284U_200831_121835/90376883/ccs	GTGTTCTACTGGCATAGGGTAGCG	mm10	chr6	122820030	122837866	+	7	1882	18654	523068	ENSMUSG00000003154.15	ENCODEMT000523068	Foxj2	ENCODEMT000523068	Known	ISM	Both	None	None	None	None	None
m54284U_200831_121835/65733831/ccs	CCTCTATCATTGGCTCATCATGCA	mm10	chr1	180970705	180971690	+	1	745	3163	523086	ENSMUSG00000026519.16	ENCODEMT000523086	Tmem63a	ENCODEMT000523086	Known	Genomic	None	None	None	None	None	None
m54284U_200831_121835/3606169/ccs	ACAGCAGATTCACGCACTGCTTTG	mm10	chrX	151085926	151085684	-	1	243	98689	523089	ENCODEMG000098689	ENCODEMT000523089	ENCODEMG000098689	ENCODEMT000523089	Antisense	Antisense	None	None	None	None	None	None
m54284U_200901_184453/107350256/ccs	GAGCTGAACCATCCTCTGGTATAC	mm10	chr7	111028990	111046444	+	14	2013	23207	523004	ENSMUSG00000005609.16	ENCODEMT000523004	Ctr9	ENCODEMT000523004	Known	ISM	Prefix	None	None	None	None	None
m54284U_200901_184453/61409707/ccs	CAAGGAGCGCTCGGTACCGTTCTA	mm10	chr8	85555329	85538266	-	9	2271	25722	67226	ENSMUSG00000031701.6	ENSMUST00000034138.6	Dnaja2	Dnaja2-201	Known	Known	None	None	None	None	None	None
m54284U_200901_184453/4653916/ccs	ACAAGCTAGATAGACACATTTGGA	mm10	chr17	63984885	63985198	+	1	314	47966	523085	ENSMUSG00000000127.15	ENCODEMT000523085	Fer	ENCODEMT000523085	Known	Genomic	None	None	None	None	None	None
m54284U_200901_184453/148310631/ccs	GTCTGTCAGATGAATCTGGTATAC	mm10	chr9	65909030	66039747	+	13	2027	28103	523088	ENSMUSG00000032384.16	ENCODEMT000523088	Csnk1g1	ENCODEMT000523088	Known	NIC	None	None	None	None	None	None
m54284U_200901_184453/9438373/ccs	TAGGATGAAAGGTACAGGGTAGCG	mm10	chr6	122820039	122842786	+	11	2578	18654	48994	ENSMUSG00000003154.15	ENSMUST00000003238.13	Foxj2	Foxj2-201	Known	Known	None	None	None	None	None	None
m54284U_200901_184453/164694080/ccs	CAAGGAGCGCTCGGTACCGTTCTA	mm10	chr8	85555329	85538266	-	9	2271	25722	67226	ENSMUSG00000031701.6	ENSMUST00000034138.6	Dnaja2	Dnaja2-201	Known	Known	None	None	None	None	None	None
m54284U_200901_184453/39519404/ccs	AAGAGATCTCTTCACAGGTGGAGC	mm10	chr17	63984885	63985383	+	1	499	47966	523085	ENSMUSG00000000127.15	ENCODEMT000523085	Fer	ENCODEMT000523085	Known	Genomic	None	None	None	None	None	None
m54284U_200901_184453/144573891/ccs	AACGTGATACAGCAGAATATTGGC	mm10	chr2	124610600	124657789	+	10	1408	5959	523090	ENSMUSG00000027200.17	ENCODEMT000523090	Sema6d	ENCODEMT000523090	Known	ISM	Prefix	None	None	None	None	None
m54284U_200901_184453/21693944/ccs	AAGAGATCTCTTCACATGCGATCG	mm10	chr1	180970706	180971220	+	1	274	3163	523086	ENSMUSG00000026519.16	ENCODEMT000523086	Tmem63a	ENCODEMT000523086	Known	Genomic	None	None	None	None	None	None
m54284U_200901_184453/19794245/ccs	AGTCACTAGTCTGTCACCGTTCTA	mm10	chr9	65909046	66013288	+	12	1990	28103	523091	ENSMUSG00000032384.16	ENCODEMT000523091	Csnk1g1	ENCODEMT000523091	Known	ISM	Prefix	None	None	None	None	None
m54284U_200901_184453/44567294/ccs	CAAGGAGCATAGCGACTACGGTTA	mm10	chrX	151086525	151089521	+	4	1346	53537	523092	ENSMUSG00000025265.14	ENCODEMT000523092	Fgd1	ENCODEMT000523092	Known	ISM	Suffix	None	None	None	None	None
m54284U_200831_121835/80873419/ccs	TGGAACAAACAGCAGACATAGCTA	mm10	chr11	107598751	107599406	+	1	656	34728	523093	ENSMUSG00000020721.16	ENCODEMT000523093	Helz	ENCODEMT000523093	Known	ISM	None	None	None	None	None	None
m54284U_200901_184453/108659089/ccs	ATCATTCCTATCAGCAACCGTACG	mm10	chr7	111028995	111030312	+	2	286	23207	60220	ENSMUSG00000005609.16	ENSMUST00000146709.1	Ctr9	Ctr9-206	Known	Known	None	None	None	None	None	None
m54284U_200831_121835/36045408/ccs	GCCACATATATCAGCATATTTAAG	mm10	chr6	122820409	122838003	+	7	1571	18654	523068	ENSMUSG00000003154.15	ENCODEMT000523068	Foxj2	ENCODEMT000523068	Known	ISM	Both	None	None	None	None	None
m54284U_200831_121835/128385905/ccs	ACAAGCTAACACAGAAGAAATTAG	mm10	chr8	85540547	85538353	-	3	1214	25722	523081	ENSMUSG00000031701.6	ENCODEMT000523081	Dnaja2	ENCODEMT000523081	Known	ISM	Suffix	None	None	None	None	None
m54284U_200901_184453/149881009/ccs	CCTCCTGACCGTGAGAATATTGGC	mm10	chr7	111028995	111043251	+	9	1325	23207	523094	ENSMUSG00000005609.16	ENCODEMT000523094	Ctr9	ENCODEMT000523094	Known	ISM	Prefix	None	None	None	None	None
m54284U_200831_121835/69207624/ccs	GCGAGTAACGCATACAACGCCGGC	mm10	chr17	63990448	63990962	+	1	515	47966	523095	ENSMUSG00000000127.15	ENCODEMT000523095	Fer	ENCODEMT000523095	Known	Genomic	None	None	None	None	None	None
m54284U_200831_121835/148441544/ccs	ATCATTCCTATCAGCAATAAGCTC	mm10	chr8	85555307	85538626	-	9	1889	25722	67226	ENSMUSG00000031701.6	ENSMUST00000034138.6	Dnaja2	Dnaja2-201	Known	Known	None	None	None	None	None	None
m54284U_200901_184453/127601190/ccs	ATCATTCCTATCAGCAATAAGCTC	mm10	chrX	151086151	151089100	+	4	884	53537	523092	ENSMUSG00000025265.14	ENCODEMT000523092	Fgd1	ENCODEMT000523092	Known	ISM	Suffix	None	None	None	None	None
m54284U_200901_184453/105775144/ccs	GTACGCAATCCGTCTAGAGGTTGA	mm10	chr9	65909064	65958575	+	4	466	28103	523096	ENSMUSG00000032384.16	ENCODEMT000523096	Csnk1g1	ENCODEMT000523096	Known	ISM	Prefix	None	None	None	None	None
m54284U_200901_184453/122159976/ccs	AGCCATGCACAAGCTAGCTATGCG	mm10	chr6	122820411	122828368	+	2	585	18654	523047	ENSMUSG00000003154.15	ENCODEMT000523047	Foxj2	ENCODEMT000523047	Known	ISM	Prefix	None	None	None	None	None
m54284U_200831_121835/179635771/ccs	GAGCTGAACCATCCTCTGGTATAC	mm10	chr8	85555338	85538626	-	9	1920	25722	67226	ENSMUSG00000031701.6	ENSMUST00000034138.6	Dnaja2	Dnaja2-201	Known	Known	None	None	None	None	None	None
m54284U_200831_121835/70519586/ccs	TCTTCACAGCTCGGTAACGCCGGC	mm10	chr11	107599704	107600458	+	1	755	34728	523097	ENSMUSG00000020721.16	ENCODEMT000523097	Helz	ENCODEMT000523097	Known	Genomic	None	None	None	None	None	None
m54284U_200831_121835/124257595/ccs	AAGGACACGCCACATACTGCTTTG	mm10	chr2	124610601	124665166	+	18	3518	5959	523098	ENSMUSG00000027200.17	ENCODEMT000523098	Sema6d	ENCODEMT000523098	Known	NIC	None	None	None	None	None	None
m54284U_200901_184453/34474622/ccs	AGTCACTAGAGTTAGCACTCGTAA	mm10	chrX	151086151	151089098	+	4	882	53537	523092	ENSMUSG00000025265.14	ENCODEMT000523092	Fgd1	ENCODEMT000523092	Known	ISM	Suffix	None	None	None	None	None
m54284U_200831_121835/67634698/ccs	CGCATACACGCATACACCGTTCTA	mm10	chr7	111028996	111043208	+	9	1270	23207	523094	ENSMUSG00000005609.16	ENCODEMT000523094	Ctr9	ENCODEMT000523094	Known	ISM	Prefix	None	None	None	None	None
m54284U_200901_184453/62981884/ccs	CTAAGGTCTGAAGAGAGCTTATAG	mm10	chr1	180971823	180972195	+	1	373	3163	523099	ENSMUSG00000026519.16	ENCODEMT000523099	Tmem63a	ENCODEMT000523099	Known	ISM	None	None	None	None	None	None
m54284U_200831_121835/111675443/ccs	CAAGGAGCGCTCGGTAGCTGCATG	mm10	chr9	65909065	66040238	+	15	2435	28103	523100	ENSMUSG00000032384.16	ENCODEMT000523100	Csnk1g1	ENCODEMT000523100	Known	NNC	None	None	None	None	None	None
m54284U_200901_184453/2491243/ccs	AACAACCAAATGTTGCACTCGTAA	mm10	chr8	85555330	85538626	-	9	1912	25722	67226	ENSMUSG00000031701.6	ENSMUST00000034138.6	Dnaja2	Dnaja2-201	Known	Known	None	None	None	None	None	None
m54284U_200901_184453/139264499/ccs	ACAGCAGAACGTATCATGGGCATC	mm10	chrX	151086151	151089111	+	4	895	53537	523092	ENSMUSG00000025265.14	ENCODEMT000523092	Fgd1	ENCODEMT000523092	Known	ISM	Suffix	None	None	None	None	None
m54284U_200831_121835/118229820/ccs	AATCCGTCCCAGTTCACTGCTTTG	mm10	chr6	122820409	122837923	+	7	1491	18654	523068	ENSMUSG00000003154.15	ENCODEMT000523068	Foxj2	ENCODEMT000523068	Known	ISM	Both	None	None	None	None	None
m54284U_200831_121835/22544678/ccs	AACTCACCGATGAATCTTCGCTAC	mm10	chr17	63991594	64030803	+	2	1637	47966	523101	ENSMUSG00000000127.15	ENCODEMT000523101	Fer	ENCODEMT000523101	Known	ISM	None	None	None	None	None	None
m54284U_200901_184453/13764156/ccs	ATCATTCCTATCAGCAATAAGCTC	mm10	chr8	85555359	85538626	-	9	1941	25722	67226	ENSMUSG00000031701.6	ENSMUST00000034138.6	Dnaja2	Dnaja2-201	Known	Known	None	None	None	None	None	None
m54284U_200831_121835/104006984/ccs	CAAGGAGCATAGCGACTACGGTTA	mm10	chrX	151086863	151089103	+	3	821	53537	523102	ENSMUSG00000025265.14	ENCODEMT000523102	Fgd1	ENCODEMT000523102	Known	ISM	Suffix	None	None	None	None	None
m54284U_200831_121835/85920083/ccs	CAGCGTTAACACAGAAACTTACGA	mm10	chr7	111028996	111032137	+	2	2110	23207	60220	ENSMUSG00000005609.16	ENSMUST00000146709.1	Ctr9	Ctr9-206	Known	Known	None	None	None	None	None	None
m54284U_200901_184453/66193568/ccs	CAGATCTGACAGCAGAACTCGTAA	mm10	chr8	85555338	85538626	-	9	1920	25722	67226	ENSMUSG00000031701.6	ENSMUST00000034138.6	Dnaja2	Dnaja2-201	Known	Known	None	None	None	None	None	None
m54284U_200901_184453/17237540/ccs	AAGGACACGCCACATACTGCTTTG	mm10	chr2	124610601	124665309	+	18	3524	5959	523098	ENSMUSG00000027200.17	ENCODEMT000523098	Sema6d	ENCODEMT000523098	Known	NIC	None	None	None	None	None	None
m54284U_200901_184453/114558205/ccs	ACCACTGTCCTCTATCTGGGCATC	mm10	chr6	122820411	122833299	+	5	1191	18654	523038	ENSMUSG00000003154.15	ENCODEMT000523038	Foxj2	ENCODEMT000523038	Known	ISM	Prefix	None	None	None	None	None
m54284U_200831_121835/3998363/ccs	GTACGCAATCCGTCTAGAGGTTGA	mm10	chr9	65909066	65950033	+	2	121	28103	523103	ENSMUSG00000032384.16	ENCODEMT000523103	Csnk1g1	ENCODEMT000523103	Known	ISM	Prefix	None	None	None	None	None
m54284U_200831_121835/48104919/ccs	ATAGCGACCATCAAGTGTCCGTAG	mm10	chr11	107600334	107603015	+	3	297	34728	523104	ENSMUSG00000020721.16	ENCODEMT000523104	Helz	ENCODEMT000523104	Known	ISM	Suffix	None	None	None	None	None
m54284U_200901_184453/62262061/ccs	AACAACCATATCAGCAATAAGCTC	mm10	chr1	180972042	180975104	+	4	1208	3163	523105	ENSMUSG00000026519.16	ENCODEMT000523105	Tmem63a	ENCODEMT000523105	Known	ISM	Suffix	None	None	None	None	None
m54284U_200831_121835/69601162/ccs	AGTCACTAGTCTGTCACCGTTCTA	mm10	chrX	151096518	151087094	-	5	3780	53538	138820	ENSMUSG00000025264.12	ENSMUST00000026295.9	Tsr2	Tsr2-201	Known	Known	None	None	None	None	None	None
m54284U_200901_184453/127926925/ccs	ATCATTCCTATCAGCAATAAGCTC	mm10	chr8	85555358	85538626	-	9	1940	25722	67226	ENSMUSG00000031701.6	ENSMUST00000034138.6	Dnaja2	Dnaja2-201	Known	Known	None	None	None	None	None	None
m54284U_200831_121835/45221267/ccs	GCCACATATATCAGCATCTATTAC	mm10	chr17	63991690	64079265	+	5	709	47966	523106	ENSMUSG00000000127.15	ENCODEMT000523106	Fer	ENCODEMT000523106	Known	ISM	None	None	None	None	None	None
m54284U_200831_121835/99484034/ccs	ACGCTCGACCTCTATCTTACCTCG	mm10	chr7	111028996	111032805	+	2	2792	23207	60220	ENSMUSG00000005609.16	ENSMUST00000146709.1	Ctr9	Ctr9-206	Known	Known	None	None	None	None	None	None
m54284U_200901_184453/174524159/ccs	ACCACTGTCCTCTATCTGGGCATC	mm10	chr6	122820411	122833299	+	5	1191	18654	523038	ENSMUSG00000003154.15	ENCODEMT000523038	Foxj2	ENCODEMT000523038	Known	ISM	Prefix	None	None	None	None	None
m54284U_200831_121835/127074816/ccs	ACGCTCGAAAGACGGACTGCTTTG	mm10	chr2	124610671	124665307	+	18	3452	5959	523098	ENSMUSG00000027200.17	ENCODEMT000523098	Sema6d	ENCODEMT000523098	Known	NIC	None	None	None	None	None	None
m54284U_200831_121835/23594755/ccs	ACATTGGCAAGGTACATGGTATAC	mm10	chrX	151088692	151087097	-	1	1596	53538	523107	ENSMUSG00000025264.12	ENCODEMT000523107	Tsr2	ENCODEMT000523107	Known	Genomic	None	None	None	None	None	None
m54284U_200831_121835/70189490/ccs	TCTTCACACTGTAGCCCGTTCGAG	mm10	chr8	85553323	85538626	-	7	1604	25722	523108	ENSMUSG00000031701.6	ENCODEMT000523108	Dnaja2	ENCODEMT000523108	Known	ISM	Suffix	None	None	None	None	None
m54284U_200901_184453/128321146/ccs	AGAGTCAACAATGGAAATAAGCTC	mm10	chr9	65909068	66039747	+	14	1818	28103	523067	ENSMUSG00000032384.16	ENCODEMT000523067	Csnk1g1	ENCODEMT000523067	Known	NIC	None	None	None	None	None	None
m54284U_200831_121835/166266062/ccs	CTCAATGAGTCTGTCACTGTCCCG	mm10	chr7	111028996	111043240	+	9	1302	23207	523094	ENSMUSG00000005609.16	ENCODEMT000523094	Ctr9	ENCODEMT000523094	Known	ISM	Prefix	None	None	None	None	None
m54284U_200831_121835/8585285/ccs	AGTGGTCAAGTACAAGTATCCGGG	mm10	chr6	122820413	122820624	+	1	212	18654	523109	ENSMUSG00000003154.15	ENCODEMT000523109	Foxj2	ENCODEMT000523109	Known	Genomic	None	None	None	None	None	None
m54284U_200831_121835/171704902/ccs	GATGAATCCACCTTACGGTTCTTC	mm10	chr9	65909072	66002213	+	8	1034	28103	73638	ENSMUSG00000032384.16	ENSMUST00000146069.7	Csnk1g1	Csnk1g1-206	Known	Known	None	None	None	None	None	None
m54284U_200901_184453/151652781/ccs	GTGTTCTAGCGAGTAACGTTCGAG	mm10	chrX	151087975	151089100	+	2	635	53537	523110	ENSMUSG00000025265.14	ENCODEMT000523110	Fgd1	ENCODEMT000523110	Known	ISM	Suffix	None	None	None	None	None
m54284U_200831_121835/97454289/ccs	GCGAGTAACGCATACAACGTTAAC	mm10	chr17	63992269	63992722	+	1	454	47966	523111	ENSMUSG00000000127.15	ENCODEMT000523111	Fer	ENCODEMT000523111	Known	Genomic	None	None	None	None	None	None
m54284U_200901_184453/138413409/ccs	ACGCTCGAAAGACGGACTGCTTTG	mm10	chr2	124610671	124665307	+	18	3452	5959	523098	ENSMUSG00000027200.17	ENCODEMT000523098	Sema6d	ENCODEMT000523098	Known	NIC	None	None	None	None	None	None
m54284U_200901_184453/107350059/ccs	GCGAGTAAACAGATTCGTGGGTTC	mm10	chr1	180973138	180974236	+	2	133	3163	523112	ENSMUSG00000026519.16	ENCODEMT000523112	Tmem63a	ENCODEMT000523112	Known	ISM	Suffix	None	None	None	None	None
m54284U_200831_121835/79757463/ccs	CTGAGCCAAACTCACCAAACGATA	mm10	chr8	85555370	85538626	-	9	1952	25722	67226	ENSMUSG00000031701.6	ENSMUST00000034138.6	Dnaja2	Dnaja2-201	Known	Known	None	None	None	None	None	None
m54284U_200901_184453/98435266/ccs	AAGGACACGGAGAACAGTGCTAGC	mm10	chr11	107601482	107601699	+	1	218	34728	523113	ENSMUSG00000020721.16	ENCODEMT000523113	Helz	ENCODEMT000523113	Known	Genomic	None	None	None	None	None	None
m54284U_200901_184453/20185232/ccs	ACGCTCGACCTCTATCTTACCTCG	mm10	chr7	111028996	111032805	+	2	2792	23207	60220	ENSMUSG00000005609.16	ENSMUST00000146709.1	Ctr9	Ctr9-206	Known	Known	None	None	None	None	None	None
m54284U_200831_121835/105120812/ccs	TCTTCACAAACGTGATATTCATGG	mm10	chr8	85555323	85538626	-	9	1905	25722	67226	ENSMUSG00000031701.6	ENSMUST00000034138.6	Dnaja2	Dnaja2-201	Known	Known	None	None	None	None	None	None
m54284U_200831_121835/12452772/ccs	GATGAATCCACCTTACGGTTCTTC	mm10	chr9	65909072	66002213	+	8	1034	28103	73638	ENSMUSG00000032384.16	ENSMUST00000146069.7	Csnk1g1	Csnk1g1-206	Known	Known	None	None	None	None	None	None
m54284U_200901_184453/144247596/ccs	ATCATTCCGCTAACGATATAGTCG	mm10	chr2	124611375	124611475	+	1	285	5959	523079	ENSMUSG00000027200.17	ENCODEMT000523079	Sema6d	ENCODEMT000523079	Known	Genomic	None	None	None	None	None	None
m54284U_200901_184453/20646425/ccs	GAGCTGAACCATCCTCTGGTATAC	mm10	chr7	111029006	111051600	+	21	2837	23207	523031	ENSMUSG00000005609.16	ENCODEMT000523031	Ctr9	ENCODEMT000523031	Known	ISM	Prefix	None	None	None	None	None
m54284U_200901_184453/78907627/ccs	CCTCTATCAGATGTACGCTTATAG	mm10	chr17	63993391	63994310	+	1	920	47966	523114	ENSMUSG00000000127.15	ENCODEMT000523114	Fer	ENCODEMT000523114	Known	Genomic	None	None	None	None	None	None
m54284U_200901_184453/165939530/ccs	AATCCGTCCCAGTTCACTGCTTTG	mm10	chr6	122820454	122837923	+	7	1448	18654	523068	ENSMUSG00000003154.15	ENCODEMT000523068	Foxj2	ENCODEMT000523068	Known	ISM	Both	None	None	None	None	None
m54284U_200901_184453/92604541/ccs	CCTCTATCCACTTCGACGTTCGAG	mm10	chrX	151088262	151092625	+	1	4364	53537	523115	ENSMUSG00000025265.14	ENCODEMT000523115	Fgd1	ENCODEMT000523115	Known	Genomic	None	None	None	None	None	None
m54284U_200901_184453/42273168/ccs	AACGCTTACAATGGAAAAACGATA	mm10	chr8	85555358	85538626	-	9	1940	25722	67226	ENSMUSG00000031701.6	ENSMUST00000034138.6	Dnaja2	Dnaja2-201	Known	Known	None	None	None	None	None	None
m54284U_200831_121835/117114817/ccs	CTGGCATACTGTAGCCTCACTTTA	mm10	chr9	65909072	65921908	+	2	1002	28103	523046	ENSMUSG00000032384.16	ENCODEMT000523046	Csnk1g1	ENCODEMT000523046	Known	ISM	Prefix	None	None	None	None	None
m54284U_200831_121835/70322152/ccs	ATCATTCCGCTAACGATATAGTCG	mm10	chrX	151096518	151088514	-	5	2309	53538	523116	ENSMUSG00000025264.12	ENCODEMT000523116	Tsr2	ENCODEMT000523116	Known	NNC	None	None	None	None	None	None
m54284U_200901_184453/141690381/ccs	CCTCTATCCACTTCGAACTTACGA	mm10	chr17	63993684	63994174	+	1	491	47966	523114	ENSMUSG00000000127.15	ENCODEMT000523114	Fer	ENCODEMT000523114	Known	Genomic	None	None	None	None	None	None
m54284U_200901_184453/64095917/ccs	GCCAAGACTCCGTCTATTATTCTG	mm10	chr7	111029166	111033854	+	3	435	23207	523000	ENSMUSG00000005609.16	ENCODEMT000523000	Ctr9	ENCODEMT000523000	Known	ISM	Prefix	None	None	None	None	None
m54284U_200901_184453/115147320/ccs	ATTGAGGACACCTTACTGGTATAC	mm10	chr8	85553940	85538626	-	8	1715	25722	523117	ENSMUSG00000031701.6	ENCODEMT000523117	Dnaja2	ENCODEMT000523117	Known	ISM	Suffix	None	None	None	None	None
m54284U_200831_121835/63178632/ccs	GCCAAGACTCCGTCTAGCTTATAG	mm10	chr6	122820703	122837941	+	7	1217	18654	523068	ENSMUSG00000003154.15	ENCODEMT000523068	Foxj2	ENCODEMT000523068	Known	ISM	Both	None	None	None	None	None
m54284U_200901_184453/99682275/ccs	ATAGCGACACAGCAGAGAATAATG	mm10	chr2	124613380	124613524	+	1	145	5959	523118	ENSMUSG00000027200.17	ENCODEMT000523118	Sema6d	ENCODEMT000523118	Known	Genomic	None	None	None	None	None	None
m54284U_200831_121835/90047875/ccs	GCCACATATATCAGCATCTATTAC	mm10	chr11	107601702	107603007	+	2	879	34728	523119	ENSMUSG00000020721.16	ENCODEMT000523119	Helz	ENCODEMT000523119	Known	ISM	Suffix	None	None	None	None	None
m54284U_200831_121835/76481869/ccs	AATGTTGCAAGACGGAGTCATATG	mm10	chr1	180973587	180973835	+	1	249	3163	523120	ENSMUSG00000026519.16	ENCODEMT000523120	Tmem63a	ENCODEMT000523120	Known	Genomic	None	None	None	None	None	None
m54284U_200831_121835/150077813/ccs	GCCAAGACCAAGACTAATCCGCGA	mm10	chr9	65909079	66043075	+	14	5130	28103	523067	ENSMUSG00000032384.16	ENCODEMT000523067	Csnk1g1	ENCODEMT000523067	Known	NIC	None	None	None	None	None	None
m54284U_200831_121835/88671836/ccs	GCCACATATCTTCACAATATTGGC	mm10	chr17	63993805	63994167	+	1	363	47966	523114	ENSMUSG00000000127.15	ENCODEMT000523114	Fer	ENCODEMT000523114	Known	Genomic	None	None	None	None	None	None
m54284U_200831_121835/139133658/ccs	GATGAATCCACCTTACGGTTCTTC	mm10	chrX	151088399	151088731	+	1	182	53537	523115	ENSMUSG00000025265.14	ENCODEMT000523115	Fgd1	ENCODEMT000523115	Known	Genomic	None	None	None	None	None	None
m54284U_200831_121835/20842742/ccs	GAGCTGAACCATCCTCTGGTATAC	mm10	chr7	111029006	111051600	+	21	2837	23207	523031	ENSMUSG00000005609.16	ENCODEMT000523031	Ctr9	ENCODEMT000523031	Known	ISM	Prefix	None	None	None	None	None
m54284U_200901_184453/35522482/ccs	TGGTGGTATCCGTCTAGCTGCATG	mm10	chr6	122820704	122842991	+	11	2118	18654	48994	ENSMUSG00000003154.15	ENSMUST00000003238.13	Foxj2	Foxj2-201	Known	Known	None	None	None	None	None	None
m54284U_200831_121835/138479099/ccs	GCCAAGACCAAGACTAATCCGCGA	mm10	chr9	65909079	66043075	+	14	5130	28103	523067	ENSMUSG00000032384.16	ENCODEMT000523067	Csnk1g1	ENCODEMT000523067	Known	NIC	None	None	None	None	None	None
m54284U_200831_121835/81331851/ccs	ACCACTGTCACCTTACTATTTAAG	mm10	chr17	63994450	63995692	+	1	1243	47966	523121	ENSMUSG00000000127.15	ENCODEMT000523121	Fer	ENCODEMT000523121	Known	Genomic	None	None	None	None	None	None
m54284U_200901_184453/129762300/ccs	ATTGAGGACACCTTACTGGTATAC	mm10	chr8	85555341	85538626	-	9	1923	25722	67226	ENSMUSG00000031701.6	ENSMUST00000034138.6	Dnaja2	Dnaja2-201	Known	Known	None	None	None	None	None	None
m54284U_200901_184453/52561070/ccs	AGATGTACAATCCGTCTACGGTTA	mm10	chrX	151089287	151089085	-	1	203	53538	523122	ENSMUSG00000025264.12	ENCODEMT000523122	Tsr2	ENCODEMT000523122	Known	Genomic	None	None	None	None	None	None
m54284U_200831_121835/144902494/ccs	GAGCTGAACCATCCTCTGGTATAC	mm10	chr7	111029006	111051600	+	21	2837	23207	523031	ENSMUSG00000005609.16	ENCODEMT000523031	Ctr9	ENCODEMT000523031	Known	ISM	Prefix	None	None	None	None	None
m54284U_200901_184453/137888875/ccs	ACATTGGCAATCCGTCCTGCTTTG	mm10	chr6	122820737	122837936	+	7	1178	18654	523068	ENSMUSG00000003154.15	ENCODEMT000523068	Foxj2	ENCODEMT000523068	Known	ISM	Both	None	None	None	None	None
m54284U_200901_184453/162597376/ccs	AGATGTACCTGTAGCCGCCTGCAA	mm10	chr8	85555368	85538626	-	9	1950	25722	67226	ENSMUSG00000031701.6	ENSMUST00000034138.6	Dnaja2	Dnaja2-201	Known	Known	None	None	None	None	None	None
m54284U_200901_184453/10750139/ccs	GACAGTGCACCACTGTTTATTCTG	mm10	chr2	124617391	124618931	+	1	1541	5959	523123	ENSMUSG00000027200.17	ENCODEMT000523123	Sema6d	ENCODEMT000523123	Known	Genomic	None	None	None	None	None	None
m54284U_200901_184453/105514919/ccs	ATCCTGTAAACCGAGATTACCTCG	mm10	chr11	107602308	107626573	+	7	1379	34728	523124	ENSMUSG00000020721.16	ENCODEMT000523124	Helz	ENCODEMT000523124	Known	ISM	Suffix	None	None	None	None	None
m54284U_200901_184453/134546957/ccs	AAGAGATCTCTTCACATGCGATCG	mm10	chr1	180973998	180974387	+	1	390	3163	523125	ENSMUSG00000026519.16	ENCODEMT000523125	Tmem63a	ENCODEMT000523125	Known	Genomic	None	None	None	None	None	None
m54284U_200831_121835/25428373/ccs	AGAGTCAACAATGGAAATAAGCTC	mm10	chrX	151096543	151089481	-	5	1409	53538	138819	ENSMUSG00000025264.12	ENSMUST00000112683.8	Tsr2	Tsr2-202	Known	Known	None	None	None	None	None	None
m54284U_200901_184453/167248949/ccs	AGTGGTCAACACGACCTGGGCATC	mm10	chr9	65909078	65961021	+	3	2833	28103	523126	ENSMUSG00000032384.16	ENCODEMT000523126	Csnk1g1	ENCODEMT000523126	Known	ISM	Prefix	None	None	None	None	None
m54284U_200831_121835/112003016/ccs	AAGGACACGCCACATAACTCGTAA	mm10	chr8	85555368	85538628	-	9	1948	25722	67226	ENSMUSG00000031701.6	ENSMUST00000034138.6	Dnaja2	Dnaja2-201	Known	Known	None	None	None	None	None	None
m54284U_200901_184453/5505249/ccs	CAGCGTTAACACAGAAACTTACGA	mm10	chr7	111028996	111032137	+	2	2110	23207	60220	ENSMUSG00000005609.16	ENSMUST00000146709.1	Ctr9	Ctr9-206	Known	Known	None	None	None	None	None	None
m54284U_200831_121835/160498094/ccs	CTAAGGTCCCGAAGTAAAACGATA	mm10	chr17	63996116	63996370	+	1	255	47966	523127	ENSMUSG00000000127.15	ENCODEMT000523127	Fer	ENCODEMT000523127	Known	Genomic	None	None	None	None	None	None
m54284U_200901_184453/179635046/ccs	ACATTGGCAATCCGTCCTGCTTTG	mm10	chr6	122820741	122837936	+	7	1174	18654	523068	ENSMUSG00000003154.15	ENCODEMT000523068	Foxj2	ENCODEMT000523068	Known	ISM	Both	None	None	None	None	None
m54284U_200901_184453/7538660/ccs	AGGCTAACGACTAGTACGTTCGAG	mm10	chrX	151096520	151089481	-	5	1386	53538	138819	ENSMUSG00000025264.12	ENSMUST00000112683.8	Tsr2	Tsr2-202	Known	Known	None	None	None	None	None	None
m54284U_200901_184453/96731916/ccs	ATCATTCCGCTAACGAATTCATGG	mm10	chr7	111028996	111052370	+	22	2942	23207	523064	ENSMUSG00000005609.16	ENCODEMT000523064	Ctr9	ENCODEMT000523064	Known	ISM	Prefix	None	None	None	None	None
m54284U_200831_121835/28181293/ccs	CACTTCGAAACCGAGACGCGACTA	mm10	chr2	124618266	124618933	+	1	668	5959	523123	ENSMUSG00000027200.17	ENCODEMT000523123	Sema6d	ENCODEMT000523123	Known	Genomic	None	None	None	None	None	None
m54284U_200831_121835/131991307/ccs	AGAGTCAAAAGAGATCCGTTCGAG	mm10	chr8	85555329	85538628	-	9	1909	25722	67226	ENSMUSG00000031701.6	ENSMUST00000034138.6	Dnaja2	Dnaja2-201	Known	Known	None	None	None	None	None	None
m54284U_200901_184453/56099039/ccs	TGGTGGTATCCGTCTACCGTTCTA	mm10	chrX	151096518	151089481	-	5	1393	53538	138820	ENSMUSG00000025264.12	ENSMUST00000026295.9	Tsr2	Tsr2-201	Known	Known	None	None	None	None	None	None
m54284U_200831_121835/1837169/ccs	ATTGGCTCTGGCTTCAGTTTGTGA	mm10	chr6	122820743	122838134	+	6	1524	18654	523128	ENSMUSG00000003154.15	ENCODEMT000523128	Foxj2	ENCODEMT000523128	Known	NIC	None	None	None	None	None	None
m54284U_200831_121835/151781559/ccs	ACCACTGTCCTCTATCATCCGCGA	mm10	chr1	180974747	180975104	+	1	358	3163	523129	ENSMUSG00000026519.16	ENCODEMT000523129	Tmem63a	ENCODEMT000523129	Known	Genomic	None	None	None	None	None	None
m54284U_200901_184453/168559721/ccs	ACCACTGTCACCTTACTCTATTAC	mm10	chr8	85555355	85538628	-	9	1935	25722	67226	ENSMUSG00000031701.6	ENSMUST00000034138.6	Dnaja2	Dnaja2-201	Known	Known	None	None	None	None	None	None
m54284U_200831_121835/171772123/ccs	AGATCGCACCTCCTGAAAACGATA	mm10	chr9	65909097	66039752	+	15	1899	28103	523130	ENSMUSG00000032384.16	ENCODEMT000523130	Csnk1g1	ENCODEMT000523130	Known	NIC	None	None	None	None	None	None
m54284U_200831_121835/89000220/ccs	GAGCTGAACCATCCTCACGGACTC	mm10	chr7	111028997	111043970	+	12	1688	23207	523131	ENSMUSG00000005609.16	ENCODEMT000523131	Ctr9	ENCODEMT000523131	Known	ISM	Prefix	None	None	None	None	None
m54284U_200901_184453/72287313/ccs	ACCACTGTCACCTTACTCTATTAC	mm10	chr17	63996810	63999517	+	1	2708	47966	523132	ENSMUSG00000000127.15	ENCODEMT000523132	Fer	ENCODEMT000523132	Known	Genomic	None	None	None	None	None	None
m54284U_200901_184453/47121942/ccs	GTCTGTCAAGAGTCAAACGCCGGC	mm10	chr11	107602326	107603043	+	2	255	34728	523119	ENSMUSG00000020721.16	ENCODEMT000523119	Helz	ENCODEMT000523119	Known	ISM	Suffix	None	None	None	None	None
m54284U_200831_121835/93390681/ccs	TCTTCACACTGTAGCCCGTTCGAG	mm10	chr8	85555299	85538628	-	9	1879	25722	67226	ENSMUSG00000031701.6	ENSMUST00000034138.6	Dnaja2	Dnaja2-201	Known	Known	None	None	None	None	None	None
m54284U_200901_184453/50593876/ccs	ATGCCTAAATCCTGTATGAAGCAA	mm10	chr2	124623569	124623952	+	1	384	5959	523133	ENSMUSG00000027200.17	ENCODEMT000523133	Sema6d	ENCODEMT000523133	Known	Genomic	None	None	None	None	None	None
m54284U_200901_184453/89261205/ccs	GATGAATCCACCTTACAGCGAAAC	mm10	chrX	151090119	151089481	-	1	639	53538	523134	ENSMUSG00000025264.12	ENCODEMT000523134	Tsr2	ENCODEMT000523134	Known	ISM	None	None	None	None	None	None
m54284U_200901_184453/12714456/ccs	ATTGGCTCTGGCTTCAGTTTGTGA	mm10	chr6	122820511	122838204	+	6	1524	18654	523128	ENSMUSG00000003154.15	ENCODEMT000523128	Foxj2	ENCODEMT000523128	Known	NIC	None	None	None	None	None	None
m54284U_200901_184453/13108398/ccs	ACAGCAGAACGTATCATGGGCATC	mm10	chr9	65909108	66039757	+	15	1889	28103	523130	ENSMUSG00000032384.16	ENCODEMT000523130	Csnk1g1	ENCODEMT000523130	Known	NIC	None	None	None	None	None	None
m54284U_200831_121835/45352006/ccs	AACAACCATATCAGCAATAAGCTC	mm10	chr8	85555361	85538629	-	9	1940	25722	67226	ENSMUSG00000031701.6	ENSMUST00000034138.6	Dnaja2	Dnaja2-201	Known	Known	None	None	None	None	None	None
m54284U_200831_121835/73467004/ccs	GACAGTGCGCGAGTAACGTTCGAG	mm10	chr7	111029010	111051508	+	21	2741	23207	523031	ENSMUSG00000005609.16	ENCODEMT000523031	Ctr9	ENCODEMT000523031	Known	ISM	Prefix	None	None	None	None	None
m54284U_200901_184453/144638517/ccs	TGAAGAGAAAACATCGAAACGATA	mm10	chr17	63998255	63999300	+	1	606	47966	523132	ENSMUSG00000000127.15	ENCODEMT000523132	Fer	ENCODEMT000523132	Known	Genomic	None	None	None	None	None	None
m54284U_200831_121835/47055937/ccs	AATCCGTCCAAGACTACGTTCGAG	mm10	chr8	85555368	85538629	-	9	1947	25722	67226	ENSMUSG00000031701.6	ENSMUST00000034138.6	Dnaja2	Dnaja2-201	Known	Known	None	None	None	None	None	None
m54284U_200901_184453/71107742/ccs	CAAGGAGCATAGCGACCATAGCTA	mm10	chr1	180975242	180975475	+	1	234	98690	523135	ENCODEMG000098690	ENCODEMT000523135	ENCODEMG000098690	ENCODEMT000523135	Intergenic	Intergenic	None	None	None	None	None	None
m54284U_200901_184453/81462852/ccs	TCTTCACAGGTGCGAATGGGCATC	mm10	chr6	122820743	122840323	+	10	1850	18654	523136	ENSMUSG00000003154.15	ENCODEMT000523136	Foxj2	ENCODEMT000523136	Known	ISM	Both	None	None	None	None	None
m54284U_200831_121835/136315930/ccs	GGTGCGAAGATAGACACGTTCGAG	mm10	chrX	151096468	151089504	-	5	1311	53538	138819	ENSMUSG00000025264.12	ENSMUST00000112683.8	Tsr2	Tsr2-202	Known	Known	None	None	None	None	None	None
m54284U_200901_184453/73140789/ccs	CGAACTTATCTTCACACGTTCGAG	mm10	chr9	65909144	66002205	+	8	954	28103	73638	ENSMUSG00000032384.16	ENSMUST00000146069.7	Csnk1g1	Csnk1g1-206	Known	Known	None	None	None	None	None	None
m54284U_200901_184453/106300270/ccs	GACAGTGCGCGAGTAACGTTCGAG	mm10	chr7	111029010	111051508	+	21	2741	23207	523031	ENSMUSG00000005609.16	ENCODEMT000523031	Ctr9	ENCODEMT000523031	Known	ISM	Prefix	None	None	None	None	None
m54284U_200901_184453/164562906/ccs	CAGCGTTACCTAATCCTCGTTTCG	mm10	chrX	151090016	151089552	-	1	170	53538	523134	ENSMUSG00000025264.12	ENCODEMT000523134	Tsr2	ENCODEMT000523134	Known	ISM	None	None	None	None	None	None
m54284U_200831_121835/51578402/ccs	GTGTTCTAGCGAGTAACGTTCGAG	mm10	chr8	85555307	85538629	-	9	1886	25722	67226	ENSMUSG00000031701.6	ENSMUST00000034138.6	Dnaja2	Dnaja2-201	Known	Known	None	None	None	None	None	None
m54284U_200901_184453/55511900/ccs	GACAGTGCGCGAGTAACGTTCGAG	mm10	chr11	107602391	107603043	+	2	190	34728	523119	ENSMUSG00000020721.16	ENCODEMT000523119	Helz	ENCODEMT000523119	Known	ISM	Suffix	None	None	None	None	None
m54284U_200831_121835/55050554/ccs	CGACTGGATGGTGGTAGCTATGCG	mm10	chr17	64001265	64002396	+	1	1132	47966	523137	ENSMUSG00000000127.15	ENCODEMT000523137	Fer	ENCODEMT000523137	Known	Genomic	None	None	None	None	None	None
m54284U_200901_184453/128254642/ccs	CCTCCTGACCGACAACATCCGCGA	mm10	chr7	111029017	111051507	+	21	2733	23207	523031	ENSMUSG00000005609.16	ENCODEMT000523031	Ctr9	ENCODEMT000523031	Known	ISM	Prefix	None	None	None	None	None
m54284U_200901_184453/158271499/ccs	CGAACTTACCGAAGTACTATTTCA	mm10	chr9	65909734	65910494	+	1	761	28103	523138	ENSMUSG00000032384.16	ENCODEMT000523138	Csnk1g1	ENCODEMT000523138	Known	Genomic	None	None	None	None	None	None
m54284U_200831_121835/51839432/ccs	AATCCGTCCAAGACTACGTTCGAG	mm10	chr8	85555368	85538629	-	9	1947	25722	67226	ENSMUSG00000031701.6	ENSMUST00000034138.6	Dnaja2	Dnaja2-201	Known	Known	None	None	None	None	None	None
m54284U_200901_184453/98043723/ccs	CAGCGTTAACACAGAACGTTCGAG	mm10	chrX	151096516	151089892	-	5	980	53538	138820	ENSMUSG00000025264.12	ENSMUST00000026295.9	Tsr2	Tsr2-201	Known	Known	None	None	None	None	None	None
m54284U_200901_184453/140904729/ccs	CTGTAGCCCACCTTACTCGTTTCG	mm10	chr6	122820743	122837842	+	7	1078	18654	523068	ENSMUSG00000003154.15	ENCODEMT000523068	Foxj2	ENCODEMT000523068	Known	ISM	Both	None	None	None	None	None
m54284U_200831_121835/130746282/ccs	AACGTGATACAGCAGAATATTGGC	mm10	chr2	124625990	124627207	+	1	1218	5959	523139	ENSMUSG00000027200.17	ENCODEMT000523139	Sema6d	ENCODEMT000523139	Known	Genomic	None	None	None	None	None	None
m54284U_200901_184453/116655097/ccs	TCCGTCTAAGGCTAACTCGTTTCG	mm10	chr5	146260609	146261181	+	1	189	16103	518328	ENSMUSG00000029635.15	ENCODEMT000518328	Cdk8	ENCODEMT000518328	Known	Genomic	None	None	None	None	None	None
m54284U_200831_121835/60885643/ccs	CCTAATCCAAGGTACAATAAGCTC	mm10	chr8	85555332	85538629	-	9	1911	25722	67226	ENSMUSG00000031701.6	ENSMUST00000034138.6	Dnaja2	Dnaja2-201	Known	Known	None	None	None	None	None	None
m54284U_200901_184453/167641701/ccs	GAGCTGAACATCAAGTTGGTATAC	mm10	chr7	111029015	111046444	+	14	1988	23207	523004	ENSMUSG00000005609.16	ENCODEMT000523004	Ctr9	ENCODEMT000523004	Known	ISM	Prefix	None	None	None	None	None
m54284U_200901_184453/20187576/ccs	TGAAGAGAAGTCACTATACGGTTA	mm10	chrX	151096518	151090690	-	4	365	53538	523140	ENSMUSG00000025264.12	ENCODEMT000523140	Tsr2	ENCODEMT000523140	Known	ISM	Prefix	None	None	None	None	None
m54284U_200831_121835/37158963/ccs	TGGAACAAAGCAGGAAGGGCGATG	mm10	chr17	64004005	64004450	+	1	446	47966	523141	ENSMUSG00000000127.15	ENCODEMT000523141	Fer	ENCODEMT000523141	Known	Genomic	None	None	None	None	None	None
m54284U_200901_184453/132776317/ccs	TGGAACAAGTGTTCTACGTTCGAG	mm10	chr11	107604142	107661872	+	15	2533	34728	523142	ENSMUSG00000020721.16	ENCODEMT000523142	Helz	ENCODEMT000523142	Known	ISM	None	None	None	None	None	None
m54284U_200901_184453/64161312/ccs	ATTGGCTCTGGCTTCAGTTTGTGA	mm10	chr6	122820519	122838204	+	6	1516	18654	523128	ENSMUSG00000003154.15	ENCODEMT000523128	Foxj2	ENCODEMT000523128	Known	NIC	None	None	None	None	None	None
m54284U_200831_121835/69271776/ccs	AACAACCATATCAGCAATAAGCTC	mm10	chr8	85555349	85538629	-	9	1928	25722	67226	ENSMUSG00000031701.6	ENSMUST00000034138.6	Dnaja2	Dnaja2-201	Known	Known	None	None	None	None	None	None
m54284U_200901_184453/177997560/ccs	ATTGGCTCAGTACAAGCATAGCTA	mm10	chr1	180989622	180987718	-	1	1905	3166	523143	ENSMUSG00000038776.13	ENCODEMT000523143	Ephx1	ENCODEMT000523143	Known	Genomic	None	None	None	None	None	None
m54284U_200831_121835/88017547/ccs	CTCAATGAAATGTTGCTTCATCGC	mm10	chr9	65912502	65912830	+	1	329	28103	523144	ENSMUSG00000032384.16	ENCODEMT000523144	Csnk1g1	ENCODEMT000523144	Known	Genomic	None	None	None	None	None	None
m54284U_200901_184453/177145497/ccs	ACCACTGTCACCTTACTATTTAAG	mm10	chr2	124626277	124629638	+	1	3362	5959	523139	ENSMUSG00000027200.17	ENCODEMT000523139	Sema6d	ENCODEMT000523139	Known	Genomic	None	None	None	None	None	None
m54284U_200901_184453/152176086/ccs	CTGGCATACTGGCATATATAGTCG	mm10	chr7	111029047	111034404	+	4	531	23207	523145	ENSMUSG00000005609.16	ENCODEMT000523145	Ctr9	ENCODEMT000523145	Known	ISM	Prefix	None	None	None	None	None
m54284U_200831_121835/17892583/ccs	GCCACATATATCAGCATATTTAAG	mm10	chr17	64004329	64004461	+	1	133	47966	523141	ENSMUSG00000000127.15	ENCODEMT000523141	Fer	ENCODEMT000523141	Known	Genomic	None	None	None	None	None	None
m54284U_200831_121835/72286271/ccs	CAGATCTGAGATCGCATTACCTCG	mm10	chr8	85555338	85538629	-	9	1917	25722	67226	ENSMUSG00000031701.6	ENSMUST00000034138.6	Dnaja2	Dnaja2-201	Known	Known	None	None	None	None	None	None
m54284U_200901_184453/5767273/ccs	AACAACCAAGATCGCAACTCGTAA	mm10	chrX	151096523	151090605	-	4	365	53538	523140	ENSMUSG00000025264.12	ENCODEMT000523140	Tsr2	ENCODEMT000523140	Known	ISM	Prefix	None	None	None	None	None
m54284U_200831_121835/121110979/ccs	GCTAACGAGACAGTGCTCTATTAC	mm10	chr8	85555353	85538629	-	9	1932	25722	67226	ENSMUSG00000031701.6	ENSMUST00000034138.6	Dnaja2	Dnaja2-201	Known	Known	None	None	None	None	None	None
m54284U_200901_184453/16779588/ccs	CAAGGAGCATAGCGACCATAGCTA	mm10	chr2	124626857	124627419	+	1	563	5959	523139	ENSMUSG00000027200.17	ENCODEMT000523139	Sema6d	ENCODEMT000523139	Known	Genomic	None	None	None	None	None	None
m54284U_200901_184453/79693134/ccs	GCCACATATCTTCACAATATTGGC	mm10	chr6	122821132	122821747	+	1	616	18654	523146	ENSMUSG00000003154.15	ENCODEMT000523146	Foxj2	ENCODEMT000523146	Known	Genomic	None	None	None	None	None	None
m54284U_200901_184453/31261463/ccs	CAAGACTAAAGGACACGTGCTAGC	mm10	chrX	151096522	151090605	-	4	364	53538	523140	ENSMUSG00000025264.12	ENCODEMT000523140	Tsr2	ENCODEMT000523140	Known	ISM	Prefix	None	None	None	None	None
m54284U_200901_184453/68288794/ccs	TGGAACAAGTGTTCTACGTTCGAG	mm10	chr11	107604099	107662032	+	15	2500	34728	523142	ENSMUSG00000020721.16	ENCODEMT000523142	Helz	ENCODEMT000523142	Known	ISM	None	None	None	None	None	None
m54284U_200901_184453/66191848/ccs	TGGCTTCAGCTCGGTATCTATTAC	mm10	chr7	111030134	111031067	+	1	1032	23207	523075	ENSMUSG00000005609.16	ENCODEMT000523075	Ctr9	ENCODEMT000523075	Known	Genomic	None	None	None	None	None	None
m54284U_200831_121835/23527802/ccs	ACCTCCAACACCTTACCGCCCGGA	mm10	chr17	64004404	64004783	+	1	380	47966	523141	ENSMUSG00000000127.15	ENCODEMT000523141	Fer	ENCODEMT000523141	Known	Genomic	None	None	None	None	None	None
m54284U_200831_121835/127141343/ccs	ATCATTCCTATCAGCAATAAGCTC	mm10	chr8	85555338	85538629	-	9	1917	25722	67226	ENSMUSG00000031701.6	ENSMUST00000034138.6	Dnaja2	Dnaja2-201	Known	Known	None	None	None	None	None	None
m54284U_200831_121835/117964978/ccs	TGGTGGTAGCTCGGTAAGGTAATA	mm10	chr9	65914080	65915197	+	1	1118	28103	523147	ENSMUSG00000032384.16	ENCODEMT000523147	Csnk1g1	ENCODEMT000523147	Known	Genomic	None	None	None	None	None	None
m54284U_200831_121835/163645926/ccs	ATAGCGACCCTCTATCTTGGGAGA	mm10	chrX	151091875	151091084	-	1	792	53538	523148	ENSMUSG00000025264.12	ENCODEMT000523148	Tsr2	ENCODEMT000523148	Known	Genomic	None	None	None	None	None	None
m54284U_200831_121835/105972697/ccs	CAGATCTGAGATCGCATTACCTCG	mm10	chr1	181017490	180989551	-	9	1665	3166	7862	ENSMUSG00000038776.13	ENSMUST00000036928.11	Ephx1	Ephx1-201	Known	Known	None	None	None	None	None	None
m54284U_200901_184453/164497867/ccs	ACAGCAGATTCACGCACTGCTTTG	mm10	chr7	111030219	111056039	+	24	3726	23207	523149	ENSMUSG00000005609.16	ENCODEMT000523149	Ctr9	ENCODEMT000523149	Known	ISM	Suffix	None	None	None	None	None
m54284U_200901_184453/134021555/ccs	GCCACATATCTTCACAATATTGGC	mm10	chr6	122820970	122821747	+	1	616	18654	523146	ENSMUSG00000003154.15	ENCODEMT000523146	Foxj2	ENCODEMT000523146	Known	Genomic	None	None	None	None	None	None
m54284U_200831_121835/134088894/ccs	ATCATTCCTATCAGCAATAAGCTC	mm10	chr8	85555358	85538629	-	9	1937	25722	67226	ENSMUSG00000031701.6	ENSMUST00000034138.6	Dnaja2	Dnaja2-201	Known	Known	None	None	None	None	None	None
m54284U_200901_184453/55510615/ccs	TGGTGGTAGCTCGGTAAGGTAATA	mm10	chr9	65914080	65915197	+	1	1111	28103	523147	ENSMUSG00000032384.16	ENCODEMT000523147	Csnk1g1	ENCODEMT000523147	Known	Genomic	None	None	None	None	None	None
m54284U_200901_184453/109315427/ccs	GCCAAGACAGCCATGCCGAACGTC	mm10	chr2	124628619	124629314	+	1	696	5959	523150	ENSMUSG00000027200.17	ENCODEMT000523150	Sema6d	ENCODEMT000523150	Known	Genomic	None	None	None	None	None	None
m54284U_200831_121835/142739871/ccs	GCCAAGACCAAGACTATGGGCATC	mm10	chr11	107604197	107656112	+	13	2256	34728	523151	ENSMUSG00000020721.16	ENCODEMT000523151	Helz	ENCODEMT000523151	Known	ISM	Suffix	None	None	None	None	None
m54284U_200831_121835/73139820/ccs	ATTGGCTCCAAGACTAGGTGGAGC	mm10	chr17	64004890	64006216	+	1	1327	47966	523152	ENSMUSG00000000127.15	ENCODEMT000523152	Fer	ENCODEMT000523152	Known	Genomic	None	None	None	None	None	None
m54284U_200831_121835/144509016/ccs	ACTATGCAAACCGAGATGTCTGAA	mm10	chr8	85555361	85538629	-	9	1940	25722	67226	ENSMUSG00000031701.6	ENSMUST00000034138.6	Dnaja2	Dnaja2-201	Known	Known	None	None	None	None	None	None
m54284U_200831_121835/119669454/ccs	TAGGATGAATGCCTAATGGTATAC	mm10	chr7	111030217	111056375	+	24	4060	23207	523149	ENSMUSG00000005609.16	ENCODEMT000523149	Ctr9	ENCODEMT000523149	Known	ISM	Suffix	None	None	None	None	None
m54284U_200901_184453/113247644/ccs	AGTCACTAGTCTGTCACCGTTCTA	mm10	chr1	181017529	180989554	-	9	1701	3166	7862	ENSMUSG00000038776.13	ENSMUST00000036928.11	Ephx1	Ephx1-201	Known	Known	None	None	None	None	None	None
m54284U_200831_121835/134152538/ccs	GCCACATATATCAGCATCTATTAC	mm10	chrX	151093893	151092861	-	1	1033	53538	523153	ENSMUSG00000025264.12	ENCODEMT000523153	Tsr2	ENCODEMT000523153	Known	Genomic	None	None	None	None	None	None
m54284U_200901_184453/82969387/ccs	GAGCTGAAGATAGACACGCGACTA	mm10	chr9	65917487	65917707	+	1	213	28103	523154	ENSMUSG00000032384.16	ENCODEMT000523154	Csnk1g1	ENCODEMT000523154	Known	Genomic	None	None	None	None	None	None
m54284U_200831_121835/151258624/ccs	ACTATGCAAACCGAGATGTCTGAA	mm10	chr8	85555358	85538629	-	9	1937	25722	67226	ENSMUSG00000031701.6	ENSMUST00000034138.6	Dnaja2	Dnaja2-201	Known	Known	None	None	None	None	None	None
m54284U_200831_121835/87558016/ccs	TGGTGGTATGGCTTCACGTCTAGG	mm10	chr17	64004480	64005521	+	1	602	47966	523152	ENSMUSG00000000127.15	ENCODEMT000523152	Fer	ENCODEMT000523152	Known	Genomic	None	None	None	None	None	None
m54284U_200901_184453/107610135/ccs	CGACACACAAGGTACATGGGCATC	mm10	chr6	122822557	122823881	+	1	1325	18654	523155	ENSMUSG00000003154.15	ENCODEMT000523155	Foxj2	ENCODEMT000523155	Known	Genomic	None	None	None	None	None	None
m54284U_200901_184453/150669043/ccs	AAGGACACGCCACATACTGCTTTG	mm10	chr7	111030234	111046827	+	15	1960	23207	523156	ENSMUSG00000005609.16	ENCODEMT000523156	Ctr9	ENCODEMT000523156	Known	ISM	Both	None	None	None	None	None
m54284U_200831_121835/175245417/ccs	GCTAACGAGACAGTGCTCTATTAC	mm10	chr8	85555307	85538629	-	9	1886	25722	67226	ENSMUSG00000031701.6	ENSMUST00000034138.6	Dnaja2	Dnaja2-201	Known	Known	None	None	None	None	None	None
m54284U_200901_184453/159974273/ccs	TGGTGGTATGGCTTCACGTCTAGG	mm10	chr17	64004480	64005521	+	1	602	47966	523152	ENSMUSG00000000127.15	ENCODEMT000523152	Fer	ENCODEMT000523152	Known	Genomic	None	None	None	None	None	None
m54284U_200901_184453/133629875/ccs	ACCACTGTCCTCTATCTGGGCATC	mm10	chr11	107604202	107656112	+	13	2254	34728	523157	ENSMUSG00000020721.16	ENCODEMT000523157	Helz	ENCODEMT000523157	Known	ISM	Prefix	None	None	None	None	None
m54284U_200831_121835/24511503/ccs	CGAACTTATCTTCACACGTTCGAG	mm10	chr1	181017508	180989556	-	9	1678	3166	7862	ENSMUSG00000038776.13	ENSMUST00000036928.11	Ephx1	Ephx1-201	Known	Known	None	None	None	None	None	None
m54284U_200901_184453/106891160/ccs	CAAGACTAAAGGACACGTGCTAGC	mm10	chrX	151092980	151093595	+	1	616	98691	523158	ENCODEMG000098691	ENCODEMT000523158	ENCODEMG000098691	ENCODEMT000523158	Antisense	Antisense	None	None	None	None	None	None
m54284U_200901_184453/120718867/ccs	GAGTTAGCGGAGAACATTCCGATC	mm10	chr2	124630491	124630753	+	1	263	5959	523159	ENSMUSG00000027200.17	ENCODEMT000523159	Sema6d	ENCODEMT000523159	Known	Genomic	None	None	None	None	None	None
m54284U_200831_121835/177733719/ccs	GAGCTGAAAAGGTACAGCCTGCAA	mm10	chr8	85555303	85538629	-	9	1882	25722	67226	ENSMUSG00000031701.6	ENSMUST00000034138.6	Dnaja2	Dnaja2-201	Known	Known	None	None	None	None	None	None
m54284U_200901_184453/163973918/ccs	CGACACACAAGGTACATGGGCATC	mm10	chr9	65919106	65918494	-	1	613	98692	523160	ENCODEMG000098692	ENCODEMT000523160	ENCODEMG000098692	ENCODEMT000523160	Antisense	Antisense	None	None	None	None	None	None
m54284U_200901_184453/61868517/ccs	GTCTGTCAGATGAATCTGGTATAC	mm10	chr7	111030253	111051073	+	19	2489	23207	523161	ENSMUSG00000005609.16	ENCODEMT000523161	Ctr9	ENCODEMT000523161	Known	ISM	Both	None	None	None	None	None
m54284U_200901_184453/47907069/ccs	CGAACTTAACAAGCTAGTTCAACA	mm10	chr17	64004997	64005664	+	1	228	47966	523152	ENSMUSG00000000127.15	ENCODEMT000523152	Fer	ENCODEMT000523152	Known	Genomic	None	None	None	None	None	None
m54284U_200831_121835/138936365/ccs	TGGCTTCACGACACACCATAGCTA	mm10	chr6	122822719	122822874	+	1	156	18654	523155	ENSMUSG00000003154.15	ENCODEMT000523155	Foxj2	ENCODEMT000523155	Known	Genomic	None	None	None	None	None	None
m54284U_200901_184453/133235853/ccs	CAAGGAGCATAGCGACCATAGCTA	mm10	chr17	64005003	64005756	+	1	314	47966	523152	ENSMUSG00000000127.15	ENCODEMT000523152	Fer	ENCODEMT000523152	Known	Genomic	None	None	None	None	None	None
m54284U_200901_184453/5702268/ccs	TGGCTTCAGCTCGGTATCTATTAC	mm10	chr8	85555343	85538629	-	9	1922	25722	67226	ENSMUSG00000031701.6	ENSMUST00000034138.6	Dnaja2	Dnaja2-201	Known	Known	None	None	None	None	None	None
m54284U_200831_121835/46926070/ccs	AGATGTACCTGTAGCCGCCTGCAA	mm10	chr1	181017531	180989556	-	8	2235	3166	523162	ENSMUSG00000038776.13	ENCODEMT000523162	Ephx1	ENCODEMT000523162	Known	NIC	None	None	None	None	None	None
m54284U_200901_184453/8129235/ccs	TGGTGGTAAGGCTAACAAACGATA	mm10	chr8	85555341	85538629	-	10	1853	25722	523163	ENSMUSG00000031701.6	ENCODEMT000523163	Dnaja2	ENCODEMT000523163	Known	NNC	None	None	None	None	None	None
m54284U_200831_121835/58001241/ccs	GTACGCAATCCGTCTATTGGGAGA	mm10	chr17	64005011	64005664	+	1	214	47966	523152	ENSMUSG00000000127.15	ENCODEMT000523152	Fer	ENCODEMT000523152	Known	Genomic	None	None	None	None	None	None
m54284U_200901_184453/81659299/ccs	TGAAGAGAAAACATCGCATGATCA	mm10	chrX	151093079	151095311	+	1	1580	98691	523158	ENCODEMG000098691	ENCODEMT000523158	ENCODEMG000098691	ENCODEMT000523158	Antisense	Antisense	None	None	None	None	None	None
m54284U_200901_184453/149948079/ccs	CCGAAGTACGGATTGCGAAATTAG	mm10	chr17	64005192	64006008	+	1	377	47966	523152	ENSMUSG00000000127.15	ENCODEMT000523152	Fer	ENCODEMT000523152	Known	Genomic	None	None	None	None	None	None
m54284U_200901_184453/146541324/ccs	CAATGGAACTAAGGTCGTTCAACA	mm10	chr7	111030427	111031066	+	1	738	23207	523075	ENSMUSG00000005609.16	ENCODEMT000523075	Ctr9	ENCODEMT000523075	Known	Genomic	None	None	None	None	None	None
m54284U_200901_184453/112853830/ccs	AAGAGATCTCTTCACATGCGATCG	mm10	chr6	122828189	122838158	+	6	1134	18654	523164	ENSMUSG00000003154.15	ENCODEMT000523164	Foxj2	ENCODEMT000523164	Known	ISM	Suffix	None	None	None	None	None
m54284U_200831_121835/38208396/ccs	AACGTGATACAGCAGAATATTGGC	mm10	chr2	124631599	124631895	+	1	297	5959	523165	ENSMUSG00000027200.17	ENCODEMT000523165	Sema6d	ENCODEMT000523165	Known	Genomic	None	None	None	None	None	None
m54284U_200901_184453/17957746/ccs	ACAAGCTAGATAGACACATTTGGA	mm10	chr8	85554015	85538629	-	8	1751	25722	523117	ENSMUSG00000031701.6	ENCODEMT000523117	Dnaja2	ENCODEMT000523117	Known	ISM	Suffix	None	None	None	None	None
m54284U_200831_121835/92930431/ccs	ATTGAGGAACATTGGCTAAATATC	mm10	chr7	111030772	111031066	+	1	393	23207	523075	ENSMUSG00000005609.16	ENCODEMT000523075	Ctr9	ENCODEMT000523075	Known	Genomic	None	None	None	None	None	None
m54284U_200901_184453/7996300/ccs	TGGAACAAGTGTTCTACGTTCGAG	mm10	chr17	64005651	64006503	+	1	413	47966	523152	ENSMUSG00000000127.15	ENCODEMT000523152	Fer	ENCODEMT000523152	Known	Genomic	None	None	None	None	None	None
m54284U_200901_184453/43190261/ccs	TGGAACAAGTGTTCTACGTTCGAG	mm10	chr11	107604863	107605593	+	1	731	34728	523166	ENSMUSG00000020721.16	ENCODEMT000523166	Helz	ENCODEMT000523166	Known	Genomic	None	None	None	None	None	None
m54284U_200831_121835/30345003/ccs	CGCTGATCAGCCATGCGAGGTTGA	mm10	chr9	65918638	65919388	+	1	751	28103	523167	ENSMUSG00000032384.16	ENCODEMT000523167	Csnk1g1	ENCODEMT000523167	Known	Genomic	None	None	None	None	None	None
m54284U_200901_184453/79495740/ccs	GTACGCAACCAGTTCAACGTTAAC	mm10	chrX	151094632	151095288	+	1	657	98693	523168	ENCODEMG000098693	ENCODEMT000523168	ENCODEMG000098693	ENCODEMT000523168	Antisense	Antisense	None	None	None	None	None	None
m54284U_200901_184453/52625714/ccs	AACAACCATATCAGCAATAAGCTC	mm10	chr8	85555328	85538629	-	9	1907	25722	67226	ENSMUSG00000031701.6	ENSMUST00000034138.6	Dnaja2	Dnaja2-201	Known	Known	None	None	None	None	None	None
m54284U_200831_121835/103810733/ccs	ACGCTCGACCTCTATCTTACCTCG	mm10	chr1	181017506	180989556	-	9	1676	3166	7862	ENSMUSG00000038776.13	ENSMUST00000036928.11	Ephx1	Ephx1-201	Known	Known	None	None	None	None	None	None
m54284U_200901_184453/122160453/ccs	GCGAGTAATCTTCACAGGTGGAGC	mm10	chr17	64008243	64009143	+	1	901	47966	523169	ENSMUSG00000000127.15	ENCODEMT000523169	Fer	ENCODEMT000523169	Known	Genomic	None	None	None	None	None	None
m54284U_200901_184453/100139428/ccs	CAAGACTACACCTTACAAACGATA	mm10	chr8	85555351	85538629	-	9	1930	25722	67226	ENSMUSG00000031701.6	ENSMUST00000034138.6	Dnaja2	Dnaja2-201	Known	Known	None	None	None	None	None	None
m54284U_200901_184453/97191938/ccs	CAACCACAACTATGCACATGATCA	mm10	chr6	122828299	122840322	+	9	1479	18654	523170	ENSMUSG00000003154.15	ENCODEMT000523170	Foxj2	ENCODEMT000523170	Known	ISM	Suffix	None	None	None	None	None
m54284U_200831_121835/70649142/ccs	ACGTATCAAATCCGTCGTGGGTTC	mm10	chr7	111031257	111031912	+	1	656	23207	523171	ENSMUSG00000005609.16	ENCODEMT000523171	Ctr9	ENCODEMT000523171	Known	Genomic	None	None	None	None	None	None
m54284U_200901_184453/147785135/ccs	ACCACTGTATTGGCTCATATTGGC	mm10	chr2	124631599	124632448	+	1	850	5959	523165	ENSMUSG00000027200.17	ENCODEMT000523165	Sema6d	ENCODEMT000523165	Known	Genomic	None	None	None	None	None	None
m54284U_200901_184453/154010359/ccs	GTCGTAGAGTGTTCTATGGTATAC	mm10	chr9	65918931	65920669	+	1	1877	28103	523167	ENSMUSG00000032384.16	ENCODEMT000523167	Csnk1g1	ENCODEMT000523167	Known	Genomic	None	None	None	None	None	None
m54284U_200901_184453/119800457/ccs	CTGTAGCCAACCGAGAATATTGGC	mm10	chr11	107605350	107605607	+	1	258	34728	523166	ENSMUSG00000020721.16	ENCODEMT000523166	Helz	ENCODEMT000523166	Known	Genomic	None	None	None	None	None	None
m54284U_200901_184453/110428833/ccs	ATCATTCCTATCAGCAATAAGCTC	mm10	chr8	85555329	85538629	-	9	1908	25722	67226	ENSMUSG00000031701.6	ENSMUST00000034138.6	Dnaja2	Dnaja2-201	Known	Known	None	None	None	None	None	None
m54284U_200831_121835/171445037/ccs	GTCGTAGAGTGTTCTATGGTATAC	mm10	chr9	65918931	65920669	+	1	1877	28103	523167	ENSMUSG00000032384.16	ENCODEMT000523167	Csnk1g1	ENCODEMT000523167	Known	Genomic	None	None	None	None	None	None
m54284U_200901_184453/148768839/ccs	AATGTTGCAAGACGGAGTCATATG	mm10	chr2	124631599	124631796	+	1	198	5959	523165	ENSMUSG00000027200.17	ENCODEMT000523165	Sema6d	ENCODEMT000523165	Known	Genomic	None	None	None	None	None	None
m54284U_200831_121835/129304300/ccs	AAGAGATCGCTAACGAGCAAATTC	mm10	chr1	181017498	180989556	-	9	1668	3166	7862	ENSMUSG00000038776.13	ENSMUST00000036928.11	Ephx1	Ephx1-201	Known	Known	None	None	None	None	None	None
m54284U_200831_121835/103089264/ccs	CCTCCTGACCATCCTCTTATTCTG	mm10	chr7	111033019	111033704	+	1	686	23207	523172	ENSMUSG00000005609.16	ENCODEMT000523172	Ctr9	ENCODEMT000523172	Known	Genomic	None	None	None	None	None	None
m54284U_200901_184453/124323786/ccs	CGACACACAAGGTACAATCCGCGA	mm10	chr8	85555368	85538629	-	9	1947	25722	67226	ENSMUSG00000031701.6	ENSMUST00000034138.6	Dnaja2	Dnaja2-201	Known	Known	None	None	None	None	None	None
m54284U_200901_184453/147327648/ccs	CAACCACACATCAAGTATAAGCTC	mm10	chr1	181017547	180989556	-	9	1530	3166	523173	ENSMUSG00000038776.13	ENCODEMT000523173	Ephx1	ENCODEMT000523173	Known	NNC	None	None	None	None	None	None
m54284U_200901_184453/160041153/ccs	CGACACACAAGGTACAATCCGCGA	mm10	chr17	64008347	64009144	+	1	798	47966	523169	ENSMUSG00000000127.15	ENCODEMT000523169	Fer	ENCODEMT000523169	Known	Genomic	None	None	None	None	None	None
m54284U_200901_184453/24838467/ccs	AACTCACCAAGGTACAGAATAATG	mm10	chrX	151095565	151094635	-	1	931	53538	523174	ENSMUSG00000025264.12	ENCODEMT000523174	Tsr2	ENCODEMT000523174	Known	Genomic	None	None	None	None	None	None
m54284U_200901_184453/2097367/ccs	GTCGTAGAGTGTTCTATGGTATAC	mm10	chr9	65918940	65920669	+	1	1868	28103	523167	ENSMUSG00000032384.16	ENCODEMT000523167	Csnk1g1	ENCODEMT000523167	Known	Genomic	None	None	None	None	None	None
m54284U_200831_121835/80806561/ccs	CAAGGAGCATAGCGACCATAGCTA	mm10	chr6	122832452	122832847	+	1	396	18654	523175	ENSMUSG00000003154.15	ENCODEMT000523175	Foxj2	ENCODEMT000523175	Known	Genomic	None	None	None	None	None	None
m54284U_200831_121835/124389306/ccs	ACCACTGTATTGGCTCATATTGGC	mm10	chr2	124631599	124632448	+	1	850	5959	523165	ENSMUSG00000027200.17	ENCODEMT000523165	Sema6d	ENCODEMT000523165	Known	Genomic	None	None	None	None	None	None
m54284U_200901_184453/134480722/ccs	AACAACCATATCAGCAATAAGCTC	mm10	chr8	85555329	85538629	-	9	1908	25722	67226	ENSMUSG00000031701.6	ENSMUST00000034138.6	Dnaja2	Dnaja2-201	Known	Known	None	None	None	None	None	None
m54284U_200831_121835/119212754/ccs	CTGGCATACTGGCATAATTCATGG	mm10	chr7	111033712	111034042	+	1	331	23207	523176	ENSMUSG00000005609.16	ENCODEMT000523176	Ctr9	ENCODEMT000523176	Known	Genomic	None	None	None	None	None	None
m54284U_200901_184453/155058425/ccs	CGGATTGCCCTCTATCGCTTATAG	mm10	chr9	65919031	65919113	+	1	215	28103	523167	ENSMUSG00000032384.16	ENCODEMT000523167	Csnk1g1	ENCODEMT000523167	Known	Genomic	None	None	None	None	None	None
m54284U_200901_184453/42208018/ccs	CGACACACAAGGTACATGGGCATC	mm10	chr11	107606408	107606966	+	1	559	34728	523177	ENSMUSG00000020721.16	ENCODEMT000523177	Helz	ENCODEMT000523177	Known	Genomic	None	None	None	None	None	None
m54284U_200901_184453/55839346/ccs	GACTAGTACTGAGCCACGTCTAGG	mm10	chr17	64010167	64010430	+	1	264	47966	523178	ENSMUSG00000000127.15	ENCODEMT000523178	Fer	ENCODEMT000523178	Known	Genomic	None	None	None	None	None	None
m54284U_200901_184453/149555837/ccs	CCTAATCCAAGGTACAATAAGCTC	mm10	chr8	85555359	85538629	-	9	1938	25722	67226	ENSMUSG00000031701.6	ENSMUST00000034138.6	Dnaja2	Dnaja2-201	Known	Known	None	None	None	None	None	None
m54284U_200901_184453/28969779/ccs	CAGCGTTAACACAGAACGTTCGAG	mm10	chrX	151096518	151094901	-	2	1445	53538	523179	ENSMUSG00000025264.12	ENCODEMT000523179	Tsr2	ENCODEMT000523179	Known	ISM	Prefix	None	None	None	None	None
m54284U_200901_184453/171444313/ccs	AGAGTCAAAAGAGATCCGTTCGAG	mm10	chr1	181017528	180989556	-	9	1698	3166	7862	ENSMUSG00000038776.13	ENSMUST00000036928.11	Ephx1	Ephx1-201	Known	Known	None	None	None	None	None	None
m54284U_200901_184453/112460270/ccs	CTCAATGAGAGCTGAATGCGATCG	mm10	chr2	124631937	124632426	+	1	490	5959	523180	ENSMUSG00000027200.17	ENCODEMT000523180	Sema6d	ENCODEMT000523180	Known	Genomic	None	None	None	None	None	None
m54284U_200831_121835/104662197/ccs	CCGAAGTAACACGACCGTTCAACA	mm10	chr7	111033739	111043741	+	9	1220	23207	523181	ENSMUSG00000005609.16	ENCODEMT000523181	Ctr9	ENCODEMT000523181	Known	ISM	None	None	None	None	None	None
m54284U_200901_184453/19137291/ccs	ATGCCTAAAGTACAAGGTGGGTTC	mm10	chr6	122832936	122838127	+	4	715	18654	523182	ENSMUSG00000003154.15	ENCODEMT000523182	Foxj2	ENCODEMT000523182	Known	ISM	Suffix	None	None	None	None	None
m54284U_200901_184453/460991/ccs	GACTAGTACTGAGCCACGTCTAGG	mm10	chr17	64010173	64010430	+	1	258	47966	523178	ENSMUSG00000000127.15	ENCODEMT000523178	Fer	ENCODEMT000523178	Known	Genomic	None	None	None	None	None	None
m54284U_200831_121835/33096947/ccs	AGTACAAGATTGGCTCATTCATGG	mm10	chr8	85555353	85538629	-	9	1932	25722	67226	ENSMUSG00000031701.6	ENSMUST00000034138.6	Dnaja2	Dnaja2-201	Known	Known	None	None	None	None	None	None
m54284U_200901_184453/105710385/ccs	AAACATCGAAGAGATCGAATAATG	mm10	chr9	65921162	65921543	+	1	382	28103	523183	ENSMUSG00000032384.16	ENCODEMT000523183	Csnk1g1	ENCODEMT000523183	Known	Genomic	None	None	None	None	None	None
m54284U_200901_184453/142671965/ccs	GTACGCAACTCAATGAGTCCGTAG	mm10	chr17	64010173	64010712	+	1	540	47966	523178	ENSMUSG00000000127.15	ENCODEMT000523178	Fer	ENCODEMT000523178	Known	Genomic	None	None	None	None	None	None
m54284U_200901_184453/27526784/ccs	CAAGGAGCATAGCGACTACGGTTA	mm10	chr11	107610290	107612195	+	1	1897	34728	523184	ENSMUSG00000020721.16	ENCODEMT000523184	Helz	ENCODEMT000523184	Known	Genomic	None	None	None	None	None	None
m54284U_200901_184453/144507158/ccs	CGACACACAGTACAAGATAAGCTC	mm10	chrX	151095874	151095449	-	1	700	53538	523174	ENSMUSG00000025264.12	ENCODEMT000523174	Tsr2	ENCODEMT000523174	Known	Genomic	None	None	None	None	None	None
m54284U_200831_121835/104860147/ccs	AACAACCATATCAGCAATAAGCTC	mm10	chr1	181017486	180989556	-	9	1656	3166	7862	ENSMUSG00000038776.13	ENSMUST00000036928.11	Ephx1	Ephx1-201	Known	Known	None	None	None	None	None	None
m54284U_200831_121835/24644319/ccs	CCGAAGTAAAACATCGTTACCTCG	mm10	chr7	111033833	111053853	+	22	2780	23207	523185	ENSMUSG00000005609.16	ENCODEMT000523185	Ctr9	ENCODEMT000523185	Known	ISM	None	None	None	None	None	None
m54284U_200831_121835/42993262/ccs	CAACCACAACTATGCAAAACGATA	mm10	chr8	85555353	85538629	-	9	1932	25722	67226	ENSMUSG00000031701.6	ENSMUST00000034138.6	Dnaja2	Dnaja2-201	Known	Known	None	None	None	None	None	None
m54284U_200901_184453/36963927/ccs	CAAGGAGCATAGCGACTACGGTTA	mm10	chr2	124632239	124632725	+	1	445	5959	523180	ENSMUSG00000027200.17	ENCODEMT000523180	Sema6d	ENCODEMT000523180	Known	Genomic	None	None	None	None	None	None
m54284U_200901_184453/142541934/ccs	GACTAGTACTGAGCCACGTCTAGG	mm10	chr17	64010177	64010420	+	1	244	47966	523178	ENSMUSG00000000127.15	ENCODEMT000523178	Fer	ENCODEMT000523178	Known	Genomic	None	None	None	None	None	None
m54284U_200831_121835/101318805/ccs	ACTATGCAAACCGAGATGTCTGAA	mm10	chrX	151096523	151095456	-	2	890	53538	523179	ENSMUSG00000025264.12	ENCODEMT000523179	Tsr2	ENCODEMT000523179	Known	ISM	Prefix	None	None	None	None	None
m54284U_200831_121835/49153775/ccs	AAGGACACGCCACATACTGCTTTG	mm10	chr6	122833678	122843091	+	6	1314	18654	523186	ENSMUSG00000003154.15	ENCODEMT000523186	Foxj2	ENCODEMT000523186	Known	ISM	Suffix	None	None	None	None	None
m54284U_200831_121835/47843127/ccs	ACTATGCAAACCGAGATGTCTGAA	mm10	chr8	85555336	85538629	-	9	1915	25722	67226	ENSMUSG00000031701.6	ENSMUST00000034138.6	Dnaja2	Dnaja2-201	Known	Known	None	None	None	None	None	None
m54284U_200831_121835/21234922/ccs	CGAACTTAACAAGCTAATCATGCA	mm10	chr9	65921079	65921543	+	1	382	28103	523183	ENSMUSG00000032384.16	ENCODEMT000523183	Csnk1g1	ENCODEMT000523183	Known	Genomic	None	None	None	None	None	None
m54284U_200901_184453/59507935/ccs	CCGAAGTAAAACATCGTTACCTCG	mm10	chr7	111033691	111053926	+	22	2780	23207	523185	ENSMUSG00000005609.16	ENCODEMT000523185	Ctr9	ENCODEMT000523185	Known	ISM	None	None	None	None	None	None
m54284U_200901_184453/126353940/ccs	CAATGGAAAGTCACTACGCGACTA	mm10	chrX	151095739	151095453	-	1	561	53538	523174	ENSMUSG00000025264.12	ENCODEMT000523174	Tsr2	ENCODEMT000523174	Known	Genomic	None	None	None	None	None	None
m54284U_200831_121835/158402776/ccs	GCCACATACACTTCGACCGTTCTA	mm10	chr11	107610870	107612194	+	1	1325	34728	523184	ENSMUSG00000020721.16	ENCODEMT000523184	Helz	ENCODEMT000523184	Known	Genomic	None	None	None	None	None	None
m54284U_200831_121835/62063681/ccs	GTGTTCTAGCGAGTAACGTTCGAG	mm10	chr8	85555307	85538629	-	9	1886	25722	67226	ENSMUSG00000031701.6	ENSMUST00000034138.6	Dnaja2	Dnaja2-201	Known	Known	None	None	None	None	None	None
m54284U_200901_184453/23658978/ccs	AGGCTAACGACTAGTACGTTCGAG	mm10	chr1	181017529	180989556	-	9	1699	3166	7862	ENSMUSG00000038776.13	ENSMUST00000036928.11	Ephx1	Ephx1-201	Known	Known	None	None	None	None	None	None
m54284U_200831_121835/3539855/ccs	AATCCGTCCCGTGAGATCTATTAC	mm10	chr9	65921189	65921894	+	1	623	28103	523183	ENSMUSG00000032384.16	ENCODEMT000523183	Csnk1g1	ENCODEMT000523183	Known	Genomic	None	None	None	None	None	None
m54284U_200901_184453/27461983/ccs	GGTGCGAAGAATCTGAATCATGCA	mm10	chr7	111034415	111046827	+	13	1574	23207	523187	ENSMUSG00000005609.16	ENCODEMT000523187	Ctr9	ENCODEMT000523187	Known	ISM	Suffix	None	None	None	None	None
m54284U_200831_121835/58261959/ccs	ATAGCGACACAGCAGACGCGACTA	mm10	chrX	151096473	151096086	-	2	210	53538	523179	ENSMUSG00000025264.12	ENCODEMT000523179	Tsr2	ENCODEMT000523179	Known	ISM	Prefix	None	None	None	None	None
m54284U_200901_184453/100337498/ccs	AATCCGTCCCGTGAGATATTTAAG	mm10	chr17	64011113	64011513	+	1	401	47966	523188	ENSMUSG00000000127.15	ENCODEMT000523188	Fer	ENCODEMT000523188	Known	Genomic	None	None	None	None	None	None
m54284U_200831_121835/89653253/ccs	CATACCAAAACCGAGACGTGGTTG	mm10	chr2	124635958	124637310	+	1	1353	5959	523189	ENSMUSG00000027200.17	ENCODEMT000523189	Sema6d	ENCODEMT000523189	Known	Genomic	None	None	None	None	None	None
m54284U_200901_184453/170066386/ccs	GGTGCGAAGATAGACACGTTCGAG	mm10	chr9	65921264	65921911	+	1	695	28103	523183	ENSMUSG00000032384.16	ENCODEMT000523183	Csnk1g1	ENCODEMT000523183	Known	Genomic	None	None	None	None	None	None
m54284U_200831_121835/105382445/ccs	CAACCACACATCAAGTATAAGCTC	mm10	chr8	85555282	85538629	-	9	1861	25722	67226	ENSMUSG00000031701.6	ENSMUST00000034138.6	Dnaja2	Dnaja2-201	Known	Known	None	None	None	None	None	None
m54284U_200831_121835/151651517/ccs	GCCACATACACTTCGACCGTTCTA	mm10	chr11	107610898	107612194	+	1	1297	34728	523184	ENSMUSG00000020721.16	ENCODEMT000523184	Helz	ENCODEMT000523184	Known	Genomic	None	None	None	None	None	None
m54284U_200901_184453/42075083/ccs	AGATGTACTATCAGCAGCTTATAG	mm10	chrX	151096523	151096167	-	2	179	53538	523179	ENSMUSG00000025264.12	ENCODEMT000523179	Tsr2	ENCODEMT000523179	Known	ISM	Prefix	None	None	None	None	None
m54284U_200831_121835/3932186/ccs	CCGAAGTAAAACATCGGGGTAGCG	mm10	chr6	122833683	122837944	+	2	318	18654	523190	ENSMUSG00000003154.15	ENCODEMT000523190	Foxj2	ENCODEMT000523190	Known	ISM	Both	None	None	None	None	None
m54284U_200901_184453/108791183/ccs	ACGTATCACACTTCGAAAACGATA	mm10	chr1	181017502	180989556	-	9	1672	3166	7862	ENSMUSG00000038776.13	ENSMUST00000036928.11	Ephx1	Ephx1-201	Known	Known	None	None	None	None	None	None
m54284U_200831_121835/106366245/ccs	CCTAATCCAAGGTACAATAAGCTC	mm10	chr8	85555358	85538629	-	9	1937	25722	67226	ENSMUSG00000031701.6	ENSMUST00000034138.6	Dnaja2	Dnaja2-201	Known	Known	None	None	None	None	None	None
m54284U_200901_184453/172296807/ccs	GTCTGTCATCCGTCTACGCCCGGA	mm10	chr7	111036766	111037647	+	1	882	23207	523191	ENSMUSG00000005609.16	ENCODEMT000523191	Ctr9	ENCODEMT000523191	Known	Genomic	None	None	None	None	None	None
m54284U_200831_121835/110559982/ccs	CCTAATCCGCGAGTAACGTTCGAG	mm10	chr9	65921766	65921911	+	1	146	28103	523192	ENSMUSG00000032384.16	ENCODEMT000523192	Csnk1g1	ENCODEMT000523192	Known	Genomic	None	None	None	None	None	None
m54284U_200831_121835/1478/ccs	CAAGGAGCATAGCGACTACGGTTA	mm10	chr11	107610972	107611226	+	1	255	34728	523184	ENSMUSG00000020721.16	ENCODEMT000523184	Helz	ENCODEMT000523184	Known	Genomic	None	None	None	None	None	None
m54284U_200901_184453/78055289/ccs	AACAACCAAGTGGTCACATTTGGA	mm10	chr2	124636869	124637481	+	1	613	5959	523189	ENSMUSG00000027200.17	ENCODEMT000523189	Sema6d	ENCODEMT000523189	Known	Genomic	None	None	None	None	None	None
m54284U_200901_184453/111936057/ccs	GAGCTGAAGATAGACAGAATAATG	mm10	chrX	151191376	151189938	-	1	1439	98694	523193	ENCODEMG000098694	ENCODEMT000523193	ENCODEMG000098694	ENCODEMT000523193	Intergenic	Intergenic	None	None	None	None	None	None
m54284U_200831_121835/161745310/ccs	GTCTGTCAGATGAATCTGGTATAC	mm10	chr8	85555284	85538629	-	9	1863	25722	67226	ENSMUSG00000031701.6	ENSMUST00000034138.6	Dnaja2	Dnaja2-201	Known	Known	None	None	None	None	None	None
m54284U_200901_184453/171706131/ccs	ACAGCAGACAATGGAAACTTACGA	mm10	chr17	64012194	64013815	+	1	1622	47966	523194	ENSMUSG00000000127.15	ENCODEMT000523194	Fer	ENCODEMT000523194	Known	Genomic	None	None	None	None	None	None
m54284U_200901_184453/161352128/ccs	TGGTGGTAACAGCAGATGAAGCAA	mm10	chr1	181017529	180989556	-	9	1699	3166	7862	ENSMUSG00000038776.13	ENSMUST00000036928.11	Ephx1	Ephx1-201	Known	Known	None	None	None	None	None	None
m54284U_200901_184453/592600/ccs	AGATCGCACCTCCTGAAAACGATA	mm10	chr8	85555337	85538629	-	9	1916	25722	67226	ENSMUSG00000031701.6	ENSMUST00000034138.6	Dnaja2	Dnaja2-201	Known	Known	None	None	None	None	None	None
m54284U_200831_121835/34473307/ccs	TCTTCACAACAGATTCCCATCTTG	mm10	chr7	111038507	111046295	+	9	1015	23207	523195	ENSMUSG00000005609.16	ENCODEMT000523195	Ctr9	ENCODEMT000523195	Known	ISM	Suffix	None	None	None	None	None
m54284U_200831_121835/169543133/ccs	ACATTGGCAATCCGTCCTGCTTTG	mm10	chr2	124636871	124637820	+	1	950	5959	523189	ENSMUSG00000027200.17	ENCODEMT000523189	Sema6d	ENCODEMT000523189	Known	Genomic	None	None	None	None	None	None
m54284U_200901_184453/12977692/ccs	AACGCTTAAGCAGGAAATTCATGG	mm10	chr8	85555291	85538629	-	9	1870	25722	67226	ENSMUSG00000031701.6	ENSMUST00000034138.6	Dnaja2	Dnaja2-201	Known	Known	None	None	None	None	None	None
m54284U_200901_184453/71043429/ccs	GCCACATAAGAGTCAACTGTCCCG	mm10	chr11	107612057	107612195	+	1	139	34728	523184	ENSMUSG00000020721.16	ENCODEMT000523184	Helz	ENCODEMT000523184	Known	Genomic	None	None	None	None	None	None
m54284U_200831_121835/162661836/ccs	CCGAAGTAAAACATCGGGGTAGCG	mm10	chr17	64013778	64014533	+	1	756	47966	523194	ENSMUSG00000000127.15	ENCODEMT000523194	Fer	ENCODEMT000523194	Known	Genomic	None	None	None	None	None	None
m54284U_200831_121835/82904864/ccs	CTAAGGTCCCGAAGTACATGATCA	mm10	chrX	151198159	151198332	+	1	174	53542	523196	ENSMUSG00000041245.13	ENCODEMT000523196	Wnk3	ENCODEMT000523196	Known	Genomic	None	None	None	None	None	None
m54284U_200831_121835/29951337/ccs	ATCATTCCGCTAACGATATAGTCG	mm10	chr6	122833681	122837864	+	2	297	18654	523190	ENSMUSG00000003154.15	ENCODEMT000523190	Foxj2	ENCODEMT000523190	Known	ISM	Both	None	None	None	None	None
m54284U_200831_121835/124127190/ccs	ACAGCAGACAATGGAACGTTCGAG	mm10	chr9	65922964	65923280	+	1	317	28103	523197	ENSMUSG00000032384.16	ENCODEMT000523197	Csnk1g1	ENCODEMT000523197	Known	Genomic	None	None	None	None	None	None
m54284U_200901_184453/171770318/ccs	TGGTGGTAAGGCTAACAAACGATA	mm10	chr1	181017508	180989556	-	9	1678	3166	7862	ENSMUSG00000038776.13	ENSMUST00000036928.11	Ephx1	Ephx1-201	Known	Known	None	None	None	None	None	None
m54284U_200901_184453/16581545/ccs	GAATCTGACCAGTTCACGTTCGAG	mm10	chr8	85555336	85538629	-	9	1915	25722	67226	ENSMUSG00000031701.6	ENSMUST00000034138.6	Dnaja2	Dnaja2-201	Known	Known	None	None	None	None	None	None
m54284U_200831_121835/145951505/ccs	TATCAGCAGTCGTAGATGGTATAC	mm10	chr11	107612057	107612195	+	1	139	34728	523184	ENSMUSG00000020721.16	ENCODEMT000523184	Helz	ENCODEMT000523184	Known	Genomic	None	None	None	None	None	None
m54284U_200831_121835/105187367/ccs	AATCCGTCAACTCACCAGGTAATA	mm10	chr7	111039556	111040370	+	1	815	23207	523198	ENSMUSG00000005609.16	ENCODEMT000523198	Ctr9	ENCODEMT000523198	Known	Genomic	None	None	None	None	None	None
m54284U_200901_184453/103350616/ccs	AATCCGTCCAAGACTACGTTCGAG	mm10	chr17	64017427	64016733	-	1	695	98695	523199	ENCODEMG000098695	ENCODEMT000523199	ENCODEMG000098695	ENCODEMT000523199	Antisense	Antisense	None	None	None	None	None	None
m54284U_200901_184453/100664676/ccs	GCTCGGTACCGACAACGTGGGTTC	mm10	chr2	124639286	124638617	-	1	670	98696	523200	ENCODEMG000098696	ENCODEMT000523200	ENCODEMG000098696	ENCODEMT000523200	Antisense	Antisense	None	None	None	None	None	None
m54284U_200901_184453/24381366/ccs	ATTGAGGACACCTTACTGGTATAC	mm10	chr8	85555368	85538629	-	9	1947	25722	67226	ENSMUSG00000031701.6	ENSMUST00000034138.6	Dnaja2	Dnaja2-201	Known	Known	None	None	None	None	None	None
m54284U_200901_184453/118753638/ccs	TGGTGGTATCCGTCTAGCTGCATG	mm10	chr6	122836371	122837921	+	1	1551	18654	523201	ENSMUSG00000003154.15	ENCODEMT000523201	Foxj2	ENCODEMT000523201	Known	Genomic	None	None	None	None	None	None
m54284U_200901_184453/174851884/ccs	AAGACGGAACGTATCAACTCGTAA	mm10	chr1	181017529	180989556	-	9	1699	3166	7862	ENSMUSG00000038776.13	ENSMUST00000036928.11	Ephx1	Ephx1-201	Known	Known	None	None	None	None	None	None
m54284U_200831_121835/128713580/ccs	TCTTCACAACAGATTCTTGTCTTA	mm10	chrX	151331090	151330418	-	1	673	53545	523202	ENSMUSG00000084771.8	ENCODEMT000523202	A230072E10Rik	ENCODEMT000523202	Known	Genomic	None	None	None	None	None	None
m54284U_200831_121835/18745618/ccs	TGGTGGTATGGCTTCACGTCTAGG	mm10	chr9	65924047	65923561	-	1	479	98697	523203	ENCODEMG000098697	ENCODEMT000523203	ENCODEMG000098697	ENCODEMT000523203	Antisense	Antisense	None	None	None	None	None	None
m54284U_200831_121835/150800468/ccs	ACAGCAGAACGTATCATGGGCATC	mm10	chr11	107612102	107613422	+	1	1313	34728	523184	ENSMUSG00000020721.16	ENCODEMT000523184	Helz	ENCODEMT000523184	Known	Genomic	None	None	None	None	None	None
m54284U_200901_184453/24774790/ccs	AGATGTACCTGTAGCCGCCTGCAA	mm10	chr8	85555343	85538629	-	9	1922	25722	67226	ENSMUSG00000031701.6	ENSMUST00000034138.6	Dnaja2	Dnaja2-201	Known	Known	None	None	None	None	None	None
m54284U_200831_121835/32835490/ccs	AGCAGGAACGACACACCGCGACTA	mm10	chr7	111040633	111044460	+	6	1219	23207	523204	ENSMUSG00000005609.16	ENCODEMT000523204	Ctr9	ENCODEMT000523204	Known	ISM	Suffix	None	None	None	None	None
m54284U_200831_121835/11339410/ccs	CACCTTACATCCTGTAGGGTAGCG	mm10	chr6	122837334	122838107	+	1	810	18654	523201	ENSMUSG00000003154.15	ENCODEMT000523201	Foxj2	ENCODEMT000523201	Known	Genomic	None	None	None	None	None	None
m54284U_200901_184453/178325620/ccs	AAGACGGAACGTATCAACTCGTAA	mm10	chr1	181017529	180989556	-	9	1699	3166	7862	ENSMUSG00000038776.13	ENSMUST00000036928.11	Ephx1	Ephx1-201	Known	Known	None	None	None	None	None	None
m54284U_200831_121835/44894729/ccs	ACACAGAATATCAGCACATAGCTA	mm10	chrX	151344215	151376794	+	2	769	53546	523205	ENSMUSG00000025262.8	ENCODEMT000523205	Fam120c	ENCODEMT000523205	Known	ISM	Prefix	None	None	None	None	None
m54284U_200901_184453/29885865/ccs	GAGCTGAACCATCCTCTGGTATAC	mm10	chr8	85555302	85538629	-	9	1881	25722	67226	ENSMUSG00000031701.6	ENSMUST00000034138.6	Dnaja2	Dnaja2-201	Known	Known	None	None	None	None	None	None
m54284U_200901_184453/139657230/ccs	TGGTGGTATGGCTTCACGTCTAGG	mm10	chr9	65924235	65923280	-	1	477	98697	523203	ENCODEMG000098697	ENCODEMT000523203	ENCODEMG000098697	ENCODEMT000523203	Antisense	Antisense	None	None	None	None	None	None
m54284U_200901_184453/78908201/ccs	ATCATTCCACAAGCTAGGTGGAGC	mm10	chr17	64018985	64019443	+	1	459	47966	523206	ENSMUSG00000000127.15	ENCODEMT000523206	Fer	ENCODEMT000523206	Known	Genomic	None	None	None	None	None	None
m54284U_200831_121835/43517410/ccs	CGCATACACGCATACACCGTTCTA	mm10	chr7	111042871	111052375	+	15	1897	23207	523207	ENSMUSG00000005609.16	ENCODEMT000523207	Ctr9	ENCODEMT000523207	Known	ISM	Suffix	None	None	None	None	None
m54284U_200831_121835/119474258/ccs	ACCACTGTAAGACGGATGGCGCGC	mm10	chrX	151344223	151348046	+	2	2049	53546	523209	ENSMUSG00000025262.8	ENCODEMT000523209	Fam120c	ENCODEMT000523209	Known	NNC	None	None	None	None	None	None
m54284U_200831_121835/55378546/ccs	ATGCCTAAAGTCACTAATCATGCA	mm10	chr11	107612986	107613432	+	1	447	34728	523208	ENSMUSG00000020721.16	ENCODEMT000523208	Helz	ENCODEMT000523208	Known	Genomic	None	None	None	None	None	None
m54284U_200901_184453/31719770/ccs	CCTAATCCAAGGTACAATAAGCTC	mm10	chr8	85555332	85538629	-	9	1911	25722	67226	ENSMUSG00000031701.6	ENSMUST00000034138.6	Dnaja2	Dnaja2-201	Known	Known	None	None	None	None	None	None
m54284U_200831_121835/57475320/ccs	AAGAGATCTCTTCACAGGTGGAGC	mm10	chr2	124639996	124640542	+	1	554	5959	523210	ENSMUSG00000027200.17	ENCODEMT000523210	Sema6d	ENCODEMT000523210	Known	Genomic	None	None	None	None	None	None
m54284U_200901_184453/41355457/ccs	ATCCTGTAACCACTGTTACGGTTA	mm10	chr1	180989897	180989557	-	1	409	3166	523143	ENSMUSG00000038776.13	ENCODEMT000523143	Ephx1	ENCODEMT000523143	Known	Genomic	None	None	None	None	None	None
m54284U_200901_184453/170721529/ccs	GAGCTGAACACTTCGAGTCCGTAG	mm10	chr6	122838595	122839670	+	2	301	18654	523211	ENSMUSG00000003154.15	ENCODEMT000523211	Foxj2	ENCODEMT000523211	Known	ISM	None	None	None	None	None	None
m54284U_200831_121835/98042996/ccs	ACAGCAGAACGTATCATGGGCATC	mm10	chr9	65923793	65924703	+	1	903	28103	523212	ENSMUSG00000032384.16	ENCODEMT000523212	Csnk1g1	ENCODEMT000523212	Known	Genomic	None	None	None	None	None	None
m54284U_200901_184453/64031560/ccs	ACGTATCACACTTCGAAAACGATA	mm10	chr8	85555310	85538629	-	9	1889	25722	67226	ENSMUSG00000031701.6	ENSMUST00000034138.6	Dnaja2	Dnaja2-201	Known	Known	None	None	None	None	None	None
m54284U_200901_184453/139133956/ccs	CGACACACCAATGGAAGAGGTTGA	mm10	chr17	64021449	64022404	+	1	956	47966	523213	ENSMUSG00000000127.15	ENCODEMT000523213	Fer	ENCODEMT000523213	Known	Genomic	None	None	None	None	None	None
m54284U_200831_121835/95094067/ccs	CGCATACACGCATACACCGTTCTA	mm10	chr7	111042816	111052370	+	15	1897	23207	523207	ENSMUSG00000005609.16	ENCODEMT000523207	Ctr9	ENCODEMT000523207	Known	ISM	Suffix	None	None	None	None	None
m54284U_200901_184453/117770822/ccs	GAATCTGACCAGTTCACGTTCGAG	mm10	chr1	181017508	180989558	-	9	1676	3166	7862	ENSMUSG00000038776.13	ENSMUST00000036928.11	Ephx1	Ephx1-201	Known	Known	None	None	None	None	None	None
m54284U_200901_184453/58001367/ccs	GACTAGTAAGATCGCACTGAAAGG	mm10	chrX	151344223	151344374	+	1	152	53546	523214	ENSMUSG00000025262.8	ENCODEMT000523214	Fam120c	ENCODEMT000523214	Known	Genomic	None	None	None	None	None	None
m54284U_200901_184453/102500623/ccs	CTGTAGCCAACCGAGAATATTGGC	mm10	chr2	124641241	124641732	+	1	476	5959	523215	ENSMUSG00000027200.17	ENCODEMT000523215	Sema6d	ENCODEMT000523215	Known	Genomic	None	None	None	None	None	None
m54284U_200831_121835/178651573/ccs	ACATTGGCAACTCACCATATTGGC	mm10	chr6	122838610	122840265	+	3	326	18654	523216	ENSMUSG00000003154.15	ENCODEMT000523216	Foxj2	ENCODEMT000523216	Known	ISM	Suffix	None	None	None	None	None
m54284U_200901_184453/32966072/ccs	ACAGCAGATTCACGCACTGCTTTG	mm10	chr7	111042872	111043958	+	5	631	23207	523217	ENSMUSG00000005609.16	ENCODEMT000523217	Ctr9	ENCODEMT000523217	Known	ISM	Both	None	None	None	None	None
m54284U_200901_184453/73924811/ccs	AACGCTTAAGCAGGAAATTCATGG	mm10	chr8	85539186	85538629	-	1	558	25722	523218	ENSMUSG00000031701.6	ENCODEMT000523218	Dnaja2	ENCODEMT000523218	Known	ISM	None	None	None	None	None	None
m54284U_200901_184453/11078103/ccs	CGCATACACGCATACAGCTGCATG	mm10	chr9	65928335	65929580	+	1	1246	28103	523219	ENSMUSG00000032384.16	ENCODEMT000523219	Csnk1g1	ENCODEMT000523219	Known	Genomic	None	None	None	None	None	None
m54284U_200831_121835/131989687/ccs	AAGACGGAACGTATCACTGCTTTG	mm10	chr17	64025134	64028814	+	1	3681	47966	523220	ENSMUSG00000000127.15	ENCODEMT000523220	Fer	ENCODEMT000523220	Known	Genomic	None	None	None	None	None	None
m54284U_200831_121835/173802868/ccs	GAATCTGACCAGTTCACGTTCGAG	mm10	chr1	181017508	180989558	-	9	1676	3166	7862	ENSMUSG00000038776.13	ENSMUST00000036928.11	Ephx1	Ephx1-201	Known	Known	None	None	None	None	None	None
m54284U_200901_184453/77990726/ccs	GCTAACGAAGATCGCAATATTGGC	mm10	chrX	151344183	151377068	+	2	835	53546	523205	ENSMUSG00000025262.8	ENCODEMT000523205	Fam120c	ENCODEMT000523205	Known	ISM	Prefix	None	None	None	None	None
m54284U_200901_184453/139069677/ccs	ACCACTGTAAGACGGATGGCGCGC	mm10	chrX	151344175	151348045	+	2	2048	53546	523209	ENSMUSG00000025262.8	ENCODEMT000523209	Fam120c	ENCODEMT000523209	Known	NNC	None	None	None	None	None	None
m54284U_200901_184453/40568202/ccs	GCCACATACACCTTACGTTTGTGA	mm10	chr9	65929165	65929866	+	1	702	28103	523219	ENSMUSG00000032384.16	ENCODEMT000523219	Csnk1g1	ENCODEMT000523219	Known	Genomic	None	None	None	None	None	None
m54284U_200831_121835/5704540/ccs	TGGTGGTAGCCACATAATCATGCA	mm10	chr11	107613708	107614066	+	1	359	34728	523221	ENSMUSG00000020721.16	ENCODEMT000523221	Helz	ENCODEMT000523221	Known	ISM	None	None	None	None	None	None
m54284U_200831_121835/144639707/ccs	ACGCTCGACCTCTATCTTACCTCG	mm10	chr2	124642826	124645769	+	1	2944	5959	523222	ENSMUSG00000027200.17	ENCODEMT000523222	Sema6d	ENCODEMT000523222	Known	Genomic	None	None	None	None	None	None
m54284U_200901_184453/85329691/ccs	TATCAGCAGTCGTAGATGGTATAC	mm10	chr8	85553989	85538629	-	8	1725	25722	523117	ENSMUSG00000031701.6	ENCODEMT000523117	Dnaja2	ENCODEMT000523117	Known	ISM	Suffix	None	None	None	None	None
m54284U_200831_121835/156043215/ccs	ATCATTCCGCTAACGATATAGTCG	mm10	chrX	151344178	151345440	+	1	1215	53546	523214	ENSMUSG00000025262.8	ENCODEMT000523214	Fam120c	ENCODEMT000523214	Known	Genomic	None	None	None	None	None	None
m54284U_200831_121835/156240735/ccs	CTGGCATACTGGCATAATTCATGG	mm10	chr7	111042906	111046000	+	3	2895	23207	523223	ENSMUSG00000005609.16	ENCODEMT000523223	Ctr9	ENCODEMT000523223	Known	ISM	Suffix	None	None	None	None	None
m54284U_200831_121835/115474557/ccs	ACAGCAGAACGTATCATGGGCATC	mm10	chr17	64025524	64028712	+	1	3189	47966	523220	ENSMUSG00000000127.15	ENCODEMT000523220	Fer	ENCODEMT000523220	Known	Genomic	None	None	None	None	None	None
m54284U_200831_121835/100467117/ccs	AGTCACTAGAGTTAGCACTCGTAA	mm10	chr1	180993992	180989559	-	4	771	3166	523224	ENSMUSG00000038776.13	ENCODEMT000523224	Ephx1	ENCODEMT000523224	Known	ISM	Suffix	None	None	None	None	None
m54284U_200901_184453/138347788/ccs	CAGCGTTAACACAGAACGTTCGAG	mm10	chrX	151344449	151467844	+	15	2810	53546	523225	ENSMUSG00000025262.8	ENCODEMT000523225	Fam120c	ENCODEMT000523225	Known	ISM	Prefix	None	None	None	None	None
m54284U_200901_184453/101058591/ccs	CAGATCTGAGATCGCATTACCTCG	mm10	chr8	85555338	85538629	-	9	1917	25722	67226	ENSMUSG00000031701.6	ENSMUST00000034138.6	Dnaja2	Dnaja2-201	Known	Known	None	None	None	None	None	None
m54284U_200901_184453/121635079/ccs	ACAGCAGAACGTATCATGGGCATC	mm10	chr17	64025524	64028712	+	1	3189	47966	523220	ENSMUSG00000000127.15	ENCODEMT000523220	Fer	ENCODEMT000523220	Known	Genomic	None	None	None	None	None	None
m54284U_200901_184453/79627471/ccs	CATACCAACATACCAATTGGGAGA	mm10	chr9	65930066	65930682	+	1	610	28103	523226	ENSMUSG00000032384.16	ENCODEMT000523226	Csnk1g1	ENCODEMT000523226	Known	Genomic	None	None	None	None	None	None
m54284U_200901_184453/26610149/ccs	ACACAGAATCCGTCTACTAAGGGA	mm10	chr6	122839472	122839651	+	1	180	18654	523227	ENSMUSG00000003154.15	ENCODEMT000523227	Foxj2	ENCODEMT000523227	Known	ISM	None	None	None	None	None	None
m54284U_200901_184453/114820675/ccs	TGGTGGTAAGGCTAACAAACGATA	mm10	chr8	85555344	85538626	-	10	1853	25722	523163	ENSMUSG00000031701.6	ENCODEMT000523163	Dnaja2	ENCODEMT000523163	Known	NNC	None	None	None	None	None	None
m54284U_200831_121835/139854419/ccs	AATCCGTCCCGTGAGATATTTAAG	mm10	chr17	64025927	64028114	+	1	2188	47966	523220	ENSMUSG00000000127.15	ENCODEMT000523220	Fer	ENCODEMT000523220	Known	Genomic	None	None	None	None	None	None
m54284U_200901_184453/122750850/ccs	GTACGCAACCAGTTCAACGCCGGC	mm10	chr2	124642908	124643042	+	1	135	5959	523222	ENSMUSG00000027200.17	ENCODEMT000523222	Sema6d	ENCODEMT000523222	Known	Genomic	None	None	None	None	None	None
m54284U_200831_121835/78512204/ccs	ATCATTCCTATCAGCAATAAGCTC	mm10	chr9	65929586	65930318	+	1	247	28103	523226	ENSMUSG00000032384.16	ENCODEMT000523226	Csnk1g1	ENCODEMT000523226	Known	Genomic	None	None	None	None	None	None
m54284U_200831_121835/105709700/ccs	AGTGGTCAAGTACAAGTATCCGGG	mm10	chr7	111043024	111046429	+	6	907	23207	523228	ENSMUSG00000005609.16	ENCODEMT000523228	Ctr9	ENCODEMT000523228	Known	ISM	Suffix	None	None	None	None	None
m54284U_200901_184453/134678848/ccs	AGATGTACCTGTAGCCGCCTGCAA	mm10	chr8	85548951	85538629	-	6	1453	25722	523229	ENSMUSG00000031701.6	ENCODEMT000523229	Dnaja2	ENCODEMT000523229	Known	ISM	Suffix	None	None	None	None	None
m54284U_200831_121835/163841576/ccs	ACATTGGCAACTCACCTGTCTGAA	mm10	chrX	151344665	151437125	+	10	2613	53546	523230	ENSMUSG00000025262.8	ENCODEMT000523230	Fam120c	ENCODEMT000523230	Known	ISM	Prefix	None	None	None	None	None
m54284U_200831_121835/13175485/ccs	CAACCACAACTATGCACATGATCA	mm10	chr11	107616357	107616650	+	1	294	34728	523231	ENSMUSG00000020721.16	ENCODEMT000523231	Helz	ENCODEMT000523231	Known	Genomic	None	None	None	None	None	None
m54284U_200831_121835/75302114/ccs	CAAGGAGCATAGCGACTACGGTTA	mm10	chr9	65929636	65930318	+	1	197	28103	523226	ENSMUSG00000032384.16	ENCODEMT000523226	Csnk1g1	ENCODEMT000523226	Known	Genomic	None	None	None	None	None	None
m54284U_200831_121835/23202088/ccs	ACGCTCGAAAGACGGACTGCTTTG	mm10	chr2	124644100	124646745	+	1	2646	5959	523222	ENSMUSG00000027200.17	ENCODEMT000523222	Sema6d	ENCODEMT000523222	Known	Genomic	None	None	None	None	None	None
m54284U_200901_184453/53283408/ccs	AATCCGTCCAAGACTACGTTCGAG	mm10	chr1	181017508	180989559	-	9	1675	3166	7862	ENSMUSG00000038776.13	ENSMUST00000036928.11	Ephx1	Ephx1-201	Known	Known	None	None	None	None	None	None
m54284U_200831_121835/134807809/ccs	AACTCACCGATGAATCTTCGCTAC	mm10	chr17	64030682	64030803	+	1	122	47966	523232	ENSMUSG00000000127.15	ENCODEMT000523232	Fer	ENCODEMT000523232	Known	Genomic	None	None	None	None	None	None
m54284U_200831_121835/141886642/ccs	AATCCGTCCCGTGAGATCTATTAC	mm10	chr9	65929779	65931301	+	1	1037	28103	523226	ENSMUSG00000032384.16	ENCODEMT000523226	Csnk1g1	ENCODEMT000523226	Known	Genomic	None	None	None	None	None	None
m54284U_200831_121835/90505945/ccs	AACTCACCGTACGCAATCGTTTCG	mm10	chr6	122839472	122840323	+	2	297	18654	523233	ENSMUSG00000003154.15	ENCODEMT000523233	Foxj2	ENCODEMT000523233	Known	ISM	Suffix	None	None	None	None	None
m54284U_200901_184453/129829603/ccs	AGTGGTCAAGTACAAGTATCCGGG	mm10	chr7	111043026	111046439	+	6	907	23207	523228	ENSMUSG00000005609.16	ENCODEMT000523228	Ctr9	ENCODEMT000523228	Known	ISM	Suffix	None	None	None	None	None
m54284U_200901_184453/10682709/ccs	ACGCTCGAAAGACGGACTGCTTTG	mm10	chr2	124644100	124646743	+	1	2644	5959	523222	ENSMUSG00000027200.17	ENCODEMT000523222	Sema6d	ENCODEMT000523222	Known	Genomic	None	None	None	None	None	None
m54284U_200901_184453/121964796/ccs	ACAGCAGAACGTATCATGGGCATC	mm10	chrX	151344765	151429913	+	6	808	53546	523234	ENSMUSG00000025262.8	ENCODEMT000523234	Fam120c	ENCODEMT000523234	Known	ISM	Prefix	None	None	None	None	None
m54284U_200901_184453/133302372/ccs	AATCCGTCCAAGACTACGTTCGAG	mm10	chr1	181017502	180989559	-	9	1669	3166	7862	ENSMUSG00000038776.13	ENSMUST00000036928.11	Ephx1	Ephx1-201	Known	Known	None	None	None	None	None	None
m54284U_200831_121835/166920315/ccs	ACAGATTCGACTAGTACGTCTAGG	mm10	chr9	65930830	65931271	+	1	442	28103	523235	ENSMUSG00000032384.16	ENCODEMT000523235	Csnk1g1	ENCODEMT000523235	Known	Genomic	None	None	None	None	None	None
m54284U_200831_121835/108987125/ccs	AGTCACTAGTCTGTCACCGTTCTA	mm10	chr7	111043135	111052375	+	14	1735	23207	523236	ENSMUSG00000005609.16	ENCODEMT000523236	Ctr9	ENCODEMT000523236	Known	ISM	Suffix	None	None	None	None	None
m54284U_200901_184453/136577764/ccs	GCGAGTAAAACTCACCTGAAGCAA	mm10	chr8	85540162	85538629	-	2	885	25722	523237	ENSMUSG00000031701.6	ENCODEMT000523237	Dnaja2	ENCODEMT000523237	Known	ISM	Suffix	None	None	None	None	None
m54284U_200831_121835/18286647/ccs	GCCACATATATCAGCATCTATTAC	mm10	chr17	64031076	64031676	+	1	601	47966	523238	ENSMUSG00000000127.15	ENCODEMT000523238	Fer	ENCODEMT000523238	Known	Genomic	None	None	None	None	None	None
m54284U_200901_184453/90506776/ccs	ACGTATCACACTTCGAAAACGATA	mm10	chr1	181017508	180989559	-	7	1357	3166	523239	ENSMUSG00000038776.13	ENCODEMT000523239	Ephx1	ENCODEMT000523239	Known	NIC	None	None	None	None	None	None
m54284U_200901_184453/88277645/ccs	AAGACGGAACAGATTCGGTTCTTC	mm10	chr11	107616934	107617448	+	1	515	34728	523240	ENSMUSG00000020721.16	ENCODEMT000523240	Helz	ENCODEMT000523240	Known	Genomic	None	None	None	None	None	None
m54284U_200901_184453/68487279/ccs	AACGTGATACAGCAGAATATTGGC	mm10	chr2	124644540	124645133	+	1	594	5959	523222	ENSMUSG00000027200.17	ENCODEMT000523222	Sema6d	ENCODEMT000523222	Known	Genomic	None	None	None	None	None	None
m54284U_200901_184453/106105578/ccs	CAAGACTAGAGTTAGCTGGGCATC	mm10	chr6	122839464	122840317	+	2	287	18654	523233	ENSMUSG00000003154.15	ENCODEMT000523233	Foxj2	ENCODEMT000523233	Known	ISM	Suffix	None	None	None	None	None
m54284U_200901_184453/64752160/ccs	AACGTGATACAGCAGATGTCTGAA	mm10	chrX	151345045	151346007	+	1	963	53546	523241	ENSMUSG00000025262.8	ENCODEMT000523241	Fam120c	ENCODEMT000523241	Known	Genomic	None	None	None	None	None	None
m54284U_200901_184453/133302552/ccs	AAGGACACGTCTGTCATATCCGGG	mm10	chr17	64031156	64031718	+	1	290	47966	523238	ENSMUSG00000000127.15	ENCODEMT000523238	Fer	ENCODEMT000523238	Known	Genomic	None	None	None	None	None	None
m54284U_200901_184453/179503206/ccs	CTGGCATACTGGCATATATAGTCG	mm10	chr9	65932522	65931672	-	1	839	98698	523242	ENCODEMG000098698	ENCODEMT000523242	ENCODEMG000098698	ENCODEMT000523242	Antisense	Antisense	None	None	None	None	None	None
m54284U_200901_184453/14549575/ccs	AACAACCAAATGTTGCCTGCTTTG	mm10	chr7	111043177	111055406	+	17	2035	23207	523243	ENSMUSG00000005609.16	ENCODEMT000523243	Ctr9	ENCODEMT000523243	Known	ISM	Suffix	None	None	None	None	None
m54284U_200901_184453/59902675/ccs	CGCATACACGCATACACCGTTCTA	mm10	chr1	181017518	180989568	-	9	1676	3166	7862	ENSMUSG00000038776.13	ENSMUST00000036928.11	Ephx1	Ephx1-201	Known	Known	None	None	None	None	None	None
m54284U_200901_184453/149228332/ccs	ATCATTCCGCTAACGAATTCATGG	mm10	chr8	85555346	85538629	-	9	1925	25722	67226	ENSMUSG00000031701.6	ENSMUST00000034138.6	Dnaja2	Dnaja2-201	Known	Known	None	None	None	None	None	None
m54284U_200831_121835/24512419/ccs	AAGGACACGCCACATACTGCTTTG	mm10	chr2	124645870	124644622	-	1	1249	98699	523244	ENCODEMG000098699	ENCODEMT000523244	ENCODEMG000098699	ENCODEMT000523244	Antisense	Antisense	None	None	None	None	None	None
m54284U_200901_184453/63243400/ccs	CTCAATGAGTCTGTCACTAAGGGA	mm10	chr6	122839491	122840324	+	2	267	18654	523233	ENSMUSG00000003154.15	ENCODEMT000523233	Foxj2	ENCODEMT000523233	Known	ISM	Suffix	None	None	None	None	None
m54284U_200831_121835/96667704/ccs	CCTCTATCCACTTCGACGTTCGAG	mm10	chr11	107617029	107619239	+	1	1927	34728	523240	ENSMUSG00000020721.16	ENCODEMT000523240	Helz	ENCODEMT000523240	Known	Genomic	None	None	None	None	None	None
m54284U_200831_121835/67109994/ccs	CAAGGAGCATAGCGACCATAGCTA	mm10	chrX	151345562	151346168	+	1	498	53546	523241	ENSMUSG00000025262.8	ENCODEMT000523241	Fam120c	ENCODEMT000523241	Known	Genomic	None	None	None	None	None	None
m54284U_200901_184453/157549494/ccs	CTAAGGTCCCGAAGTAAAACGATA	mm10	chr8	85555341	85538629	-	9	1920	25722	67226	ENSMUSG00000031701.6	ENSMUST00000034138.6	Dnaja2	Dnaja2-201	Known	Known	None	None	None	None	None	None
m54284U_200831_121835/4721054/ccs	AACGCTTAAGCAGGAAATTCATGG	mm10	chr17	64032048	64033932	+	1	1885	47966	523245	ENSMUSG00000000127.15	ENCODEMT000523245	Fer	ENCODEMT000523245	Known	Genomic	None	None	None	None	None	None
m54284U_200901_184453/158927166/ccs	GAGCTGAAAAGGTACAGCCTGCAA	mm10	chr8	85555302	85538629	-	9	1881	25722	67226	ENSMUSG00000031701.6	ENSMUST00000034138.6	Dnaja2	Dnaja2-201	Known	Known	None	None	None	None	None	None
m54284U_200901_184453/58785834/ccs	TGGTGGTAGCCACATAGTTCAACA	mm10	chrX	151346080	151346370	+	1	291	53546	523246	ENSMUSG00000025262.8	ENCODEMT000523246	Fam120c	ENCODEMT000523246	Known	Genomic	None	None	None	None	None	None
m54284U_200901_184453/115738351/ccs	CCTCTATCCACTTCGACGTTCGAG	mm10	chr9	65932090	65934999	+	1	2877	28103	523247	ENSMUSG00000032384.16	ENCODEMT000523247	Csnk1g1	ENCODEMT000523247	Known	Genomic	None	None	None	None	None	None
m54284U_200831_121835/138282406/ccs	ACACGACCCAAGACTATTGTCTTA	mm10	chr7	111043179	111044462	+	4	930	23207	523248	ENSMUSG00000005609.16	ENCODEMT000523248	Ctr9	ENCODEMT000523248	Known	ISM	Both	None	None	None	None	None
m54284U_200901_184453/12845198/ccs	AACGCTTAAGCAGGAAATTCATGG	mm10	chr17	64031677	64033932	+	1	1899	47966	523245	ENSMUSG00000000127.15	ENCODEMT000523245	Fer	ENCODEMT000523245	Known	Genomic	None	None	None	None	None	None
m54284U_200901_184453/127731066/ccs	CACTTCGAAACCGAGAGAATAATG	mm10	chr6	122839491	122840302	+	2	245	18654	523233	ENSMUSG00000003154.15	ENCODEMT000523233	Foxj2	ENCODEMT000523233	Known	ISM	Suffix	None	None	None	None	None
m54284U_200901_184453/43059981/ccs	AGTCACTAGTCTGTCAGCTGCATG	mm10	chr1	180991608	180989624	-	2	1573	3166	523249	ENSMUSG00000038776.13	ENCODEMT000523249	Ephx1	ENCODEMT000523249	Known	ISM	Suffix	None	None	None	None	None
m54284U_200901_184453/116065328/ccs	GGTGCGAAGATAGACACGTTCGAG	mm10	chr8	85555306	85538631	-	9	1890	25722	67226	ENSMUSG00000031701.6	ENSMUST00000034138.6	Dnaja2	Dnaja2-201	Known	Known	None	None	None	None	None	None
m54284U_200901_184453/66127606/ccs	CACTTCGAAACGCTTATGCGATCG	mm10	chr2	124645727	124646509	+	1	783	5959	523222	ENSMUSG00000027200.17	ENCODEMT000523222	Sema6d	ENCODEMT000523222	Known	Genomic	None	None	None	None	None	None
m54284U_200901_184453/101845453/ccs	CCATCCTCAACAACCACGTCTAGG	mm10	chrX	151346044	151348046	+	1	1930	53546	523246	ENSMUSG00000025262.8	ENCODEMT000523246	Fam120c	ENCODEMT000523246	Known	Genomic	None	None	None	None	None	None
m54284U_200831_121835/591012/ccs	CAAGGAGCAGAGTCAAACGTTAAC	mm10	chr17	64038079	64038622	+	1	544	47966	523250	ENSMUSG00000000127.15	ENCODEMT000523250	Fer	ENCODEMT000523250	Known	Genomic	None	None	None	None	None	None
m54284U_200831_121835/26477692/ccs	GCCACATAGAGCTGAACCGTTCTA	mm10	chr8	85553354	85538633	-	7	1485	25722	523108	ENSMUSG00000031701.6	ENCODEMT000523108	Dnaja2	ENCODEMT000523108	Known	ISM	Suffix	None	None	None	None	None
m54284U_200901_184453/110168884/ccs	CCGACAACACAAGCTAATTCATGG	mm10	chr9	65931827	65934999	+	1	2717	28103	523247	ENSMUSG00000032384.16	ENCODEMT000523247	Csnk1g1	ENCODEMT000523247	Known	Genomic	None	None	None	None	None	None
m54284U_200901_184453/34015261/ccs	CCTAATCCAGAGTCAAATAAGCTC	mm10	chr2	124646071	124648366	+	2	627	5959	523251	ENSMUSG00000027200.17	ENCODEMT000523251	Sema6d	ENCODEMT000523251	Known	Genomic	None	None	None	None	None	None
m54284U_200831_121835/9832855/ccs	AGTCACTAGAGTTAGCACTCGTAA	mm10	chr11	107619044	107619239	+	1	196	34728	523252	ENSMUSG00000020721.16	ENCODEMT000523252	Helz	ENCODEMT000523252	Known	ISM	None	None	None	None	None	None
m54284U_200901_184453/168690805/ccs	CCATCCTCAACAACCACGTCTAGG	mm10	chrX	151346044	151348047	+	1	1931	53546	523246	ENSMUSG00000025262.8	ENCODEMT000523246	Fam120c	ENCODEMT000523246	Known	Genomic	None	None	None	None	None	None
m54284U_200831_121835/55771924/ccs	CCGACAACACAAGCTAATTCATGG	mm10	chr9	65931827	65934999	+	1	2727	28103	523247	ENSMUSG00000032384.16	ENCODEMT000523247	Csnk1g1	ENCODEMT000523247	Known	Genomic	None	None	None	None	None	None
m54284U_200901_184453/1180304/ccs	AGATGTACAGTCACTAGAATAATG	mm10	chr6	122839491	122840325	+	2	268	18654	523233	ENSMUSG00000003154.15	ENCODEMT000523233	Foxj2	ENCODEMT000523233	Known	ISM	Suffix	None	None	None	None	None
m54284U_200831_121835/124717915/ccs	CAAGGAGCATAGCGACTACGGTTA	mm10	chr7	111043190	111046441	+	6	745	23207	523228	ENSMUSG00000005609.16	ENCODEMT000523228	Ctr9	ENCODEMT000523228	Known	ISM	Suffix	None	None	None	None	None
m54284U_200831_121835/69273321/ccs	ATTGAGGACACCTTACTGGTATAC	mm10	chr8	85555329	85538633	-	9	1904	25722	67226	ENSMUSG00000031701.6	ENSMUST00000034138.6	Dnaja2	Dnaja2-201	Known	Known	None	None	None	None	None	None
m54284U_200901_184453/123471464/ccs	ACAAGCTACAATGGAAGACCTTTC	mm10	chr9	65931880	65932947	+	1	650	28103	523247	ENSMUSG00000032384.16	ENCODEMT000523247	Csnk1g1	ENCODEMT000523247	Known	Genomic	None	None	None	None	None	None
m54284U_200901_184453/34866109/ccs	ATTGAGGACACCTTACTGGTATAC	mm10	chr17	64038145	64038570	+	1	526	47966	523250	ENSMUSG00000000127.15	ENCODEMT000523250	Fer	ENCODEMT000523250	Known	Genomic	None	None	None	None	None	None
m54284U_200831_121835/122292693/ccs	CAAGGAGCATAGCGACCATAGCTA	mm10	chr1	180999775	180989626	-	7	1210	3166	523253	ENSMUSG00000038776.13	ENCODEMT000523253	Ephx1	ENCODEMT000523253	Known	ISM	Suffix	None	None	None	None	None
m54284U_200901_184453/34799772/ccs	CAACCACACATCAAGTATAAGCTC	mm10	chr9	65931992	65934999	+	1	2556	28103	523247	ENSMUSG00000032384.16	ENCODEMT000523247	Csnk1g1	ENCODEMT000523247	Known	Genomic	None	None	None	None	None	None
m54284U_200831_121835/73204563/ccs	GTCGTAGAGTGTTCTATGGTATAC	mm10	chr8	85555307	85538633	-	9	1882	25722	67226	ENSMUSG00000031701.6	ENSMUST00000034138.6	Dnaja2	Dnaja2-201	Known	Known	None	None	None	None	None	None
m54284U_200901_184453/162269535/ccs	CATCAAGTCATACCAATGGCGCGC	mm10	chrX	151346522	151348713	+	1	2192	53546	523254	ENSMUSG00000025262.8	ENCODEMT000523254	Fam120c	ENCODEMT000523254	Known	Genomic	None	None	None	None	None	None
m54284U_200831_121835/67699083/ccs	GCCAAGACCAGCGTTACTATTTCA	mm10	chr7	111043211	111046443	+	6	726	23207	523228	ENSMUSG00000005609.16	ENCODEMT000523228	Ctr9	ENCODEMT000523228	Known	ISM	Suffix	None	None	None	None	None
m54284U_200831_121835/73336024/ccs	CACCTTACATCCTGTATTACCTCG	mm10	chr17	64038145	64038570	+	1	526	47966	523250	ENSMUSG00000000127.15	ENCODEMT000523250	Fer	ENCODEMT000523250	Known	Genomic	None	None	None	None	None	None
m54284U_200901_184453/143459008/ccs	TCTTCACACAAGACTAATATTGGC	mm10	chr6	122839492	122840324	+	2	266	18654	523233	ENSMUSG00000003154.15	ENCODEMT000523233	Foxj2	ENCODEMT000523233	Known	ISM	Suffix	None	None	None	None	None
m54284U_200901_184453/12257778/ccs	GTACGCAACCAGTTCAACGCCGGC	mm10	chr9	65932008	65934446	+	1	2009	28103	523247	ENSMUSG00000032384.16	ENCODEMT000523247	Csnk1g1	ENCODEMT000523247	Known	Genomic	None	None	None	None	None	None
m54284U_200831_121835/127469494/ccs	CAAGACTAGAGTTAGCTGGGCATC	mm10	chr2	124649677	124650763	+	1	1087	5959	523255	ENSMUSG00000027200.17	ENCODEMT000523255	Sema6d	ENCODEMT000523255	Known	Genomic	None	None	None	None	None	None
m54284U_200901_184453/74514810/ccs	ACGTATCACACTTCGAAAACGATA	mm10	chr8	85553533	85538633	-	7	1664	25722	523108	ENSMUSG00000031701.6	ENCODEMT000523108	Dnaja2	ENCODEMT000523108	Known	ISM	Suffix	None	None	None	None	None
m54284U_200901_184453/144901297/ccs	TGGTGGTAACAGCAGATGAAGCAA	mm10	chr17	64038146	64038570	+	1	525	47966	523250	ENSMUSG00000000127.15	ENCODEMT000523250	Fer	ENCODEMT000523250	Known	Genomic	None	None	None	None	None	None
m54284U_200901_184453/116458826/ccs	ACGCTCGACTGGCATAGCCGTGTA	mm10	chr7	111044204	111045184	+	1	981	23207	523256	ENSMUSG00000005609.16	ENCODEMT000523256	Ctr9	ENCODEMT000523256	Known	Genomic	None	None	None	None	None	None
m54284U_200901_184453/47907265/ccs	CAAGGAGCATAGCGACCATAGCTA	mm10	chr11	107619044	107620157	+	2	347	34728	523257	ENSMUSG00000020721.16	ENCODEMT000523257	Helz	ENCODEMT000523257	Known	ISM	None	None	None	None	None	None
m54284U_200831_121835/121243645/ccs	ATTGGCTCCAAGACTAGGTGGAGC	mm10	chr9	65933159	65934150	+	1	562	28103	523247	ENSMUSG00000032384.16	ENCODEMT000523247	Csnk1g1	ENCODEMT000523247	Known	Genomic	None	None	None	None	None	None
m54284U_200901_184453/33162139/ccs	AGAGTCAAAGATGTACTGCTTGGG	mm10	chrX	151346834	151347097	+	1	112	53546	523254	ENSMUSG00000025262.8	ENCODEMT000523254	Fam120c	ENCODEMT000523254	Known	Genomic	None	None	None	None	None	None
m54284U_200901_184453/111217390/ccs	ATTGAGGACACCTTACTGGTATAC	mm10	chr8	85555336	85538633	-	9	1911	25722	67226	ENSMUSG00000031701.6	ENSMUST00000034138.6	Dnaja2	Dnaja2-201	Known	Known	None	None	None	None	None	None
m54284U_200831_121835/6292528/ccs	AGTACAAGTGGCTTCATTATTCTG	mm10	chr17	64038448	64038570	+	1	223	47966	523250	ENSMUSG00000000127.15	ENCODEMT000523250	Fer	ENCODEMT000523250	Known	Genomic	None	None	None	None	None	None
m54284U_200901_184453/108790485/ccs	AATGTTGCAGCACCTCGTGGGTTC	mm10	chr9	65933411	65934588	+	1	760	28103	523247	ENSMUSG00000032384.16	ENCODEMT000523247	Csnk1g1	ENCODEMT000523247	Known	Genomic	None	None	None	None	None	None
m54284U_200901_184453/42730457/ccs	TCTTCACACTGTAGCCCGTTCGAG	mm10	chrX	151347504	151348047	+	1	392	53546	523254	ENSMUSG00000025262.8	ENCODEMT000523254	Fam120c	ENCODEMT000523254	Known	Genomic	None	None	None	None	None	None
m54284U_200831_121835/11272688/ccs	AGTCACTAAAGACGGAGGGTAGCG	mm10	chr1	181017498	180989627	-	9	1597	3166	7862	ENSMUSG00000038776.13	ENSMUST00000036928.11	Ephx1	Ephx1-201	Known	Known	None	None	None	None	None	None
m54284U_200831_121835/79364965/ccs	ATTGGCTCTGGCTTCATTCCGATC	mm10	chr6	122843395	122844510	+	1	1116	18654	523258	ENSMUSG00000003154.15	ENCODEMT000523258	Foxj2	ENCODEMT000523258	Known	Genomic	None	None	None	None	None	None
m54284U_200831_121835/62131022/ccs	ACCACTGTCCTCTATCATCCGCGA	mm10	chr9	65933638	65934999	+	1	928	28103	523247	ENSMUSG00000032384.16	ENCODEMT000523247	Csnk1g1	ENCODEMT000523247	Known	Genomic	None	None	None	None	None	None
m54284U_200901_184453/118686588/ccs	GCGAGTAACAGATCTGTGGCGCGC	mm10	chrX	151347997	151348722	+	1	574	53546	523254	ENSMUSG00000025262.8	ENCODEMT000523254	Fam120c	ENCODEMT000523254	Known	Genomic	None	None	None	None	None	None
m54284U_200831_121835/141691421/ccs	ACCACTGTAAGACGGATGGCGCGC	mm10	chr2	124653608	124653977	+	1	370	5959	523259	ENSMUSG00000027200.17	ENCODEMT000523259	Sema6d	ENCODEMT000523259	Known	Genomic	None	None	None	None	None	None
m54284U_200831_121835/25298119/ccs	AACGCTTAAGCAGGAAATTCATGG	mm10	chr8	85555327	85538633	-	9	1902	25722	67226	ENSMUSG00000031701.6	ENSMUST00000034138.6	Dnaja2	Dnaja2-201	Known	Known	None	None	None	None	None	None
m54284U_200901_184453/148373555/ccs	CAGCGTTAACACAGAACGTTCGAG	mm10	chr17	64039362	64042019	+	1	2658	47966	523260	ENSMUSG00000000127.15	ENCODEMT000523260	Fer	ENCODEMT000523260	Known	Genomic	None	None	None	None	None	None
m54284U_200831_121835/17631615/ccs	AGCAGGAACGACACACCGCGACTA	mm10	chrX	151348259	151349220	+	1	810	53546	523254	ENSMUSG00000025262.8	ENCODEMT000523254	Fam120c	ENCODEMT000523254	Known	Genomic	None	None	None	None	None	None
m54284U_200831_121835/4653495/ccs	ATAGCGACCGACTGGACATTTGGA	mm10	chr7	111045261	111046000	+	1	740	23207	523261	ENSMUSG00000005609.16	ENCODEMT000523261	Ctr9	ENCODEMT000523261	Known	Genomic	None	None	None	None	None	None
m54284U_200831_121835/10094306/ccs	GCTAACGAAGATCGCATGTCTGAA	mm10	chr6	122843187	122844510	+	1	1020	18654	523258	ENSMUSG00000003154.15	ENCODEMT000523258	Foxj2	ENCODEMT000523258	Known	Genomic	None	None	None	None	None	None
m54284U_200831_121835/148047740/ccs	GAGCTGAACCATCCTCTGGTATAC	mm10	chr8	85555307	85538633	-	9	1882	25722	67226	ENSMUSG00000031701.6	ENSMUST00000034138.6	Dnaja2	Dnaja2-201	Known	Known	None	None	None	None	None	None
m54284U_200901_184453/121899169/ccs	ACAAGCTAACGCTCGAACGCCGGC	mm10	chr9	65936224	65936376	+	1	153	28103	523262	ENSMUSG00000032384.16	ENCODEMT000523262	Csnk1g1	ENCODEMT000523262	Known	Genomic	None	None	None	None	None	None
m54284U_200901_184453/59442899/ccs	AGTCACTAGTCTGTCAGCTGCATG	mm10	chr11	107619044	107635084	+	6	970	34728	523263	ENSMUSG00000020721.16	ENCODEMT000523263	Helz	ENCODEMT000523263	Known	ISM	None	None	None	None	None	None
m54284U_200831_121835/42074120/ccs	ACATTGGCCGACACACGAGGTTGA	mm10	chr1	181017508	180989658	-	9	1576	3166	7862	ENSMUSG00000038776.13	ENSMUST00000036928.11	Ephx1	Ephx1-201	Known	Known	None	None	None	None	None	None
m54284U_200831_121835/152634829/ccs	TCTTCACAGCTCGGTAACGCCGGC	mm10	chr17	64040805	64041892	+	1	1088	47966	523260	ENSMUSG00000000127.15	ENCODEMT000523260	Fer	ENCODEMT000523260	Known	Genomic	None	None	None	None	None	None
m54284U_200901_184453/45221396/ccs	ATTGAGGACACCTTACTGGTATAC	mm10	chr8	85555344	85538633	-	9	1919	25722	67226	ENSMUSG00000031701.6	ENSMUST00000034138.6	Dnaja2	Dnaja2-201	Known	Known	None	None	None	None	None	None
m54284U_200831_121835/59180209/ccs	CGCATACAACACAGAATTCCGATC	mm10	chr6	122843863	122845363	+	1	1197	18654	523258	ENSMUSG00000003154.15	ENCODEMT000523258	Foxj2	ENCODEMT000523258	Known	Genomic	None	None	None	None	None	None
m54284U_200831_121835/169673983/ccs	CCTCCTGACCGTGAGATGTCTGAA	mm10	chr7	111045377	111046254	+	1	740	23207	523261	ENSMUSG00000005609.16	ENCODEMT000523261	Ctr9	ENCODEMT000523261	Known	Genomic	None	None	None	None	None	None
m54284U_200831_121835/49283244/ccs	CAAGGAGCATAGCGACTACGGTTA	mm10	chr2	124653582	124654147	+	1	369	5959	523259	ENSMUSG00000027200.17	ENCODEMT000523259	Sema6d	ENCODEMT000523259	Known	Genomic	None	None	None	None	None	None
m54284U_200831_121835/136708192/ccs	AGGCTAACTCCGTCTAGTTACGTA	mm10	chrX	151348963	151349220	+	1	258	53546	523264	ENSMUSG00000025262.8	ENCODEMT000523264	Fam120c	ENCODEMT000523264	Known	Genomic	None	None	None	None	None	None
m54284U_200901_184453/109120197/ccs	GATGAATCAAGAGATCACGCCGGC	mm10	chr17	64041368	64042281	+	1	920	47966	523260	ENSMUSG00000000127.15	ENCODEMT000523260	Fer	ENCODEMT000523260	Known	Genomic	None	None	None	None	None	None
m54284U_200901_184453/81856932/ccs	AATCCGTCCAAGACTACGTTCGAG	mm10	chr8	85555307	85538633	-	9	1882	25722	67226	ENSMUSG00000031701.6	ENSMUST00000034138.6	Dnaja2	Dnaja2-201	Known	Known	None	None	None	None	None	None
m54284U_200901_184453/43123673/ccs	CAACCACAACTATGCAAAACGATA	mm10	chr7	111046004	111047918	+	1	1777	23207	523261	ENSMUSG00000005609.16	ENCODEMT000523261	Ctr9	ENCODEMT000523261	Known	Genomic	None	None	None	None	None	None
m54284U_200901_184453/64424056/ccs	AGATCGCAGTGTTCTACTGCTTTG	mm10	chr9	65936987	65938991	+	1	2005	28103	523265	ENSMUSG00000032384.16	ENCODEMT000523265	Csnk1g1	ENCODEMT000523265	Known	Genomic	None	None	None	None	None	None
m54284U_200901_184453/179110606/ccs	CCTCTATCCACTTCGACGTTCGAG	mm10	chr6	122843960	122844510	+	1	247	18654	523258	ENSMUSG00000003154.15	ENCODEMT000523258	Foxj2	ENCODEMT000523258	Known	Genomic	None	None	None	None	None	None
m54284U_200901_184453/123930413/ccs	CAATGGAAATAGCGACCGTCTAGG	mm10	chr17	64041642	64042526	+	1	885	47966	523260	ENSMUSG00000000127.15	ENCODEMT000523260	Fer	ENCODEMT000523260	Known	Genomic	None	None	None	None	None	None
m54284U_200831_121835/46793749/ccs	CAACCACAACTATGCATGTCTGAA	mm10	chr11	107618983	107619316	+	1	196	34728	523252	ENSMUSG00000020721.16	ENCODEMT000523252	Helz	ENCODEMT000523252	Known	ISM	None	None	None	None	None	None
m54284U_200901_184453/112461122/ccs	GCCACATACACTTCGACCGTTCTA	mm10	chr8	85555323	85538633	-	9	1898	25722	67226	ENSMUSG00000031701.6	ENSMUST00000034138.6	Dnaja2	Dnaja2-201	Known	Known	None	None	None	None	None	None
m54284U_200831_121835/47253147/ccs	TCTTCACAAACGTGATTATAGTCG	mm10	chr7	111046340	111055448	+	12	1413	23207	523266	ENSMUSG00000005609.16	ENCODEMT000523266	Ctr9	ENCODEMT000523266	Known	ISM	Suffix	None	None	None	None	None
m54284U_200901_184453/166463896/ccs	CGAACTTAACAAGCTAGTTCAACA	mm10	chr9	65937518	65939281	+	1	1662	28103	523265	ENSMUSG00000032384.16	ENCODEMT000523265	Csnk1g1	ENCODEMT000523265	Known	Genomic	None	None	None	None	None	None
m54284U_200901_184453/82773419/ccs	GATAGACAGCCACATAGCCTGCAA	mm10	chrX	151351119	151354306	+	1	3188	53546	523268	ENSMUSG00000025262.8	ENCODEMT000523268	Fam120c	ENCODEMT000523268	Known	Genomic	None	None	None	None	None	None
m54284U_200901_184453/93520429/ccs	CATACCAACATACCAAGAGGTTGA	mm10	chr1	180989981	180989662	-	1	320	3166	523267	ENSMUSG00000038776.13	ENCODEMT000523267	Ephx1	ENCODEMT000523267	Known	ISM	None	None	None	None	None	None
m54284U_200831_121835/135727952/ccs	AACAACCATATCAGCAACCGTACG	mm10	chr17	64042113	64043698	+	1	1586	47966	523269	ENSMUSG00000000127.15	ENCODEMT000523269	Fer	ENCODEMT000523269	Known	Genomic	None	None	None	None	None	None
m54284U_200831_121835/32705332/ccs	CAAGGAGCACAAGCTATGGTATAC	mm10	chr8	85555348	85538634	-	9	1922	25722	67226	ENSMUSG00000031701.6	ENSMUST00000034138.6	Dnaja2	Dnaja2-201	Known	Known	None	None	None	None	None	None
m54284U_200901_184453/168429109/ccs	ACAAGCTAACACAGAAGAAATTAG	mm10	chr2	124653609	124654836	+	3	288	5959	523270	ENSMUSG00000027200.17	ENCODEMT000523270	Sema6d	ENCODEMT000523270	Known	ISM	Prefix	None	None	None	None	None
m54284U_200901_184453/135791656/ccs	AACTCACCAAGGTACAGAATAATG	mm10	chr9	65937561	65939137	+	1	1504	28103	523265	ENSMUSG00000032384.16	ENCODEMT000523265	Csnk1g1	ENCODEMT000523265	Known	Genomic	None	None	None	None	None	None
m54284U_200901_184453/165740544/ccs	AGGCTAACAACTCACCTACTCGAA	mm10	chr6	122845087	122845353	+	1	267	18654	523271	ENSMUSG00000003154.15	ENCODEMT000523271	Foxj2	ENCODEMT000523271	Known	Genomic	None	None	None	None	None	None
m54284U_200831_121835/168428478/ccs	GACTAGTAAAGGTACATGGCGCGC	mm10	chr7	111046377	111051529	+	8	851	23207	523272	ENSMUSG00000005609.16	ENCODEMT000523272	Ctr9	ENCODEMT000523272	Known	ISM	Both	None	None	None	None	None
m54284U_200831_121835/142869803/ccs	GAGCTGAAAAGGTACAGCCTGCAA	mm10	chr8	85555330	85538634	-	9	1904	25722	67226	ENSMUSG00000031701.6	ENSMUST00000034138.6	Dnaja2	Dnaja2-201	Known	Known	None	None	None	None	None	None
m54284U_200831_121835/104073445/ccs	TCTTCACAGGTGCGAATGGGCATC	mm10	chr11	107619044	107632253	+	5	768	34728	523273	ENSMUSG00000020721.16	ENCODEMT000523273	Helz	ENCODEMT000523273	Known	ISM	Both	None	None	None	None	None
m54284U_200901_184453/170789074/ccs	GATAGACAGCCACATAGCCTGCAA	mm10	chrX	151351119	151354306	+	1	3188	53546	523268	ENSMUSG00000025262.8	ENCODEMT000523268	Fam120c	ENCODEMT000523268	Known	Genomic	None	None	None	None	None	None
m54284U_200901_184453/45745462/ccs	ACAAGCTAACGCTCGAACGCCGGC	mm10	chr17	64042499	64043332	+	1	740	47966	523269	ENSMUSG00000000127.15	ENCODEMT000523269	Fer	ENCODEMT000523269	Known	Genomic	None	None	None	None	None	None
m54284U_200901_184453/8520676/ccs	AGCCATGCAACGCTTATGTCTGAA	mm10	chr8	85553438	85538634	-	7	1568	25722	523108	ENSMUSG00000031701.6	ENCODEMT000523108	Dnaja2	ENCODEMT000523108	Known	ISM	Suffix	None	None	None	None	None
m54284U_200831_121835/164300758/ccs	TGGTGGTAGCCACATAGTTCAACA	mm10	chr9	65938992	65939531	+	1	540	28103	523274	ENSMUSG00000032384.16	ENCODEMT000523274	Csnk1g1	ENCODEMT000523274	Known	Genomic	None	None	None	None	None	None
m54284U_200901_184453/86377040/ccs	AGTACAAGATTGGCTCATTCATGG	mm10	chrX	151352219	151354326	+	1	2108	53546	523268	ENSMUSG00000025262.8	ENCODEMT000523268	Fam120c	ENCODEMT000523268	Known	Genomic	None	None	None	None	None	None
m54284U_200831_121835/32901363/ccs	AGCACCTCGACAGTGCTTGGGAGA	mm10	chr6	122845462	122845341	+	1	146	18654	523271	ENSMUSG00000003154.15	ENCODEMT000523271	Foxj2	ENCODEMT000523271	Known	Genomic	None	None	None	None	None	None
m54284U_200901_184453/154272168/ccs	AACTCACCGTACGCAAAATTTCTC	mm10	chr17	64047123	64048115	+	1	993	47966	523275	ENSMUSG00000000127.15	ENCODEMT000523275	Fer	ENCODEMT000523275	Known	Genomic	None	None	None	None	None	None
m54284U_200901_184453/94832982/ccs	ACAGCAGATTCACGCAACTCGTAA	mm10	chr8	85555342	85538634	-	9	1916	25722	67226	ENSMUSG00000031701.6	ENSMUST00000034138.6	Dnaja2	Dnaja2-201	Known	Known	None	None	None	None	None	None
m54284U_200831_121835/65276451/ccs	CAAGGAGCATAGCGACTACGGTTA	mm10	chr1	180994002	180990435	-	3	317	3166	523276	ENSMUSG00000038776.13	ENCODEMT000523276	Ephx1	ENCODEMT000523276	Known	ISM	Prefix	None	None	None	None	None
m54284U_200901_184453/24970891/ccs	ACAAGCTAACGCTCGAACGCCGGC	mm10	chrX	151352778	151354273	+	1	1482	53546	523268	ENSMUSG00000025262.8	ENCODEMT000523268	Fam120c	ENCODEMT000523268	Known	Genomic	None	None	None	None	None	None
m54284U_200901_184453/43713851/ccs	TGGAACAAACAGCAGACATAGCTA	mm10	chr2	124654819	124664801	+	15	2413	5959	523277	ENSMUSG00000027200.17	ENCODEMT000523277	Sema6d	ENCODEMT000523277	Known	ISM	Suffix	None	None	None	None	None
m54284U_200831_121835/77466438/ccs	AACAACCAGATGAATCCGCCCGGA	mm10	chr7	111046313	111051543	+	8	795	23207	523272	ENSMUSG00000005609.16	ENCODEMT000523272	Ctr9	ENCODEMT000523272	Known	ISM	Both	None	None	None	None	None
m54284U_200831_121835/8847651/ccs	ACCACTGTCCTCTATCATCCGCGA	mm10	chr8	85555359	85538637	-	9	1924	25722	67226	ENSMUSG00000031701.6	ENSMUST00000034138.6	Dnaja2	Dnaja2-201	Known	Known	None	None	None	None	None	None
m54284U_200831_121835/6818174/ccs	GTCGTAGAAAGGACACTTCCGATC	mm10	chrX	151353958	151354326	+	1	369	53546	523268	ENSMUSG00000025262.8	ENCODEMT000523268	Fam120c	ENCODEMT000523268	Known	Genomic	None	None	None	None	None	None
m54284U_200831_121835/52167170/ccs	CAAGACTACTGTAGCCACGCCGGC	mm10	chr9	65940705	65941171	+	1	467	28103	523278	ENSMUSG00000032384.16	ENCODEMT000523278	Csnk1g1	ENCODEMT000523278	Known	Genomic	None	None	None	None	None	None
m54284U_200901_184453/12715794/ccs	AATCCGTCCAAGACTACGTTCGAG	mm10	chr11	107618983	107619316	+	1	196	34728	523252	ENSMUSG00000020721.16	ENCODEMT000523252	Helz	ENCODEMT000523252	Known	ISM	None	None	None	None	None	None
m54284U_200831_121835/141820280/ccs	AACGCTTAAGCAGGAAATTCATGG	mm10	chr6	122849378	122847911	-	1	1468	18656	523279	ENSMUSG00000040552.8	ENCODEMT000523279	C3ar1	ENCODEMT000523279	Known	Genomic	None	None	None	None	None	None
m54284U_200831_121835/126159371/ccs	ATGCCTAAAGTCACTAGTTCAACA	mm10	chr11	107619045	107635064	+	5	988	34728	523280	ENSMUSG00000020721.16	ENCODEMT000523280	Helz	ENCODEMT000523280	Known	NIC	None	None	None	None	None	None
m54284U_200831_121835/89261750/ccs	AGTACAAGATTGGCTCATTCATGG	mm10	chr7	111046324	111051632	+	8	873	23207	523272	ENSMUSG00000005609.16	ENCODEMT000523272	Ctr9	ENCODEMT000523272	Known	ISM	Both	None	None	None	None	None
m54284U_200831_121835/90703547/ccs	GTGTTCTACCGAAGTATTGTCTTA	mm10	chr8	85548603	85538641	-	5	1277	25722	523044	ENSMUSG00000031701.6	ENCODEMT000523044	Dnaja2	ENCODEMT000523044	Known	ISM	Suffix	None	None	None	None	None
m54284U_200831_121835/95159046/ccs	AACTCACCGTACGCAAAATTTCTC	mm10	chr17	64048807	64049925	+	1	1113	47966	523281	ENSMUSG00000000127.15	ENCODEMT000523281	Fer	ENCODEMT000523281	Known	Genomic	None	None	None	None	None	None
m54284U_200901_184453/171312620/ccs	ACAAGCTAACGCTCGAACGCCGGC	mm10	chrX	151355254	151354375	-	1	880	98700	523282	ENCODEMG000098700	ENCODEMT000523282	ENCODEMG000098700	ENCODEMT000523282	Antisense	Antisense	None	None	None	None	None	None
m54284U_200901_184453/43648561/ccs	AAGACGGACATCAAGTTTGTCTTA	mm10	chr9	65941039	65941171	+	1	133	28103	523278	ENSMUSG00000032384.16	ENCODEMT000523278	Csnk1g1	ENCODEMT000523278	Known	Genomic	None	None	None	None	None	None
m54284U_200901_184453/177998275/ccs	ATCATTCCTATCAGCAATAAGCTC	mm10	chr8	85555359	85538642	-	9	1925	25722	67226	ENSMUSG00000031701.6	ENSMUST00000034138.6	Dnaja2	Dnaja2-201	Known	Known	None	None	None	None	None	None
m54284U_200831_121835/20120974/ccs	AGTACAAGATTGGCTCATTCATGG	mm10	chr7	111046324	111051632	+	8	873	23207	523272	ENSMUSG00000005609.16	ENCODEMT000523272	Ctr9	ENCODEMT000523272	Known	ISM	Both	None	None	None	None	None
m54284U_200901_184453/99289152/ccs	CTGGCATAATCATTCCGAGCACAA	mm10	chr7	111046586	111047972	+	2	1354	23207	523284	ENSMUSG00000005609.16	ENCODEMT000523284	Ctr9	ENCODEMT000523284	Known	Genomic	None	None	None	None	None	None
m54284U_200831_121835/68551036/ccs	AAGGTACAACGTATCATAAATATC	mm10	chr6	122848498	122848623	+	1	126	98701	523283	ENCODEMG000098701	ENCODEMT000523283	ENCODEMG000098701	ENCODEMT000523283	Antisense	Antisense	None	None	None	None	None	None
m54284U_200901_184453/36899293/ccs	AACAACCATATCAGCAACCGTACG	mm10	chr11	107619105	107663705	+	14	2176	34728	523285	ENSMUSG00000020721.16	ENCODEMT000523285	Helz	ENCODEMT000523285	Known	ISM	None	None	None	None	None	None
m54284U_200831_121835/58720669/ccs	CCGAAGTAAAACATCGGGGTAGCG	mm10	chr1	180994118	180990432	-	3	351	3166	523276	ENSMUSG00000038776.13	ENCODEMT000523276	Ephx1	ENCODEMT000523276	Known	ISM	Prefix	None	None	None	None	None
m54284U_200831_121835/37620472/ccs	GACAGTGCGCGAGTAACGTTCGAG	mm10	chr9	65947600	65949143	+	1	1544	28103	523286	ENSMUSG00000032384.16	ENCODEMT000523286	Csnk1g1	ENCODEMT000523286	Known	Genomic	None	None	None	None	None	None
m54284U_200831_121835/169017852/ccs	TCTTCACAGCTCGGTAACGCCGGC	mm10	chr17	64049431	64049914	+	1	484	47966	523281	ENSMUSG00000000127.15	ENCODEMT000523281	Fer	ENCODEMT000523281	Known	Genomic	None	None	None	None	None	None
m54284U_200901_184453/47187722/ccs	AGATCGCAGTGTTCTACTGCTTTG	mm10	chr8	85555338	85538646	-	9	1900	25722	67226	ENSMUSG00000031701.6	ENSMUST00000034138.6	Dnaja2	Dnaja2-201	Known	Known	None	None	None	None	None	None
m54284U_200901_184453/148504931/ccs	GATGAATCAAGAGATCACGTTAAC	mm10	chr2	124656209	124657775	+	2	842	5959	523287	ENSMUSG00000027200.17	ENCODEMT000523287	Sema6d	ENCODEMT000523287	Known	ISM	Suffix	None	None	None	None	None
m54284U_200901_184453/55707437/ccs	CGACACACATTGAGGATACTCGAA	mm10	chr17	64049613	64049925	+	1	313	47966	523281	ENSMUSG00000000127.15	ENCODEMT000523281	Fer	ENCODEMT000523281	Known	Genomic	None	None	None	None	None	None
m54284U_200831_121835/88802574/ccs	AAGAGATCTGGAACAAATCCGCGA	mm10	chr8	85555360	85538652	-	9	1916	25722	67226	ENSMUSG00000031701.6	ENSMUST00000034138.6	Dnaja2	Dnaja2-201	Known	Known	None	None	None	None	None	None
m54284U_200831_121835/7080472/ccs	AGCAGGAAAAGGACACCTTTGGTC	mm10	chr17	64049750	64049914	+	1	165	47966	523281	ENSMUSG00000000127.15	ENCODEMT000523281	Fer	ENCODEMT000523281	Known	Genomic	None	None	None	None	None	None
m54284U_200831_121835/7080632/ccs	AGAGTCAAGAATCTGATACGGTTA	mm10	chr7	111047012	111047972	+	1	961	23207	523288	ENSMUSG00000005609.16	ENCODEMT000523288	Ctr9	ENCODEMT000523288	Known	Genomic	None	None	None	None	None	None
m54284U_200831_121835/155058363/ccs	AGTGGTCAAGTACAAGTATCCGGG	mm10	chr9	65947819	65948461	+	1	643	28103	523286	ENSMUSG00000032384.16	ENCODEMT000523286	Csnk1g1	ENCODEMT000523286	Known	Genomic	None	None	None	None	None	None
m54284U_200901_184453/70256167/ccs	CCGACAACGTCTGTCACCATCTTG	mm10	chr1	180991608	180991278	-	1	331	3166	523289	ENSMUSG00000038776.13	ENCODEMT000523289	Ephx1	ENCODEMT000523289	Known	Genomic	None	None	None	None	None	None
m54284U_200831_121835/2754781/ccs	ATCATTCCTATCAGCAATAAGCTC	mm10	chr8	85555296	85538656	-	9	1848	25722	67226	ENSMUSG00000031701.6	ENSMUST00000034138.6	Dnaja2	Dnaja2-201	Known	Known	None	None	None	None	None	None
m54284U_200901_184453/107020362/ccs	GCTAACGAAGATCGCAATATTGGC	mm10	chr6	122851112	122849313	-	1	1800	18656	523279	ENSMUSG00000040552.8	ENCODEMT000523279	C3ar1	ENCODEMT000523279	Known	Genomic	None	None	None	None	None	None
m54284U_200901_184453/24380489/ccs	ATAGCGACAAGGACACGGGCGATG	mm10	chr11	107619236	107636224	+	7	851	34728	523290	ENSMUSG00000020721.16	ENCODEMT000523290	Helz	ENCODEMT000523290	Known	ISM	Prefix	None	None	None	None	None
m54284U_200901_184453/51511503/ccs	ACTATGCACGCTGATCATTCATGG	mm10	chr17	64050083	64050673	+	1	591	47966	523291	ENSMUSG00000000127.15	ENCODEMT000523291	Fer	ENCODEMT000523291	Known	Genomic	None	None	None	None	None	None
m54284U_200831_121835/172098254/ccs	GCGAGTAAACAGCAGATTGTCTTA	mm10	chr9	65948309	65948547	+	1	239	28103	523286	ENSMUSG00000032384.16	ENCODEMT000523286	Csnk1g1	ENCODEMT000523286	Known	Genomic	None	None	None	None	None	None
m54284U_200901_184453/74451764/ccs	GATGAATCAGTGGTCACGCGACTA	mm10	chrX	151356453	151356704	+	1	252	53546	523292	ENSMUSG00000025262.8	ENCODEMT000523292	Fam120c	ENCODEMT000523292	Known	Genomic	None	None	None	None	None	None
m54284U_200901_184453/11338208/ccs	CGAACTTACCGACAACCTTTGGTC	mm10	chr7	111046959	111047979	+	1	913	23207	523288	ENSMUSG00000005609.16	ENCODEMT000523288	Ctr9	ENCODEMT000523288	Known	Genomic	None	None	None	None	None	None
m54284U_200831_121835/24643721/ccs	ACAGCAGAACGTATCAATCCGCGA	mm10	chr8	85555296	85538725	-	9	1779	25722	67226	ENSMUSG00000031701.6	ENSMUST00000034138.6	Dnaja2	Dnaja2-201	Known	Known	None	None	None	None	None	None
m54284U_200901_184453/135594618/ccs	CTGGCATACTGTAGCCCTGAAAGG	mm10	chr2	124656283	124656434	+	1	152	5959	523293	ENSMUSG00000027200.17	ENCODEMT000523293	Sema6d	ENCODEMT000523293	Known	Genomic	None	None	None	None	None	None
m54284U_200831_121835/144836135/ccs	AGATGTACCTGTAGCCGCCTGCAA	mm10	chr9	65948351	65948987	+	1	637	28103	523286	ENSMUSG00000032384.16	ENCODEMT000523286	Csnk1g1	ENCODEMT000523286	Known	Genomic	None	None	None	None	None	None
m54284U_200901_184453/57737979/ccs	AATCCGTCCAAGACTACGTTCGAG	mm10	chr6	122849315	122849516	+	1	202	98702	523294	ENCODEMG000098702	ENCODEMT000523294	ENCODEMG000098702	ENCODEMT000523294	Antisense	Antisense	None	None	None	None	None	None
m54284U_200831_121835/43909844/ccs	CCTAATCCAAGGTACAATAAGCTC	mm10	chr8	85555341	85538725	-	9	1824	25722	67226	ENSMUSG00000031701.6	ENSMUST00000034138.6	Dnaja2	Dnaja2-201	Known	Known	None	None	None	None	None	None
m54284U_200831_121835/57215058/ccs	AGTCACTAGTCTGTCAGCTGCATG	mm10	chr1	180992838	180992232	-	1	607	3166	523295	ENSMUSG00000038776.13	ENCODEMT000523295	Ephx1	ENCODEMT000523295	Known	Genomic	None	None	None	None	None	None
m54284U_200831_121835/126746760/ccs	GACAGTGCGCGAGTAAACTTACGA	mm10	chrX	151356697	151357896	+	1	1200	53546	523292	ENSMUSG00000025262.8	ENCODEMT000523292	Fam120c	ENCODEMT000523292	Known	Genomic	None	None	None	None	None	None
m54284U_200831_121835/131072333/ccs	AGTACAAGATTGGCTCATTCATGG	mm10	chr7	111047667	111049747	+	2	1952	23207	523296	ENSMUSG00000005609.16	ENCODEMT000523296	Ctr9	ENCODEMT000523296	Known	ISM	None	None	None	None	None	None
m54284U_200831_121835/155713580/ccs	CCGTGAGATCTTCACAACGTTAAC	mm10	chr17	64052316	64052475	+	1	160	47966	523297	ENSMUSG00000000127.15	ENCODEMT000523297	Fer	ENCODEMT000523297	Known	Genomic	None	None	None	None	None	None
m54284U_200831_121835/105316614/ccs	CAAGGAGCAAACATCGTTCGCTAC	mm10	chr8	85540119	85538722	-	2	738	25722	523237	ENSMUSG00000031701.6	ENCODEMT000523237	Dnaja2	ENCODEMT000523237	Known	ISM	Suffix	None	None	None	None	None
m54284U_200901_184453/77987987/ccs	GCTAACGAGACTAGTAGGGTAGCG	mm10	chr9	65951473	65953095	+	1	1638	28103	523298	ENSMUSG00000032384.16	ENCODEMT000523298	Csnk1g1	ENCODEMT000523298	Known	Genomic	None	None	None	None	None	None
m54284U_200901_184453/138477876/ccs	AGTCACTAATAGCGACGACCTTTC	mm10	chr11	107619733	107620050	+	1	318	34728	523299	ENSMUSG00000020721.16	ENCODEMT000523299	Helz	ENCODEMT000523299	Known	Genomic	None	None	None	None	None	None
m54284U_200901_184453/15140537/ccs	ACGCTCGACCTCTATCTTACCTCG	mm10	chr2	124656995	124659430	+	1	2436	5959	523300	ENSMUSG00000027200.17	ENCODEMT000523300	Sema6d	ENCODEMT000523300	Known	Genomic	None	None	None	None	None	None
m54284U_200901_184453/11929959/ccs	TGGTGGTATCCGTCTACCGTTCTA	mm10	chr8	85555359	85538725	-	9	1842	25722	67226	ENSMUSG00000031701.6	ENSMUST00000034138.6	Dnaja2	Dnaja2-201	Known	Known	None	None	None	None	None	None
m54284U_200901_184453/157418266/ccs	AAGAGATCACACGACCATATTGGC	mm10	chrX	151359004	151359270	+	1	267	53546	523301	ENSMUSG00000025262.8	ENCODEMT000523301	Fam120c	ENCODEMT000523301	Known	Genomic	None	None	None	None	None	None
m54284U_200831_121835/100075516/ccs	CGAACTTACTCAATGAGTGCTAGC	mm10	chr9	65951724	65952466	+	1	743	28103	523298	ENSMUSG00000032384.16	ENCODEMT000523298	Csnk1g1	ENCODEMT000523298	Known	Genomic	None	None	None	None	None	None
m54284U_200831_121835/171903395/ccs	CCGAAGTAACACGACCATCATGCA	mm10	chr1	180992934	180992391	-	1	353	3166	523295	ENSMUSG00000038776.13	ENCODEMT000523295	Ephx1	ENCODEMT000523295	Known	Genomic	None	None	None	None	None	None
m54284U_200901_184453/26479423/ccs	CGACACACAAGGTACATGGGCATC	mm10	chr17	64052334	64054494	+	1	2161	47966	523297	ENSMUSG00000000127.15	ENCODEMT000523297	Fer	ENCODEMT000523297	Known	Genomic	None	None	None	None	None	None
m54284U_200901_184453/156371705/ccs	AGTACAAGATTGGCTCATTCATGG	mm10	chr7	111047647	111049655	+	2	1952	23207	523296	ENSMUSG00000005609.16	ENCODEMT000523296	Ctr9	ENCODEMT000523296	Known	ISM	None	None	None	None	None	None
m54284U_200901_184453/141297481/ccs	CTAAGGTCCCGAAGTAAAACGATA	mm10	chr6	122856093	122849668	-	2	1707	18656	48998	ENSMUSG00000040552.8	ENSMUST00000042081.8	C3ar1	C3ar1-201	Known	Known	None	None	None	None	None	None
m54284U_200831_121835/164956846/ccs	GCCAAGACTCCGTCTATTATTCTG	mm10	chr9	65951841	65953054	+	1	1214	28103	523298	ENSMUSG00000032384.16	ENCODEMT000523298	Csnk1g1	ENCODEMT000523298	Known	Genomic	None	None	None	None	None	None
m54284U_200901_184453/105187578/ccs	ACAGCAGAACGTATCAATCCGCGA	mm10	chr8	85555196	85538725	-	9	1679	25722	67226	ENSMUSG00000031701.6	ENSMUST00000034138.6	Dnaja2	Dnaja2-201	Known	Known	None	None	None	None	None	None
m54284U_200831_121835/120981831/ccs	CGACACACAAGGTACATGGGCATC	mm10	chr17	64052334	64054499	+	1	2166	47966	523297	ENSMUSG00000000127.15	ENCODEMT000523297	Fer	ENCODEMT000523297	Known	Genomic	None	None	None	None	None	None
m54284U_200901_184453/145425248/ccs	AGATGTACCTGTAGCCGCCTGCAA	mm10	chr8	85555336	85538725	-	10	1762	25722	523302	ENSMUSG00000031701.6	ENCODEMT000523302	Dnaja2	ENCODEMT000523302	Known	NNC	None	None	None	None	None	None
m54284U_200831_121835/137103894/ccs	GGTGCGAAGATAGACACGTTCGAG	mm10	chr2	124658263	124659568	+	1	1091	5959	523300	ENSMUSG00000027200.17	ENCODEMT000523300	Sema6d	ENCODEMT000523300	Known	Genomic	None	None	None	None	None	None
m54284U_200831_121835/122815495/ccs	AATCCGTCCCAGTTCACTGCTTTG	mm10	chr9	65951946	65952602	+	1	657	28103	523298	ENSMUSG00000032384.16	ENCODEMT000523298	Csnk1g1	ENCODEMT000523298	Known	Genomic	None	None	None	None	None	None
m54284U_200831_121835/45483629/ccs	CAAGGAGCACAAGCTATGGTATAC	mm10	chrX	151360510	151359311	-	1	1200	98703	523303	ENCODEMG000098703	ENCODEMT000523303	ENCODEMG000098703	ENCODEMT000523303	Antisense	Antisense	None	None	None	None	None	None
m54284U_200901_184453/111936335/ccs	AAGGTACAGCCACATAGTTTGTGA	mm10	chr1	180992933	180992554	-	1	189	3166	523295	ENSMUSG00000038776.13	ENCODEMT000523295	Ephx1	ENCODEMT000523295	Known	Genomic	None	None	None	None	None	None
m54284U_200831_121835/176226362/ccs	CAACCACACATCAAGTATAAGCTC	mm10	chr7	111049199	111051529	+	4	745	23207	523304	ENSMUSG00000005609.16	ENCODEMT000523304	Ctr9	ENCODEMT000523304	Known	ISM	Suffix	None	None	None	None	None
m54284U_200901_184453/135659735/ccs	AAGGACACGACAGTGCTCGTTTCG	mm10	chr5	146260609	146261181	+	1	189	16103	518328	ENSMUSG00000029635.15	ENCODEMT000518328	Cdk8	ENCODEMT000518328	Known	Genomic	None	None	None	None	None	None
m54284U_200831_121835/53412361/ccs	AACTCACCGATGAATCTTCGCTAC	mm10	chr9	65951946	65952466	+	1	521	28103	523298	ENSMUSG00000032384.16	ENCODEMT000523298	Csnk1g1	ENCODEMT000523298	Known	Genomic	None	None	None	None	None	None
m54284U_200901_184453/60883430/ccs	GAGCTGAACCATCCTCTGGTATAC	mm10	chr11	107621412	107623118	+	1	1707	34728	523305	ENSMUSG00000020721.16	ENCODEMT000523305	Helz	ENCODEMT000523305	Known	Genomic	None	None	None	None	None	None
m54284U_200901_184453/57804816/ccs	GAGCTGAACCATCCTCTGGTATAC	mm10	chr6	122850981	122849849	-	1	1133	18656	523306	ENSMUSG00000040552.8	ENCODEMT000523306	C3ar1	ENCODEMT000523306	Known	Genomic	None	None	None	None	None	None
m54284U_200901_184453/165807527/ccs	AGATGTACCTGTAGCCGCCTGCAA	mm10	chr8	85555344	85538626	-	10	1762	25722	523302	ENSMUSG00000031701.6	ENCODEMT000523302	Dnaja2	ENCODEMT000523302	Known	NNC	None	None	None	None	None	None
m54284U_200831_121835/114100162/ccs	ACCACTGTCACCTTACTATTTAAG	mm10	chr17	64053966	64056094	+	1	2129	47966	523307	ENSMUSG00000000127.15	ENCODEMT000523307	Fer	ENCODEMT000523307	Known	Genomic	None	None	None	None	None	None
m54284U_200901_184453/33490389/ccs	GATGAATCCACCTTACGGTTCTTC	mm10	chr2	124658887	124659378	+	1	271	5959	523300	ENSMUSG00000027200.17	ENCODEMT000523300	Sema6d	ENCODEMT000523300	Known	Genomic	None	None	None	None	None	None
m54284U_200901_184453/128778394/ccs	GCCAAGACAGCCATGCCGAACGTC	mm10	chr1	180993121	180992564	-	1	367	3166	523295	ENSMUSG00000038776.13	ENCODEMT000523295	Ephx1	ENCODEMT000523295	Known	Genomic	None	None	None	None	None	None
m54284U_200831_121835/11273468/ccs	GTGTTCTAGTGTTCTAGGTGGAGC	mm10	chr9	65952406	65953043	+	1	638	28103	523298	ENSMUSG00000032384.16	ENCODEMT000523298	Csnk1g1	ENCODEMT000523298	Known	Genomic	None	None	None	None	None	None
m54284U_200901_184453/56887811/ccs	GGTGCGAAGATAGACACGTTCGAG	mm10	chrX	151360599	151360977	+	1	379	53546	523308	ENSMUSG00000025262.8	ENCODEMT000523308	Fam120c	ENCODEMT000523308	Known	Genomic	None	None	None	None	None	None
m54284U_200831_121835/84544338/ccs	CCGAAGTAAAACATCGTTACCTCG	mm10	chr8	85540452	85538725	-	3	938	25722	523081	ENSMUSG00000031701.6	ENCODEMT000523081	Dnaja2	ENCODEMT000523081	Known	ISM	Suffix	None	None	None	None	None
m54284U_200901_184453/101845121/ccs	GCGAGTAACGCATACAACGCCGGC	mm10	chr9	65952683	65953056	+	1	374	28103	523298	ENSMUSG00000032384.16	ENCODEMT000523298	Csnk1g1	ENCODEMT000523298	Known	Genomic	None	None	None	None	None	None
m54284U_200831_121835/1180557/ccs	CTGAGCCAAACTCACCAAACGATA	mm10	chr2	124659165	124659568	+	1	189	5959	523300	ENSMUSG00000027200.17	ENCODEMT000523300	Sema6d	ENCODEMT000523300	Known	Genomic	None	None	None	None	None	None
m54284U_200901_184453/72484106/ccs	GAGCTGAACCATCCTCTGGTATAC	mm10	chr6	122851264	122849849	-	1	1133	18656	523306	ENSMUSG00000040552.8	ENCODEMT000523306	C3ar1	ENCODEMT000523306	Known	Genomic	None	None	None	None	None	None
m54284U_200901_184453/130220501/ccs	AACTCACCAAGGTACAGAATAATG	mm10	chr17	64055663	64056629	+	1	967	47966	523307	ENSMUSG00000000127.15	ENCODEMT000523307	Fer	ENCODEMT000523307	Known	Genomic	None	None	None	None	None	None
m54284U_200901_184453/172362505/ccs	AGCAGGAACGACACACGAATAATG	mm10	chr1	180993121	180992596	-	1	335	3166	523295	ENSMUSG00000038776.13	ENCODEMT000523295	Ephx1	ENCODEMT000523295	Known	Genomic	None	None	None	None	None	None
m54284U_200831_121835/101974964/ccs	TGGTGGTATCCGTCTACCGTTCTA	mm10	chr8	85555359	85538725	-	9	1842	25722	67226	ENSMUSG00000031701.6	ENSMUST00000034138.6	Dnaja2	Dnaja2-201	Known	Known	None	None	None	None	None	None
m54284U_200831_121835/75432634/ccs	GAGCTGAACATCAAGTTGGTATAC	mm10	chr7	111049270	111052375	+	6	686	23207	523309	ENSMUSG00000005609.16	ENCODEMT000523309	Ctr9	ENCODEMT000523309	Known	ISM	Suffix	None	None	None	None	None
m54284U_200831_121835/154534246/ccs	AACGCTTAAGCAGGAAATTCATGG	mm10	chr9	65952683	65953056	+	1	374	28103	523298	ENSMUSG00000032384.16	ENCODEMT000523298	Csnk1g1	ENCODEMT000523298	Known	Genomic	None	None	None	None	None	None
m54284U_200831_121835/10223662/ccs	AACTCACCAAGGTACACGCGACTA	mm10	chr11	107622429	107623914	+	1	1486	34728	523305	ENSMUSG00000020721.16	ENCODEMT000523305	Helz	ENCODEMT000523305	Known	Genomic	None	None	None	None	None	None
m54284U_200831_121835/155910745/ccs	CGAACTTATCTTCACACGTTCGAG	mm10	chrX	151361059	151361900	+	1	842	53546	523310	ENSMUSG00000025262.8	ENCODEMT000523310	Fam120c	ENCODEMT000523310	Known	Genomic	None	None	None	None	None	None
m54284U_200831_121835/163908268/ccs	CCGAAGTAAAACATCGTTACCTCG	mm10	chr8	85555363	85538725	-	9	1846	25722	67226	ENSMUSG00000031701.6	ENSMUST00000034138.6	Dnaja2	Dnaja2-201	Known	Known	None	None	None	None	None	None
m54284U_200901_184453/86114524/ccs	GTCTGTCAGATGAATCTGGTATAC	mm10	chr6	122874543	122888939	+	8	2405	18657	48999	ENSMUSG00000030327.8	ENSMUST00000032477.5	Necap1	Necap1-201	Known	Known	None	None	None	None	None	None
m54284U_200831_121835/135725480/ccs	AGTACAAGTGGCTTCATTATTCTG	mm10	chr9	65953026	65953176	+	1	151	28103	523298	ENSMUSG00000032384.16	ENCODEMT000523298	Csnk1g1	ENCODEMT000523298	Known	Genomic	None	None	None	None	None	None
m54284U_200831_121835/144181414/ccs	AACGCTTACTGGCATAAGGTAATA	mm10	chr17	64056927	64057190	+	1	264	47966	523311	ENSMUSG00000000127.15	ENCODEMT000523311	Fer	ENCODEMT000523311	Known	Genomic	None	None	None	None	None	None
m54284U_200831_121835/122619344/ccs	ACAGCAGACAATGGAACGTTCGAG	mm10	chr2	124659587	124664756	+	5	1193	5959	523312	ENSMUSG00000027200.17	ENCODEMT000523312	Sema6d	ENCODEMT000523312	Known	NIC	None	None	None	None	None	None
m54284U_200901_184453/73793812/ccs	TGGCTTCACGACACACTACGGTTA	mm10	chr1	180994560	180993242	-	1	1313	3166	523313	ENSMUSG00000038776.13	ENCODEMT000523313	Ephx1	ENCODEMT000523313	Known	Genomic	None	None	None	None	None	None
m54284U_200831_121835/140052692/ccs	AACCGAGATGGTGGTATAAATATC	mm10	chr7	111049270	111051472	+	5	488	23207	523314	ENSMUSG00000005609.16	ENCODEMT000523314	Ctr9	ENCODEMT000523314	Known	ISM	Both	None	None	None	None	None
m54284U_200901_184453/15467780/ccs	CGCTGATCCTCAATGACTTTGGTC	mm10	chr8	85553415	85538725	-	7	1454	25722	523108	ENSMUSG00000031701.6	ENCODEMT000523108	Dnaja2	ENCODEMT000523108	Known	ISM	Suffix	None	None	None	None	None
m54284U_200901_184453/27200286/ccs	ACGCTCGACCTCTATCGGGTAGCG	mm10	chrX	151361940	151362886	+	1	947	53546	523315	ENSMUSG00000025262.8	ENCODEMT000523315	Fam120c	ENCODEMT000523315	Known	Genomic	None	None	None	None	None	None
m54284U_200901_184453/165414614/ccs	ACAGCAGAACGTATCATGGGCATC	mm10	chr6	122874543	122886797	+	7	748	18657	523316	ENSMUSG00000030327.8	ENCODEMT000523316	Necap1	ENCODEMT000523316	Known	ISM	Prefix	None	None	None	None	None
m54284U_200831_121835/126880488/ccs	CCATCCTCTCCGTCTAAGCGAAAC	mm10	chr9	65953268	65953672	+	1	405	28103	523317	ENSMUSG00000032384.16	ENCODEMT000523317	Csnk1g1	ENCODEMT000523317	Known	Genomic	None	None	None	None	None	None
m54284U_200901_184453/139789871/ccs	AGATCGCACTGGCATAGGTGGAGC	mm10	chr11	107624013	107624118	+	1	106	34728	523318	ENSMUSG00000020721.16	ENCODEMT000523318	Helz	ENCODEMT000523318	Known	Genomic	None	None	None	None	None	None
m54284U_200901_184453/90375692/ccs	CGCTGATCCTCAATGACTTTGGTC	mm10	chr8	85553415	85538725	-	7	1454	25722	523108	ENSMUSG00000031701.6	ENCODEMT000523108	Dnaja2	ENCODEMT000523108	Known	ISM	Suffix	None	None	None	None	None
m54284U_200831_121835/25888361/ccs	TGGTGGTATCCGTCTAGCTGCATG	mm10	chrX	151362189	151365753	+	1	3525	53546	523315	ENSMUSG00000025262.8	ENCODEMT000523315	Fam120c	ENCODEMT000523315	Known	Genomic	None	None	None	None	None	None
m54284U_200901_184453/108135395/ccs	GATGAATCCACCTTACGGTTCTTC	mm10	chr17	64058224	64058723	+	1	500	47966	523319	ENSMUSG00000000127.15	ENCODEMT000523319	Fer	ENCODEMT000523319	Known	Genomic	None	None	None	None	None	None
m54284U_200901_184453/36438502/ccs	CTCAATGACAAGACTAACGTTAAC	mm10	chr1	180994339	180993249	-	1	1013	3166	523313	ENSMUSG00000038776.13	ENCODEMT000523313	Ephx1	ENCODEMT000523313	Known	Genomic	None	None	None	None	None	None
m54284U_200831_121835/80414986/ccs	CGACACACAAGGTACAATCCGCGA	mm10	chrX	151363977	151362904	-	1	1074	98704	523320	ENCODEMG000098704	ENCODEMT000523320	ENCODEMG000098704	ENCODEMT000523320	Antisense	Antisense	None	None	None	None	None	None
m54284U_200831_121835/61866174/ccs	ACGCTCGACCTCTATCTTACCTCG	mm10	chr1	180999747	180993575	-	4	1385	3166	523321	ENSMUSG00000038776.13	ENCODEMT000523321	Ephx1	ENCODEMT000523321	Known	NNC	None	None	None	None	None	None
m54284U_200901_184453/119736115/ccs	GCCACATACGGATTGCCTATTTCA	mm10	chr8	85540153	85538722	-	2	772	25722	523237	ENSMUSG00000031701.6	ENCODEMT000523237	Dnaja2	ENCODEMT000523237	Known	ISM	Suffix	None	None	None	None	None
m54284U_200831_121835/70845326/ccs	ACCACTGTCCTCTATCTGGGCATC	mm10	chr2	124659588	124664620	+	6	1086	5959	523322	ENSMUSG00000027200.17	ENCODEMT000523322	Sema6d	ENCODEMT000523322	Known	ISM	Suffix	None	None	None	None	None
m54284U_200831_121835/75956425/ccs	GATGAATCCACCTTACGGTTCTTC	mm10	chr17	64058224	64058729	+	1	506	47966	523319	ENSMUSG00000000127.15	ENCODEMT000523319	Fer	ENCODEMT000523319	Known	Genomic	None	None	None	None	None	None
m54284U_200831_121835/144902710/ccs	AGATGTACCTGTAGCCGCCTGCAA	mm10	chr9	65954505	65955251	+	1	747	28103	523323	ENSMUSG00000032384.16	ENCODEMT000523323	Csnk1g1	ENCODEMT000523323	Known	Genomic	None	None	None	None	None	None
m54284U_200901_184453/37358406/ccs	GCCAAGACCGGATTGCGTGGGTTC	mm10	chr7	111049270	111049551	+	2	245	23207	523296	ENSMUSG00000005609.16	ENCODEMT000523296	Ctr9	ENCODEMT000523296	Known	ISM	None	None	None	None	None	None
m54284U_200831_121835/69667350/ccs	ATAGCGACAAGGACACGGGCGATG	mm10	chr11	107626673	107635098	+	4	445	34728	523324	ENSMUSG00000020721.16	ENCODEMT000523324	Helz	ENCODEMT000523324	Known	ISM	None	None	None	None	None	None
m54284U_200831_121835/136120417/ccs	CCTCCTGACTAAGGTCATCATGCA	mm10	chr17	64058404	64059861	+	1	1458	47966	523319	ENSMUSG00000000127.15	ENCODEMT000523319	Fer	ENCODEMT000523319	Known	Genomic	None	None	None	None	None	None
m54284U_200901_184453/127994300/ccs	ATCATTCCGCTAACGAATTCATGG	mm10	chr8	85540452	85538725	-	3	938	25722	523081	ENSMUSG00000031701.6	ENCODEMT000523081	Dnaja2	ENCODEMT000523081	Known	ISM	Suffix	None	None	None	None	None
m54284U_200901_184453/175636484/ccs	CCGAAGTAACACGACCATCATGCA	mm10	chr6	122874545	122874875	+	1	331	18657	523325	ENSMUSG00000030327.8	ENCODEMT000523325	Necap1	ENCODEMT000523325	Known	ISM	None	None	None	None	None	None
m54284U_200901_184453/120324533/ccs	ACCTCCAACGAACTTACATTTGGA	mm10	chr7	111049270	111049497	+	2	191	23207	523296	ENSMUSG00000005609.16	ENCODEMT000523296	Ctr9	ENCODEMT000523296	Known	ISM	None	None	None	None	None	None
m54284U_200901_184453/147589232/ccs	GAATCTGACCAGTTCACGTTCGAG	mm10	chr8	85555336	85538725	-	9	1819	25722	67226	ENSMUSG00000031701.6	ENSMUST00000034138.6	Dnaja2	Dnaja2-201	Known	Known	None	None	None	None	None	None
m54284U_200831_121835/106039498/ccs	GTGTTCTAGCGAGTAACGTTCGAG	mm10	chr17	64059091	64060365	+	1	1275	47966	523326	ENSMUSG00000000127.15	ENCODEMT000523326	Fer	ENCODEMT000523326	Known	Genomic	None	None	None	None	None	None
m54284U_200901_184453/34473586/ccs	ATCATTCCTATCAGCAATAAGCTC	mm10	chr1	181017508	180993575	-	5	1838	3166	523327	ENSMUSG00000038776.13	ENCODEMT000523327	Ephx1	ENCODEMT000523327	Known	ISM	Prefix	None	None	None	None	None
m54284U_200831_121835/59115101/ccs	ATCATTCCGCTAACGATATAGTCG	mm10	chrX	151362948	151365852	+	1	2897	53546	523328	ENSMUSG00000025262.8	ENCODEMT000523328	Fam120c	ENCODEMT000523328	Known	Genomic	None	None	None	None	None	None
m54284U_200901_184453/59769126/ccs	ACACGACCCTCAATGATTGTCTTA	mm10	chr9	65955315	65955418	+	1	104	28103	523329	ENSMUSG00000032384.16	ENCODEMT000523329	Csnk1g1	ENCODEMT000523329	Known	Genomic	None	None	None	None	None	None
m54284U_200831_121835/48104085/ccs	GACAGTGCACCACTGTGCTTATAG	mm10	chr11	107627155	107628259	+	1	1105	34728	523330	ENSMUSG00000020721.16	ENCODEMT000523330	Helz	ENCODEMT000523330	Known	Genomic	None	None	None	None	None	None
m54284U_200901_184453/23005399/ccs	GTGTTCTAGCGAGTAACGTTCGAG	mm10	chr8	85553353	85538735	-	7	1382	25722	523108	ENSMUSG00000031701.6	ENCODEMT000523108	Dnaja2	ENCODEMT000523108	Known	ISM	Suffix	None	None	None	None	None
m54284U_200831_121835/57147908/ccs	CCATCCTCATCATTCCTTATTCTG	mm10	chr7	111049361	111056377	+	9	1908	23207	523331	ENSMUSG00000005609.16	ENCODEMT000523331	Ctr9	ENCODEMT000523331	Known	ISM	Suffix	None	None	None	None	None
m54284U_200831_121835/37619658/ccs	AGATGTACCTGTAGCCCCGAGAAA	mm10	chr6	122874557	122882962	+	6	653	18657	523332	ENSMUSG00000030327.8	ENCODEMT000523332	Necap1	ENCODEMT000523332	Known	ISM	Prefix	None	None	None	None	None
m54284U_200901_184453/153093162/ccs	ATCATTCCGCTAACGATATAGTCG	mm10	chrX	151362899	151365852	+	1	2875	53546	523328	ENSMUSG00000025262.8	ENCODEMT000523328	Fam120c	ENCODEMT000523328	Known	Genomic	None	None	None	None	None	None
m54284U_200901_184453/3934698/ccs	CGGATTGCAGTCACTATAAATATC	mm10	chr17	64059951	64061614	+	1	1296	47966	523326	ENSMUSG00000000127.15	ENCODEMT000523326	Fer	ENCODEMT000523326	Known	Genomic	None	None	None	None	None	None
m54284U_200901_184453/39914162/ccs	ACCACTGTAAGACGGATGGCGCGC	mm10	chr2	124659590	124664639	+	4	878	5959	523333	ENSMUSG00000027200.17	ENCODEMT000523333	Sema6d	ENCODEMT000523333	Known	ISM	Suffix	None	None	None	None	None
m54284U_200901_184453/94307415/ccs	CCGACAACACAAGCTAATTCATGG	mm10	chr8	85555300	85538735	-	9	1767	25722	67226	ENSMUSG00000031701.6	ENSMUST00000034138.6	Dnaja2	Dnaja2-201	Known	Known	None	None	None	None	None	None
m54284U_200831_121835/78710089/ccs	ACCACTGTAACGTGATGAATAATG	mm10	chrX	151364391	151365173	+	1	721	53546	523328	ENSMUSG00000025262.8	ENCODEMT000523328	Fam120c	ENCODEMT000523328	Known	Genomic	None	None	None	None	None	None
m54284U_200831_121835/44632675/ccs	GCCAAGACAGCCATGCTTCGCTAC	mm10	chr1	180994374	180993575	-	1	732	3166	523313	ENSMUSG00000038776.13	ENCODEMT000523313	Ephx1	ENCODEMT000523313	Known	Genomic	None	None	None	None	None	None
m54284U_200901_184453/69404580/ccs	TGGCTTCAGCTCGGTATCTATTAC	mm10	chr1	181017508	180993575	-	4	1674	3166	523334	ENSMUSG00000038776.13	ENCODEMT000523334	Ephx1	ENCODEMT000523334	Known	NIC	None	None	None	None	None	None
m54284U_200901_184453/74123670/ccs	TAGGATGAGGTGCGAACTACCCTA	mm10	chr17	64061598	64062151	+	1	554	47966	523335	ENSMUSG00000000127.15	ENCODEMT000523335	Fer	ENCODEMT000523335	Known	Genomic	None	None	None	None	None	None
m54284U_200831_121835/171770911/ccs	GACAGTGCGCGAGTAACGTTCGAG	mm10	chr8	85555343	85538738	-	9	1813	25722	67226	ENSMUSG00000031701.6	ENSMUST00000034138.6	Dnaja2	Dnaja2-201	Known	Known	None	None	None	None	None	None
m54284U_200901_184453/12977228/ccs	CACCTTACGTACGCAAAGGATTAA	mm10	chr9	65957457	65957567	+	1	111	28103	523336	ENSMUSG00000032384.16	ENCODEMT000523336	Csnk1g1	ENCODEMT000523336	Known	Genomic	None	None	None	None	None	None
m54284U_200831_121835/80675372/ccs	CAAGGAGCGCTCGGTACCGTTCTA	mm10	chr11	107627704	107630389	+	1	2852	34728	523330	ENSMUSG00000020721.16	ENCODEMT000523330	Helz	ENCODEMT000523330	Known	Genomic	None	None	None	None	None	None
m54284U_200831_121835/174721419/ccs	TGGTGGTAGCCACATAGTTCAACA	mm10	chrX	151364671	151366429	+	1	1697	53546	523328	ENSMUSG00000025262.8	ENCODEMT000523328	Fam120c	ENCODEMT000523328	Known	Genomic	None	None	None	None	None	None
m54284U_200901_184453/98698200/ccs	TATCAGCAGTCGTAGATGGTATAC	mm10	chr6	122874561	122876925	+	1	2594	18657	523325	ENSMUSG00000030327.8	ENCODEMT000523325	Necap1	ENCODEMT000523325	Known	ISM	None	None	None	None	None	None
m54284U_200901_184453/62654669/ccs	CCATCCTCATCATTCCTTATTCTG	mm10	chr7	111049264	111056377	+	9	1908	23207	523331	ENSMUSG00000005609.16	ENCODEMT000523331	Ctr9	ENCODEMT000523331	Known	ISM	Suffix	None	None	None	None	None
m54284U_200831_121835/18483409/ccs	ATCCTGTAAACCGAGATTACCTCG	mm10	chr8	85548940	85538735	-	6	1322	25722	523229	ENSMUSG00000031701.6	ENCODEMT000523229	Dnaja2	ENCODEMT000523229	Known	ISM	Suffix	None	None	None	None	None
m54284U_200831_121835/117244190/ccs	ACGTATCAAATCCGTCGTGGGTTC	mm10	chr6	122874561	122874666	+	1	322	18657	523325	ENSMUSG00000030327.8	ENCODEMT000523325	Necap1	ENCODEMT000523325	Known	ISM	None	None	None	None	None	None
m54284U_200831_121835/79497199/ccs	CTGTAGCCAACCGAGAATATTGGC	mm10	chrX	151368767	151370145	+	1	1379	53546	523337	ENSMUSG00000025262.8	ENCODEMT000523337	Fam120c	ENCODEMT000523337	Known	Genomic	None	None	None	None	None	None
m54284U_200901_184453/51249445/ccs	CCTCTATCCACTTCGAACTTACGA	mm10	chr2	124659591	124664541	+	5	947	5959	523338	ENSMUSG00000027200.17	ENCODEMT000523338	Sema6d	ENCODEMT000523338	Known	ISM	Suffix	None	None	None	None	None
m54284U_200901_184453/53217347/ccs	CCATCCTCCGCTGATCGTGGGTTC	mm10	chr11	107628008	107628241	+	1	400	34728	523330	ENSMUSG00000020721.16	ENCODEMT000523330	Helz	ENCODEMT000523330	Known	Genomic	None	None	None	None	None	None
m54284U_200901_184453/104859799/ccs	CGGATTGCAGTCACTATTCATCGC	mm10	chr17	64063166	64064236	+	1	1071	47966	523339	ENSMUSG00000000127.15	ENCODEMT000523339	Fer	ENCODEMT000523339	Known	Genomic	None	None	None	None	None	None
m54284U_200901_184453/148047060/ccs	ACGCTCGACCTCTATCTTACCTCG	mm10	chr1	180999762	180993575	-	3	1445	3166	523340	ENSMUSG00000038776.13	ENCODEMT000523340	Ephx1	ENCODEMT000523340	Known	ISM	Both	None	None	None	None	None
m54284U_200831_121835/84279299/ccs	AGGCTAACTCCGTCTAGTTACGTA	mm10	chr9	65958328	66002192	+	5	803	28103	523341	ENSMUSG00000032384.16	ENCODEMT000523341	Csnk1g1	ENCODEMT000523341	Known	ISM	Both	None	None	None	None	None
m54284U_200901_184453/81070161/ccs	CACCTTACATCCTGTATTACCTCG	mm10	chr6	122874557	122888867	+	7	2237	18657	523342	ENSMUSG00000030327.8	ENCODEMT000523342	Necap1	ENCODEMT000523342	Known	NIC	None	None	None	None	None	None
m54284U_200901_184453/16712208/ccs	ATCCTGTAAACCGAGATTACCTCG	mm10	chr8	85548940	85538735	-	6	1322	25722	523229	ENSMUSG00000031701.6	ENCODEMT000523229	Dnaja2	ENCODEMT000523229	Known	ISM	Suffix	None	None	None	None	None
m54284U_200831_121835/160629381/ccs	CAAGGAGCATAGCGACTACGGTTA	mm10	chr7	111049441	111049747	+	1	307	23207	523343	ENSMUSG00000005609.16	ENCODEMT000523343	Ctr9	ENCODEMT000523343	Known	Genomic	None	None	None	None	None	None
m54284U_200901_184453/28246932/ccs	ACGCTCGACCTCTATCGGGTAGCG	mm10	chrX	151369876	151371640	+	1	1765	53546	523337	ENSMUSG00000025262.8	ENCODEMT000523337	Fam120c	ENCODEMT000523337	Known	Genomic	None	None	None	None	None	None
m54284U_200901_184453/105450116/ccs	AACTCACCATCATTCCGCCTGCAA	mm10	chr8	85555310	85538738	-	9	1780	25722	67226	ENSMUSG00000031701.6	ENSMUST00000034138.6	Dnaja2	Dnaja2-201	Known	Known	None	None	None	None	None	None
m54284U_200901_184453/43057165/ccs	ACAGCAGAACGTATCATGGGCATC	mm10	chr11	107628349	107631317	+	1	2969	34728	523344	ENSMUSG00000020721.16	ENCODEMT000523344	Helz	ENCODEMT000523344	Known	Genomic	None	None	None	None	None	None
m54284U_200831_121835/86378379/ccs	ACGCTCGAAAGACGGACTGCTTTG	mm10	chr2	124660059	124660392	+	1	334	5959	523345	ENSMUSG00000027200.17	ENCODEMT000523345	Sema6d	ENCODEMT000523345	Known	Genomic	None	None	None	None	None	None
m54284U_200831_121835/118883288/ccs	ATTGGCTCTATCAGCAACTGCGCA	mm10	chr6	122874566	122880763	+	3	305	18657	49002	ENSMUSG00000030327.8	ENSMUST00000203476.1	Necap1	Necap1-203	Known	Known	None	None	None	None	None	None
m54284U_200831_121835/176556529/ccs	TGGTGGTAGACAGTGCATCGCATA	mm10	chr9	65958421	66002101	+	5	750	28103	523341	ENSMUSG00000032384.16	ENCODEMT000523341	Csnk1g1	ENCODEMT000523341	Known	ISM	Both	None	None	None	None	None
m54284U_200831_121835/4391410/ccs	GAGCTGAACATCAAGTTGGTATAC	mm10	chr8	85555338	85538776	-	9	1770	25722	67226	ENSMUSG00000031701.6	ENSMUST00000034138.6	Dnaja2	Dnaja2-201	Known	Known	None	None	None	None	None	None
m54284U_200831_121835/112525556/ccs	CAAGGAGCATAGCGACTACGGTTA	mm10	chrX	151372119	151372789	+	1	671	53546	523346	ENSMUSG00000025262.8	ENCODEMT000523346	Fam120c	ENCODEMT000523346	Known	Genomic	None	None	None	None	None	None
m54284U_200831_121835/153092486/ccs	ACGCTCGAAAGACGGACTGCTTTG	mm10	chr17	64065423	64066244	+	1	822	47966	523347	ENSMUSG00000000127.15	ENCODEMT000523347	Fer	ENCODEMT000523347	Known	Genomic	None	None	None	None	None	None
m54284U_200831_121835/27003461/ccs	TGGTGGTAGCCACATAGTTCAACA	mm10	chr9	65958459	66002017	+	5	628	28103	523341	ENSMUSG00000032384.16	ENCODEMT000523341	Csnk1g1	ENCODEMT000523341	Known	ISM	Both	None	None	None	None	None
m54284U_200831_121835/148899855/ccs	ACCACTGTAAGACGGATGGCGCGC	mm10	chr7	111049549	111052375	+	5	536	23207	523348	ENSMUSG00000005609.16	ENCODEMT000523348	Ctr9	ENCODEMT000523348	Known	ISM	Suffix	None	None	None	None	None
m54284U_200901_184453/53086170/ccs	AGATGTACAGTCACTAGAATAATG	mm10	chr11	107628937	107630496	+	1	1470	34728	523344	ENSMUSG00000020721.16	ENCODEMT000523344	Helz	ENCODEMT000523344	Known	Genomic	None	None	None	None	None	None
m54284U_200901_184453/170066854/ccs	CCTCTATCCACTTCGACGTTCGAG	mm10	chr6	122874784	122876146	+	1	1579	18657	523325	ENSMUSG00000030327.8	ENCODEMT000523325	Necap1	ENCODEMT000523325	Known	ISM	None	None	None	None	None	None
m54284U_200901_184453/176620273/ccs	AATCCGTCAACTCACCCATTTGGA	mm10	chr1	180994070	180993575	-	1	428	3166	523313	ENSMUSG00000038776.13	ENCODEMT000523313	Ephx1	ENCODEMT000523313	Known	Genomic	None	None	None	None	None	None
m54284U_200831_121835/58458841/ccs	AGTCACTAAAGACGGATTACCTCG	mm10	chr8	85555308	85538801	-	9	1715	25722	67226	ENSMUSG00000031701.6	ENSMUST00000034138.6	Dnaja2	Dnaja2-201	Known	Known	None	None	None	None	None	None
m54284U_200831_121835/70453993/ccs	ATCATTCCACAAGCTAACGTTAAC	mm10	chr9	65958462	66017819	+	11	2378	28103	523349	ENSMUSG00000032384.16	ENCODEMT000523349	Csnk1g1	ENCODEMT000523349	Known	ISM	Suffix	None	None	None	None	None
m54284U_200901_184453/78252555/ccs	CTAAGGTCTGAAGAGATTATTCTG	mm10	chr7	111049567	111051529	+	4	368	23207	523350	ENSMUSG00000005609.16	ENCODEMT000523350	Ctr9	ENCODEMT000523350	Known	NNC	None	None	None	None	None	None
m54284U_200901_184453/125109271/ccs	GATGAATCCACCTTACGGTTCTTC	mm10	chr17	64065749	64066021	+	1	273	47966	523347	ENSMUSG00000000127.15	ENCODEMT000523347	Fer	ENCODEMT000523347	Known	Genomic	None	None	None	None	None	None
m54284U_200901_184453/27593316/ccs	ATCATTCCGCTAACGAATTCATGG	mm10	chr8	85555341	85538801	-	9	1748	25722	67226	ENSMUSG00000031701.6	ENSMUST00000034138.6	Dnaja2	Dnaja2-201	Known	Known	None	None	None	None	None	None
m54284U_200831_121835/153291137/ccs	AGATGTACAGTCACTAGAATAATG	mm10	chr11	107628937	107630496	+	1	1470	34728	523344	ENSMUSG00000020721.16	ENCODEMT000523344	Helz	ENCODEMT000523344	Known	Genomic	None	None	None	None	None	None
m54284U_200901_184453/143852727/ccs	ACGCTCGAAAGACGGAACTCGTAA	mm10	chr2	124660424	124662057	+	1	1634	5959	523351	ENSMUSG00000027200.17	ENCODEMT000523351	Sema6d	ENCODEMT000523351	Known	Genomic	None	None	None	None	None	None
m54284U_200901_184453/172097629/ccs	CTGTAGCCCACCTTACTCGTTTCG	mm10	chrX	151373396	151373988	+	1	593	53546	523352	ENSMUSG00000025262.8	ENCODEMT000523352	Fam120c	ENCODEMT000523352	Known	Genomic	None	None	None	None	None	None
m54284U_200901_184453/132186200/ccs	GTGTTCTACCGAAGTACCATCTTG	mm10	chr1	180994735	180994480	-	1	188	3166	523313	ENSMUSG00000038776.13	ENCODEMT000523313	Ephx1	ENCODEMT000523313	Known	Genomic	None	None	None	None	None	None
m54284U_200831_121835/157089876/ccs	ATCATTCCTATCAGCAATAAGCTC	mm10	chr9	65958485	66041889	+	11	3583	28103	523353	ENSMUSG00000032384.16	ENCODEMT000523353	Csnk1g1	ENCODEMT000523353	Known	ISM	Suffix	None	None	None	None	None
m54284U_200831_121835/112460271/ccs	CCTCTATCCACTTCGACGTTCGAG	mm10	chr6	122875278	122877142	+	1	1865	18657	523354	ENSMUSG00000030327.8	ENCODEMT000523354	Necap1	ENCODEMT000523354	Known	Genomic	None	None	None	None	None	None
m54284U_200901_184453/129959551/ccs	TCTTCACAAACGTGATATTCATGG	mm10	chr8	85555361	85538801	-	9	1768	25722	67226	ENSMUSG00000031701.6	ENSMUST00000034138.6	Dnaja2	Dnaja2-201	Known	Known	None	None	None	None	None	None
m54284U_200901_184453/14354004/ccs	TCTTCACAGCTCGGTAACGCCGGC	mm10	chr17	64066681	64066844	+	1	164	47966	523355	ENSMUSG00000000127.15	ENCODEMT000523355	Fer	ENCODEMT000523355	Known	Genomic	None	None	None	None	None	None
m54284U_200831_121835/73007316/ccs	TGAAGAGAAGTCACTATACGGTTA	mm10	chr7	111049644	111051632	+	4	401	23207	523304	ENSMUSG00000005609.16	ENCODEMT000523304	Ctr9	ENCODEMT000523304	Known	ISM	Suffix	None	None	None	None	None
m54284U_200901_184453/79300109/ccs	CCGAAGTAACACGACCGTTCAACA	mm10	chr11	107629246	107630024	+	1	689	34728	523344	ENSMUSG00000020721.16	ENCODEMT000523344	Helz	ENCODEMT000523344	Known	Genomic	None	None	None	None	None	None
m54284U_200831_121835/149293271/ccs	TGAAGAGACCGTGAGACGTGGTTG	mm10	chrX	151373565	151373986	+	1	422	53546	523352	ENSMUSG00000025262.8	ENCODEMT000523352	Fam120c	ENCODEMT000523352	Known	Genomic	None	None	None	None	None	None
m54284U_200901_184453/178127397/ccs	AGTGGTCACTGGCATAAAACGATA	mm10	chr8	85555293	85538801	-	9	1700	25722	67226	ENSMUSG00000031701.6	ENSMUST00000034138.6	Dnaja2	Dnaja2-201	Known	Known	None	None	None	None	None	None
m54284U_200831_121835/103680849/ccs	AAGAGATCCCGTGAGAACGCCGGC	mm10	chr9	65958559	66010108	+	7	793	28103	523356	ENSMUSG00000032384.16	ENCODEMT000523356	Csnk1g1	ENCODEMT000523356	Known	ISM	Prefix	None	None	None	None	None
m54284U_200901_184453/85263230/ccs	ACAGCAGAACGTATCATGGGCATC	mm10	chr1	181017590	180994638	-	5	820	3166	523327	ENSMUSG00000038776.13	ENCODEMT000523327	Ephx1	ENCODEMT000523327	Known	ISM	Prefix	None	None	None	None	None
m54284U_200901_184453/88737292/ccs	CTGTAGCCCACCTTACTCGTTTCG	mm10	chrX	151373565	151373981	+	1	417	53546	523352	ENSMUSG00000025262.8	ENCODEMT000523352	Fam120c	ENCODEMT000523352	Known	Genomic	None	None	None	None	None	None
m54284U_200831_121835/150276139/ccs	AACGCTTAAGCAGGAAATTCATGG	mm10	chr8	85539526	85538800	-	1	503	25722	523218	ENSMUSG00000031701.6	ENCODEMT000523218	Dnaja2	ENCODEMT000523218	Known	ISM	None	None	None	None	None	None
m54284U_200901_184453/161614017/ccs	TATCAGCAAACGTGATGACCTTTC	mm10	chr17	64068206	64068498	+	1	293	47966	523357	ENSMUSG00000000127.15	ENCODEMT000523357	Fer	ENCODEMT000523357	Known	Genomic	None	None	None	None	None	None
m54284U_200831_121835/84476601/ccs	GCCAAGACCAAGACTATGGGCATC	mm10	chr6	122875636	122876072	+	1	683	18657	523354	ENSMUSG00000030327.8	ENCODEMT000523354	Necap1	ENCODEMT000523354	Known	Genomic	None	None	None	None	None	None
m54284U_200831_121835/178325518/ccs	AGTACAAGATTGGCTCTATAGTCG	mm10	chr2	124662203	124665172	+	2	1321	5959	523358	ENSMUSG00000027200.17	ENCODEMT000523358	Sema6d	ENCODEMT000523358	Known	ISM	Suffix	None	None	None	None	None
m54284U_200831_121835/29034672/ccs	CAATGGAAACTATGCATGCGATCG	mm10	chrX	151373565	151373759	+	1	195	53546	523352	ENSMUSG00000025262.8	ENCODEMT000523352	Fam120c	ENCODEMT000523352	Known	Genomic	None	None	None	None	None	None
m54284U_200901_184453/14418653/ccs	AGCCATGCAACGCTTAATATTGGC	mm10	chr7	111049597	111055931	+	8	1355	23207	523359	ENSMUSG00000005609.16	ENCODEMT000523359	Ctr9	ENCODEMT000523359	Known	ISM	Suffix	None	None	None	None	None
m54284U_200831_121835/167051644/ccs	AACAACCAAGATCGCAACTCGTAA	mm10	chr9	65958490	66039752	+	11	1372	28103	523353	ENSMUSG00000032384.16	ENCODEMT000523353	Csnk1g1	ENCODEMT000523353	Known	ISM	Suffix	None	None	None	None	None
m54284U_200831_121835/115344197/ccs	CACTTCGAAACCGAGACGCGACTA	mm10	chr11	107631038	107629938	-	1	1101	98705	523360	ENCODEMG000098705	ENCODEMT000523360	ENCODEMG000098705	ENCODEMT000523360	Antisense	Antisense	None	None	None	None	None	None
m54284U_200901_184453/69142073/ccs	CACCTTACATCCTGTATTACCTCG	mm10	chr8	85555301	85538804	-	9	1705	25722	67226	ENSMUSG00000031701.6	ENSMUST00000034138.6	Dnaja2	Dnaja2-201	Known	Known	None	None	None	None	None	None
m54284U_200831_121835/40175987/ccs	GTGTTCTACTGGCATAGGGTAGCG	mm10	chr6	122875694	122876400	+	1	953	18657	523354	ENSMUSG00000030327.8	ENCODEMT000523354	Necap1	ENCODEMT000523354	Known	Genomic	None	None	None	None	None	None
m54284U_200901_184453/124126235/ccs	ATCATTCCGCTAACGATATAGTCG	mm10	chrX	151375513	151400936	+	3	2827	53546	523361	ENSMUSG00000025262.8	ENCODEMT000523361	Fam120c	ENCODEMT000523361	Known	ISM	None	None	None	None	None	None
m54284U_200901_184453/9241904/ccs	AACAACCAAGATCGCAACTCGTAA	mm10	chr9	65958490	66039752	+	11	1372	28103	523353	ENSMUSG00000032384.16	ENCODEMT000523353	Csnk1g1	ENCODEMT000523353	Known	ISM	Suffix	None	None	None	None	None
m54284U_200831_121835/101712660/ccs	AAGAGATCTCTTCACAGGTGGAGC	mm10	chr1	180994840	180995619	+	1	780	98706	523362	ENCODEMG000098706	ENCODEMT000523362	ENCODEMG000098706	ENCODEMT000523362	Antisense	Antisense	None	None	None	None	None	None
m54284U_200831_121835/168626725/ccs	CAAGGAGCACAAGCTATGGTATAC	mm10	chr17	64069679	64069808	+	1	130	47966	523363	ENSMUSG00000000127.15	ENCODEMT000523363	Fer	ENCODEMT000523363	Known	Genomic	None	None	None	None	None	None
m54284U_200831_121835/99747660/ccs	GAGCTGAAAAGGTACAGCCTGCAA	mm10	chr8	85540452	85538805	-	3	858	25722	523081	ENSMUSG00000031701.6	ENCODEMT000523081	Dnaja2	ENCODEMT000523081	Known	ISM	Suffix	None	None	None	None	None
m54284U_200901_184453/45025874/ccs	TGGTGGTAACGCTCGATGCTTGGG	mm10	chr9	65958586	66002071	+	5	555	28103	523341	ENSMUSG00000032384.16	ENCODEMT000523341	Csnk1g1	ENCODEMT000523341	Known	ISM	Both	None	None	None	None	None
m54284U_200901_184453/153225688/ccs	CGACACACAAGGTACATGGGCATC	mm10	chr6	122877399	122878287	+	1	889	18657	523364	ENSMUSG00000030327.8	ENCODEMT000523364	Necap1	ENCODEMT000523364	Known	Genomic	None	None	None	None	None	None
m54284U_200831_121835/32179859/ccs	ACAGCAGAACGTATCATGGGCATC	mm10	chr9	65958492	66039759	+	11	1377	28103	523353	ENSMUSG00000032384.16	ENCODEMT000523353	Csnk1g1	ENCODEMT000523353	Known	ISM	Suffix	None	None	None	None	None
m54284U_200831_121835/80022364/ccs	AGTCACTAGTCTGTCAGCTGCATG	mm10	chrX	151376137	151376575	+	1	439	53546	523365	ENSMUSG00000025262.8	ENCODEMT000523365	Fam120c	ENCODEMT000523365	Known	Genomic	None	None	None	None	None	None
m54284U_200901_184453/121832775/ccs	GTCGTAGATCCGTCTAGGTGGAGC	mm10	chr2	124662306	124664600	+	2	647	5959	523358	ENSMUSG00000027200.17	ENCODEMT000523358	Sema6d	ENCODEMT000523358	Known	ISM	Suffix	None	None	None	None	None
m54284U_200901_184453/90048729/ccs	GTCTGTCATCCGTCTACGCCCGGA	mm10	chr7	111051009	111052415	+	3	333	23207	523366	ENSMUSG00000005609.16	ENCODEMT000523366	Ctr9	ENCODEMT000523366	Known	ISM	Suffix	None	None	None	None	None
m54284U_200831_121835/58197062/ccs	ACAGCAGAACGTATCATGGGCATC	mm10	chr8	85555336	85538817	-	9	1727	25722	67226	ENSMUSG00000031701.6	ENSMUST00000034138.6	Dnaja2	Dnaja2-201	Known	Known	None	None	None	None	None	None
m54284U_200831_121835/104990573/ccs	AAGAGATCCCGTGAGAACGCCGGC	mm10	chr9	65958418	66010087	+	7	791	28103	523356	ENSMUSG00000032384.16	ENCODEMT000523356	Csnk1g1	ENCODEMT000523356	Known	ISM	Prefix	None	None	None	None	None
m54284U_200901_184453/170394875/ccs	GCCACATAGAGCTGAAGCTGCATG	mm10	chr17	64074223	64076626	+	1	2404	47966	523367	ENSMUSG00000000127.15	ENCODEMT000523367	Fer	ENCODEMT000523367	Known	Genomic	None	None	None	None	None	None
m54284U_200831_121835/40764114/ccs	AGAGTCAACTCAATGACTTTGGTC	mm10	chrX	151376140	151376479	+	1	167	53546	523365	ENSMUSG00000025262.8	ENCODEMT000523365	Fam120c	ENCODEMT000523365	Known	Genomic	None	None	None	None	None	None
m54284U_200831_121835/69075293/ccs	TGGAACAACAATGGAAGTTTGTGA	mm10	chr6	122877600	122878294	+	1	438	18657	523364	ENSMUSG00000030327.8	ENCODEMT000523364	Necap1	ENCODEMT000523364	Known	Genomic	None	None	None	None	None	None
m54284U_200901_184453/97715005/ccs	ACAGCAGATTCACGCAACTCGTAA	mm10	chr9	65958588	66002101	+	5	583	28103	523341	ENSMUSG00000032384.16	ENCODEMT000523341	Csnk1g1	ENCODEMT000523341	Known	ISM	Both	None	None	None	None	None
m54284U_200901_184453/1442920/ccs	CACTTCGAAACCGAGACGCGACTA	mm10	chr8	85540433	85538821	-	3	823	25722	523081	ENSMUSG00000031701.6	ENCODEMT000523081	Dnaja2	ENCODEMT000523081	Known	ISM	Suffix	None	None	None	None	None
m54284U_200831_121835/136446479/ccs	AGATGTACCTGTAGCCGCCTGCAA	mm10	chr2	124662738	124662894	+	1	157	5959	523368	ENSMUSG00000027200.17	ENCODEMT000523368	Sema6d	ENCODEMT000523368	Known	Genomic	None	None	None	None	None	None
m54284U_200901_184453/19267708/ccs	CACTTCGAAACCGAGACGCGACTA	mm10	chr1	180995498	180995082	-	1	417	3166	523369	ENSMUSG00000038776.13	ENCODEMT000523369	Ephx1	ENCODEMT000523369	Known	Genomic	None	None	None	None	None	None
m54284U_200901_184453/171574387/ccs	AGATGTACATGCCTAACGTGGTTG	mm10	chr11	107632231	107649160	+	6	766	34728	523370	ENSMUSG00000020721.16	ENCODEMT000523370	Helz	ENCODEMT000523370	Known	ISM	None	None	None	None	None	None
m54284U_200901_184453/161286879/ccs	GATGAATCAGTGGTCAGAATAATG	mm10	chr9	65958517	66041255	+	11	2848	28103	523353	ENSMUSG00000032384.16	ENCODEMT000523353	Csnk1g1	ENCODEMT000523353	Known	ISM	Suffix	None	None	None	None	None
m54284U_200901_184453/178456376/ccs	CCTAATCCGCGAGTAACGTTCGAG	mm10	chrX	151376805	151432734	+	8	1264	53546	523371	ENSMUSG00000025262.8	ENCODEMT000523371	Fam120c	ENCODEMT000523371	Known	ISM	None	None	None	None	None	None
m54284U_200901_184453/27134277/ccs	CCTCTATCCACTTCGAACTTACGA	mm10	chr8	85540452	85538892	-	3	771	25722	523081	ENSMUSG00000031701.6	ENCODEMT000523081	Dnaja2	ENCODEMT000523081	Known	ISM	Suffix	None	None	None	None	None
m54284U_200901_184453/138676562/ccs	TGGAACAACAATGGAAGTTTGTGA	mm10	chr17	64074257	64074706	+	1	450	47966	523367	ENSMUSG00000000127.15	ENCODEMT000523367	Fer	ENCODEMT000523367	Known	Genomic	None	None	None	None	None	None
m54284U_200831_121835/140576635/ccs	AATCCGTCCCAGTTCAACTCGTAA	mm10	chr7	111050993	111052330	+	3	293	23207	523366	ENSMUSG00000005609.16	ENCODEMT000523366	Ctr9	ENCODEMT000523366	Known	ISM	Suffix	None	None	None	None	None
m54284U_200901_184453/90113842/ccs	CAAGGAGCATAGCGACCATAGCTA	mm10	chr6	122878804	122879326	+	1	523	18657	523372	ENSMUSG00000030327.8	ENCODEMT000523372	Necap1	ENCODEMT000523372	Known	Genomic	None	None	None	None	None	None
m54284U_200831_121835/22284247/ccs	GATGAATCAGTGGTCAGAATAATG	mm10	chr9	65958517	66041255	+	11	2848	28103	523353	ENSMUSG00000032384.16	ENCODEMT000523353	Csnk1g1	ENCODEMT000523353	Known	ISM	Suffix	None	None	None	None	None
m54284U_200901_184453/161874322/ccs	GTGTTCTACCGAAGTATTGTCTTA	mm10	chr17	64075230	64077400	+	1	2171	47966	523367	ENSMUSG00000000127.15	ENCODEMT000523367	Fer	ENCODEMT000523367	Known	Genomic	None	None	None	None	None	None
m54284U_200831_121835/17827695/ccs	ATTGAGGAATTGGCTCTATAGTCG	mm10	chr8	85555330	85538899	-	9	1639	25722	67226	ENSMUSG00000031701.6	ENSMUST00000034138.6	Dnaja2	Dnaja2-201	Known	Known	None	None	None	None	None	None
m54284U_200831_121835/92733508/ccs	CATACCAAGACTAGTATGAAGCAA	mm10	chr1	180995634	180995082	-	1	432	3166	523369	ENSMUSG00000038776.13	ENCODEMT000523369	Ephx1	ENCODEMT000523369	Known	Genomic	None	None	None	None	None	None
m54284U_200901_184453/29819233/ccs	CACCTTACATCCTGTATTACCTCG	mm10	chr9	65958700	66010611	+	8	881	28103	523373	ENSMUSG00000032384.16	ENCODEMT000523373	Csnk1g1	ENCODEMT000523373	Known	ISM	Prefix	None	None	None	None	None
m54284U_200901_184453/87688987/ccs	GTGTTCTACCGAAGTATTGTCTTA	mm10	chr17	64075232	64077400	+	1	2169	47966	523367	ENSMUSG00000000127.15	ENCODEMT000523367	Fer	ENCODEMT000523367	Known	Genomic	None	None	None	None	None	None
m54284U_200901_184453/98044731/ccs	ACGCTCGAAAGACGGACTGCTTTG	mm10	chr2	124662909	124665166	+	1	2258	5959	523374	ENSMUSG00000027200.17	ENCODEMT000523374	Sema6d	ENCODEMT000523374	Known	Genomic	None	None	None	None	None	None
m54284U_200901_184453/153879190/ccs	CAAGGAGCGCTCGGTAGCTGCATG	mm10	chr8	85555338	85538992	-	9	1554	25722	67226	ENSMUSG00000031701.6	ENSMUST00000034138.6	Dnaja2	Dnaja2-201	Known	Known	None	None	None	None	None	None
m54284U_200831_121835/174524841/ccs	TCTTCACAACAGATTCTTGTCTTA	mm10	chrX	151378602	151378827	+	1	226	53546	523375	ENSMUSG00000025262.8	ENCODEMT000523375	Fam120c	ENCODEMT000523375	Known	Genomic	None	None	None	None	None	None
m54284U_200831_121835/172819054/ccs	CAAGGAGCATAGCGACTACGGTTA	mm10	chr7	111050993	111052330	+	3	293	23207	523366	ENSMUSG00000005609.16	ENCODEMT000523366	Ctr9	ENCODEMT000523366	Known	ISM	Suffix	None	None	None	None	None
m54284U_200831_121835/164825466/ccs	ACACAGAATCCGTCTACTAAGGGA	mm10	chr11	107636196	107670125	+	10	1504	34728	523376	ENSMUSG00000020721.16	ENCODEMT000523376	Helz	ENCODEMT000523376	Known	ISM	Suffix	None	None	None	None	None
m54284U_200901_184453/157156121/ccs	GTCTGTCAGATGAATCTGGTATAC	mm10	chr6	122880458	122888939	+	7	2239	18657	523377	ENSMUSG00000030327.8	ENCODEMT000523377	Necap1	ENCODEMT000523377	Known	ISM	Suffix	None	None	None	None	None
m54284U_200901_184453/11469471/ccs	GTGTTCTACCGAAGTATTGTCTTA	mm10	chr17	64075236	64077400	+	1	2165	47966	523367	ENSMUSG00000000127.15	ENCODEMT000523367	Fer	ENCODEMT000523367	Known	Genomic	None	None	None	None	None	None
m54284U_200901_184453/67569007/ccs	AACTCACCGATGAATCTTCGCTAC	mm10	chr1	180995627	180995268	-	1	230	3166	523369	ENSMUSG00000038776.13	ENCODEMT000523369	Ephx1	ENCODEMT000523369	Known	Genomic	None	None	None	None	None	None
m54284U_200831_121835/49087933/ccs	CACTTCGAGAATCTGACCGAGAAA	mm10	chr8	85555336	85538994	-	9	1550	25722	67226	ENSMUSG00000031701.6	ENSMUST00000034138.6	Dnaja2	Dnaja2-201	Known	Known	None	None	None	None	None	None
m54284U_200831_121835/168820974/ccs	CGACACACAAGGTACATGGGCATC	mm10	chr17	64075776	64076674	+	1	899	47966	523367	ENSMUSG00000000127.15	ENCODEMT000523367	Fer	ENCODEMT000523367	Known	Genomic	None	None	None	None	None	None
m54284U_200831_121835/159646404/ccs	CCTAATCCAAGGTACAATAAGCTC	mm10	chr9	65960817	65961927	+	1	1111	28103	523378	ENSMUSG00000032384.16	ENCODEMT000523378	Csnk1g1	ENCODEMT000523378	Known	Genomic	None	None	None	None	None	None
m54284U_200831_121835/150604060/ccs	CCTAATCCGCGAGTAACGTTCGAG	mm10	chr7	111051010	111053463	+	4	458	23207	523379	ENSMUSG00000005609.16	ENCODEMT000523379	Ctr9	ENCODEMT000523379	Known	ISM	None	None	None	None	None	None
m54284U_200831_121835/95420811/ccs	AGATCGCAGTGTTCTACTGCTTTG	mm10	chr8	85553411	85539054	-	7	1121	25722	523108	ENSMUSG00000031701.6	ENCODEMT000523108	Dnaja2	ENCODEMT000523108	Known	ISM	Suffix	None	None	None	None	None
m54284U_200831_121835/96929155/ccs	AACGTGATCCATCCTCTCGTTTCG	mm10	chr2	124663610	124664730	+	1	954	5959	523374	ENSMUSG00000027200.17	ENCODEMT000523374	Sema6d	ENCODEMT000523374	Known	Genomic	None	None	None	None	None	None
m54284U_200901_184453/59508665/ccs	GCCACATATATCAGCATATTTAAG	mm10	chr17	64075905	64079157	+	1	3253	47966	523367	ENSMUSG00000000127.15	ENCODEMT000523367	Fer	ENCODEMT000523367	Known	Genomic	None	None	None	None	None	None
m54284U_200831_121835/165218722/ccs	TCTTCACAGCTCGGTAACGCCGGC	mm10	chr1	180996584	180995272	-	1	1192	3166	523369	ENSMUSG00000038776.13	ENCODEMT000523369	Ephx1	ENCODEMT000523369	Known	Genomic	None	None	None	None	None	None
m54284U_200901_184453/114493928/ccs	ACAGCAGATTCACGCACTGCTTTG	mm10	chrX	151379157	151379725	+	1	569	53546	523380	ENSMUSG00000025262.8	ENCODEMT000523380	Fam120c	ENCODEMT000523380	Known	Genomic	None	None	None	None	None	None
m54284U_200901_184453/91751163/ccs	GCTAACGAGACTAGTATTACCTCG	mm10	chr9	65961712	65961924	+	1	417	28103	523378	ENSMUSG00000032384.16	ENCODEMT000523378	Csnk1g1	ENCODEMT000523378	Known	Genomic	None	None	None	None	None	None
m54284U_200901_184453/87491301/ccs	AGATCGCAGTGTTCTACTGCTTTG	mm10	chr8	85555301	85539054	-	9	1767	25722	67226	ENSMUSG00000031701.6	ENSMUST00000034138.6	Dnaja2	Dnaja2-201	Known	Known	None	None	None	None	None	None
m54284U_200901_184453/15729673/ccs	ACACAGAATCCGTCTACTAAGGGA	mm10	chr11	107636166	107670245	+	10	1504	34728	523376	ENSMUSG00000020721.16	ENCODEMT000523376	Helz	ENCODEMT000523376	Known	ISM	Suffix	None	None	None	None	None
m54284U_200831_121835/93914750/ccs	CTCAATGAGTCTGTCACTAAGGGA	mm10	chr17	64075992	64076550	+	1	559	47966	523367	ENSMUSG00000000127.15	ENCODEMT000523367	Fer	ENCODEMT000523367	Known	Genomic	None	None	None	None	None	None
m54284U_200901_184453/149225584/ccs	CGGATTGCCCTCTATCTTATTCTG	mm10	chr6	122880459	122882972	+	5	510	18657	523381	ENSMUSG00000030327.8	ENCODEMT000523381	Necap1	ENCODEMT000523381	Known	ISM	Both	None	None	None	None	None
m54284U_200831_121835/122882887/ccs	ACCACTGTCCTCTATCTGGGCATC	mm10	chr2	124663782	124664741	+	1	793	5959	523374	ENSMUSG00000027200.17	ENCODEMT000523374	Sema6d	ENCODEMT000523374	Known	Genomic	None	None	None	None	None	None
m54284U_200831_121835/99223976/ccs	GATGAATCCACCTTACGGTTCTTC	mm10	chrX	151381922	151467799	+	12	2379	53546	523382	ENSMUSG00000025262.8	ENCODEMT000523382	Fam120c	ENCODEMT000523382	Known	ISM	None	None	None	None	None	None
m54284U_200831_121835/34013712/ccs	CTCAATGAGTCTGTCACTAAGGGA	mm10	chr17	64075992	64076550	+	1	559	47966	523367	ENSMUSG00000000127.15	ENCODEMT000523367	Fer	ENCODEMT000523367	Known	Genomic	None	None	None	None	None	None
m54284U_200831_121835/27591809/ccs	ATCATTCCGCTAACGAATTCATGG	mm10	chr8	85546784	85539070	-	4	806	25722	523057	ENSMUSG00000031701.6	ENCODEMT000523057	Dnaja2	ENCODEMT000523057	Known	ISM	Suffix	None	None	None	None	None
m54284U_200901_184453/112722827/ccs	ATCATTCCTATCAGCAATAAGCTC	mm10	chr7	111051002	111053436	+	4	407	23207	523379	ENSMUSG00000005609.16	ENCODEMT000523379	Ctr9	ENCODEMT000523379	Known	ISM	None	None	None	None	None	None
m54284U_200831_121835/68617823/ccs	CAAGGAGCACAAGCTATGGTATAC	mm10	chr9	65962104	65963254	+	1	1167	28103	523383	ENSMUSG00000032384.16	ENCODEMT000523383	Csnk1g1	ENCODEMT000523383	Known	Genomic	None	None	None	None	None	None
m54284U_200831_121835/137232555/ccs	ACACGACCCAAGACTATTGTCTTA	mm10	chr1	181001906	180995954	-	3	512	3166	523384	ENSMUSG00000038776.13	ENCODEMT000523384	Ephx1	ENCODEMT000523384	Known	ISM	Suffix	None	None	None	None	None
m54284U_200901_184453/113640785/ccs	GTACGCAAGAGCTGAAGTCCGTAG	mm10	chr2	124664260	124664885	+	1	459	5959	523374	ENSMUSG00000027200.17	ENCODEMT000523374	Sema6d	ENCODEMT000523374	Known	Genomic	None	None	None	None	None	None
m54284U_200831_121835/32311253/ccs	GAGCTGAACCATCCTCACGGACTC	mm10	chr8	85539887	85539074	-	1	590	25722	523218	ENSMUSG00000031701.6	ENCODEMT000523218	Dnaja2	ENCODEMT000523218	Known	ISM	None	None	None	None	None	None
m54284U_200901_184453/144375983/ccs	CCTCCTGACCATCCTCTTATTCTG	mm10	chr9	65962431	65963254	+	1	665	28103	523383	ENSMUSG00000032384.16	ENCODEMT000523383	Csnk1g1	ENCODEMT000523383	Known	Genomic	None	None	None	None	None	None
m54284U_200831_121835/11602034/ccs	ACTATGCACGCTGATCATTCATGG	mm10	chr11	107636201	107649183	+	4	515	34728	523385	ENSMUSG00000020721.16	ENCODEMT000523385	Helz	ENCODEMT000523385	Known	ISM	Both	None	None	None	None	None
m54284U_200831_121835/52496219/ccs	CCTCTATCCACTTCGACGTTCGAG	mm10	chr17	64077451	64078055	+	1	605	47966	523386	ENSMUSG00000000127.15	ENCODEMT000523386	Fer	ENCODEMT000523386	Known	Genomic	None	None	None	None	None	None
m54284U_200831_121835/51316511/ccs	CAAGGAGCATAGCGACCATAGCTA	mm10	chr6	122882279	122882919	+	1	641	18657	523387	ENSMUSG00000030327.8	ENCODEMT000523387	Necap1	ENCODEMT000523387	Known	Genomic	None	None	None	None	None	None
m54284U_200831_121835/120850828/ccs	AACAACCAAGATCGCACTGCTTTG	mm10	chr8	85540452	85539079	-	3	584	25722	523081	ENSMUSG00000031701.6	ENCODEMT000523081	Dnaja2	ENCODEMT000523081	Known	ISM	Suffix	None	None	None	None	None
m54284U_200901_184453/3082043/ccs	ACCACTGTAACGTGATGAATAATG	mm10	chrX	151382697	151382997	+	1	301	53546	523388	ENSMUSG00000025262.8	ENCODEMT000523388	Fam120c	ENCODEMT000523388	Known	Genomic	None	None	None	None	None	None
m54284U_200831_121835/71240341/ccs	ACAAGCTAGAGTTAGCCTATTTCA	mm10	chr9	65962943	65963254	+	1	135	28103	523383	ENSMUSG00000032384.16	ENCODEMT000523383	Csnk1g1	ENCODEMT000523383	Known	Genomic	None	None	None	None	None	None
m54284U_200831_121835/38799303/ccs	GATGAATCCACCTTACGGTTCTTC	mm10	chr7	111051022	111051511	+	2	121	23207	523389	ENSMUSG00000005609.16	ENCODEMT000523389	Ctr9	ENCODEMT000523389	Known	ISM	Both	None	None	None	None	None
m54284U_200831_121835/49020933/ccs	TGGTGGTAGCCACATAATCATGCA	mm10	chr2	124665095	124664402	-	1	694	98707	523390	ENCODEMG000098707	ENCODEMT000523390	ENCODEMG000098707	ENCODEMT000523390	Antisense	Antisense	None	None	None	None	None	None
m54284U_200831_121835/174393863/ccs	AAGAGATCCCGTGAGAACGTTAAC	mm10	chr8	85540444	85539154	-	3	501	25722	523081	ENSMUSG00000031701.6	ENCODEMT000523081	Dnaja2	ENCODEMT000523081	Known	ISM	Suffix	None	None	None	None	None
m54284U_200901_184453/95027462/ccs	CGAACTTATCTTCACACGTTCGAG	mm10	chr1	181017498	180995954	-	4	664	3166	523391	ENSMUSG00000038776.13	ENCODEMT000523391	Ephx1	ENCODEMT000523391	Known	ISM	Prefix	None	None	None	None	None
m54284U_200831_121835/162923388/ccs	AACGCTTACAATGGAAAAACGATA	mm10	chr9	65962943	65963254	+	1	135	28103	523383	ENSMUSG00000032384.16	ENCODEMT000523383	Csnk1g1	ENCODEMT000523383	Known	Genomic	None	None	None	None	None	None
m54284U_200831_121835/63833939/ccs	AACTCACCAAGGTACACGCGACTA	mm10	chr17	64078908	64080266	+	1	1359	47966	523392	ENSMUSG00000000127.15	ENCODEMT000523392	Fer	ENCODEMT000523392	Known	Genomic	None	None	None	None	None	None
m54284U_200901_184453/128450616/ccs	CAAGGAGCATAGCGACCATAGCTA	mm10	chr6	122882268	122882997	+	1	641	18657	523387	ENSMUSG00000030327.8	ENCODEMT000523387	Necap1	ENCODEMT000523387	Known	Genomic	None	None	None	None	None	None
m54284U_200901_184453/49219029/ccs	AGCCATGCAACGCTTAATATTGGC	mm10	chr8	85555337	85539258	-	9	1287	25722	67226	ENSMUSG00000031701.6	ENSMUST00000034138.6	Dnaja2	Dnaja2-201	Known	Known	None	None	None	None	None	None
m54284U_200901_184453/135856255/ccs	GTCGTAGACAACCACACCGTTCTA	mm10	chr11	107637679	107638089	+	1	411	34729	91599	ENSMUSG00000098497.1	ENSMUST00000185044.1	Mir6932	Mir6932-201	Known	Known	None	None	None	None	None	None
m54284U_200831_121835/24315491/ccs	CCTCTATCCACTTCGACGTTCGAG	mm10	chrX	151400511	151402949	+	1	2439	53546	523393	ENSMUSG00000025262.8	ENCODEMT000523393	Fam120c	ENCODEMT000523393	Known	Genomic	None	None	None	None	None	None
m54284U_200831_121835/109710025/ccs	GTACGCAATCCGTCTAGAGGTTGA	mm10	chr6	122882803	122883026	+	1	135	18657	523387	ENSMUSG00000030327.8	ENCODEMT000523387	Necap1	ENCODEMT000523387	Known	Genomic	None	None	None	None	None	None
m54284U_200831_121835/27590794/ccs	CGACACACAAGGTACATGGGCATC	mm10	chr9	65964180	65965149	+	1	1066	28103	523394	ENSMUSG00000032384.16	ENCODEMT000523394	Csnk1g1	ENCODEMT000523394	Known	Genomic	None	None	None	None	None	None
m54284U_200901_184453/67109279/ccs	AACTCACCAAGGTACACGCGACTA	mm10	chr17	64079857	64080515	+	1	603	47966	523392	ENSMUSG00000000127.15	ENCODEMT000523392	Fer	ENCODEMT000523392	Known	Genomic	None	None	None	None	None	None
m54284U_200901_184453/106367030/ccs	ACTATGCAAACCGAGAATATTGGC	mm10	chr8	85555329	85539259	-	9	1278	25722	67226	ENSMUSG00000031701.6	ENSMUST00000034138.6	Dnaja2	Dnaja2-201	Known	Known	None	None	None	None	None	None
m54284U_200901_184453/89000552/ccs	GGTGCGAAGATAGACACGTTCGAG	mm10	chr7	111051033	111052330	+	3	253	23207	523366	ENSMUSG00000005609.16	ENCODEMT000523366	Ctr9	ENCODEMT000523366	Known	ISM	Suffix	None	None	None	None	None
m54284U_200831_121835/99420205/ccs	CCTCTATCCACTTCGACGTTCGAG	mm10	chrX	151400936	151402947	+	1	2437	53546	523393	ENSMUSG00000025262.8	ENCODEMT000523393	Fam120c	ENCODEMT000523393	Known	Genomic	None	None	None	None	None	None
m54284U_200901_184453/131597907/ccs	AAGACGGACATCAAGTTTGTCTTA	mm10	chr2	124666824	124665853	-	1	950	98708	523395	ENCODEMG000098708	ENCODEMT000523395	ENCODEMG000098708	ENCODEMT000523395	Antisense	Antisense	None	None	None	None	None	None
m54284U_200901_184453/90505479/ccs	AACTCACCGATGAATCTTCGCTAC	mm10	chr8	85540452	85539260	-	3	403	25722	523081	ENSMUSG00000031701.6	ENCODEMT000523081	Dnaja2	ENCODEMT000523081	Known	ISM	Suffix	None	None	None	None	None
m54284U_200901_184453/101450547/ccs	ACACGACCCAAGACTATTGTCTTA	mm10	chr1	181017578	180996149	-	4	673	3166	523391	ENSMUSG00000038776.13	ENCODEMT000523391	Ephx1	ENCODEMT000523391	Known	ISM	Prefix	None	None	None	None	None
m54284U_200831_121835/153488105/ccs	CGACACACAAGGTACATGGGCATC	mm10	chr9	65964180	65965149	+	1	1060	28103	523394	ENSMUSG00000032384.16	ENCODEMT000523394	Csnk1g1	ENCODEMT000523394	Known	Genomic	None	None	None	None	None	None
m54284U_200901_184453/11600940/ccs	CCTCTATCCACTTCGACGTTCGAG	mm10	chrX	151400936	151402950	+	1	2440	53546	523393	ENSMUSG00000025262.8	ENCODEMT000523393	Fam120c	ENCODEMT000523393	Known	Genomic	None	None	None	None	None	None
m54284U_200901_184453/121964640/ccs	ACACAGAAGACAGTGCTTATTCTG	mm10	chr11	107637782	107649183	+	3	402	34728	523396	ENSMUSG00000020721.16	ENCODEMT000523396	Helz	ENCODEMT000523396	Known	ISM	Suffix	None	None	None	None	None
m54284U_200901_184453/6947254/ccs	AATCCGTCAACTCACCCATTTGGA	mm10	chr17	64080268	64080515	+	1	248	47966	523397	ENSMUSG00000000127.15	ENCODEMT000523397	Fer	ENCODEMT000523397	Known	Genomic	None	None	None	None	None	None
m54284U_200831_121835/125306917/ccs	CAGATCTGGAGTTAGCTTCGCTAC	mm10	chr6	122883250	122883584	+	1	335	18657	523398	ENSMUSG00000030327.8	ENCODEMT000523398	Necap1	ENCODEMT000523398	Known	Genomic	None	None	None	None	None	None
m54284U_200831_121835/4129787/ccs	GGTGCGAAGAATCTGAATCATGCA	mm10	chrX	151401589	151401536	+	1	373	53546	523393	ENSMUSG00000025262.8	ENCODEMT000523393	Fam120c	ENCODEMT000523393	Known	Genomic	None	None	None	None	None	None
m54284U_200901_184453/159187098/ccs	AACTCACCGATGAATCTTCGCTAC	mm10	chr8	85540452	85539260	-	3	403	25722	523081	ENSMUSG00000031701.6	ENCODEMT000523081	Dnaja2	ENCODEMT000523081	Known	ISM	Suffix	None	None	None	None	None
m54284U_200831_121835/33227163/ccs	AACTCACCAAGGTACACGCGACTA	mm10	chr7	111051034	111052330	+	3	252	23207	523366	ENSMUSG00000005609.16	ENCODEMT000523366	Ctr9	ENCODEMT000523366	Known	ISM	Suffix	None	None	None	None	None
m54284U_200831_121835/1573054/ccs	CTCAATGAAATGTTGCTAAATATC	mm10	chrX	151403034	151402907	+	1	299	53546	523393	ENSMUSG00000025262.8	ENCODEMT000523393	Fam120c	ENCODEMT000523393	Known	Genomic	None	None	None	None	None	None
m54284U_200901_184453/169018477/ccs	ACACGACCCAAGACTATTGTCTTA	mm10	chr9	65966665	65966792	+	1	128	28103	523399	ENSMUSG00000032384.16	ENCODEMT000523399	Csnk1g1	ENCODEMT000523399	Known	Genomic	None	None	None	None	None	None
m54284U_200901_184453/99353946/ccs	CCGTGAGACGACTGGACTGTCCCG	mm10	chrX	151404360	151404517	+	1	158	53546	523400	ENSMUSG00000025262.8	ENCODEMT000523400	Fam120c	ENCODEMT000523400	Known	Genomic	None	None	None	None	None	None
m54284U_200901_184453/120915739/ccs	AGAGTCAAAAGAGATCCGTTCGAG	mm10	chr1	180999786	180995954	-	2	287	3166	523401	ENSMUSG00000038776.13	ENCODEMT000523401	Ephx1	ENCODEMT000523401	Known	ISM	Both	None	None	None	None	None
m54284U_200901_184453/110495433/ccs	ACCACTGTCCTCTATCATCCGCGA	mm10	chr7	111051035	111052330	+	3	251	23207	523366	ENSMUSG00000005609.16	ENCODEMT000523366	Ctr9	ENCODEMT000523366	Known	ISM	Suffix	None	None	None	None	None
m54284U_200901_184453/125502175/ccs	AAGAGATCTCTTCACAGGTGGAGC	mm10	chr8	85540386	85539268	-	3	329	25722	523081	ENSMUSG00000031701.6	ENCODEMT000523081	Dnaja2	ENCODEMT000523081	Known	ISM	Suffix	None	None	None	None	None
m54284U_200831_121835/11076440/ccs	ACCACTGTCACCTTACTATTTAAG	mm10	chr2	124665975	124668346	+	1	2372	5959	523402	ENSMUSG00000027200.17	ENCODEMT000523402	Sema6d	ENCODEMT000523402	Known	Genomic	None	None	None	None	None	None
m54284U_200831_121835/103351966/ccs	CAAGGAGCGCTCGGTACCGTTCTA	mm10	chr9	65966665	65967590	+	1	926	28103	523399	ENSMUSG00000032384.16	ENCODEMT000523399	Csnk1g1	ENCODEMT000523399	Known	Genomic	None	None	None	None	None	None
m54284U_200831_121835/129893745/ccs	CCTCTATCCACTTCGACGTTCGAG	mm10	chr17	64085122	64087525	+	1	2404	47966	523403	ENSMUSG00000000127.15	ENCODEMT000523403	Fer	ENCODEMT000523403	Known	Genomic	None	None	None	None	None	None
m54284U_200831_121835/76482065/ccs	GCCACATATATCAGCATCTATTAC	mm10	chr6	122884639	122885766	+	1	1128	18657	523404	ENSMUSG00000030327.8	ENCODEMT000523404	Necap1	ENCODEMT000523404	Known	Genomic	None	None	None	None	None	None
m54284U_200901_184453/108857429/ccs	TCTTCACAAACGTGATTATAGTCG	mm10	chr11	107638231	107638817	+	1	587	34728	523405	ENSMUSG00000020721.16	ENCODEMT000523405	Helz	ENCODEMT000523405	Known	Genomic	None	None	None	None	None	None
m54284U_200901_184453/169413162/ccs	GTGTTCTAGCGAGTAATTCGCTAC	mm10	chr8	85540452	85539351	-	3	312	25722	523081	ENSMUSG00000031701.6	ENCODEMT000523081	Dnaja2	ENCODEMT000523081	Known	ISM	Suffix	None	None	None	None	None
m54284U_200901_184453/132908546/ccs	CAAGACTAGAGTTAGCATCCGCGA	mm10	chr7	111051056	111056377	+	6	1559	23207	523406	ENSMUSG00000005609.16	ENCODEMT000523406	Ctr9	ENCODEMT000523406	Known	ISM	Suffix	None	None	None	None	None
m54284U_200901_184453/5702542/ccs	CAAGACTACTGTAGCCACGCCGGC	mm10	chrX	151407697	151407900	+	1	204	53546	523407	ENSMUSG00000025262.8	ENCODEMT000523407	Fam120c	ENCODEMT000523407	Known	Genomic	None	None	None	None	None	None
m54284U_200901_184453/15665634/ccs	AACTCACCAAGGTACACGCGACTA	mm10	chr17	64085575	64085823	+	1	249	47966	523403	ENSMUSG00000000127.15	ENCODEMT000523403	Fer	ENCODEMT000523403	Known	Genomic	None	None	None	None	None	None
m54284U_200831_121835/144901385/ccs	ACCACTGTCACCTTACTATTTAAG	mm10	chr2	124665957	124668346	+	1	2372	5959	523402	ENSMUSG00000027200.17	ENCODEMT000523402	Sema6d	ENCODEMT000523402	Known	Genomic	None	None	None	None	None	None
m54284U_200831_121835/113771669/ccs	CTCAATGAGTCTGTCACTAAGGGA	mm10	chr8	85555324	85540049	-	8	1125	25722	523408	ENSMUSG00000031701.6	ENCODEMT000523408	Dnaja2	ENCODEMT000523408	Known	ISM	Prefix	None	None	None	None	None
m54284U_200831_121835/21891019/ccs	CATCAAGTGGAGAACACTAAGGGA	mm10	chr1	181017573	180996231	-	4	586	3166	523391	ENSMUSG00000038776.13	ENCODEMT000523391	Ephx1	ENCODEMT000523391	Known	ISM	Prefix	None	None	None	None	None
m54284U_200901_184453/124912342/ccs	CACTTCGAAACCGAGACGCGACTA	mm10	chr9	65967502	65970530	+	1	3029	28103	523409	ENSMUSG00000032384.16	ENCODEMT000523409	Csnk1g1	ENCODEMT000523409	Known	Genomic	None	None	None	None	None	None
m54284U_200901_184453/25100430/ccs	CAAGGAGCACAAGCTAGCTCGCGG	mm10	chr6	122885468	122885772	+	1	305	18657	523404	ENSMUSG00000030327.8	ENCODEMT000523404	Necap1	ENCODEMT000523404	Known	Genomic	None	None	None	None	None	None
m54284U_200831_121835/123996184/ccs	AAGAGATCTCTTCACAGGTGGAGC	mm10	chr17	64086139	64087525	+	1	1387	47966	523403	ENSMUSG00000000127.15	ENCODEMT000523403	Fer	ENCODEMT000523403	Known	Genomic	None	None	None	None	None	None
m54284U_200831_121835/55968890/ccs	CGGATTGCGTGTTCTAGGTTCTTC	mm10	chrX	151412208	151413172	+	1	965	53546	523410	ENSMUSG00000025262.8	ENCODEMT000523410	Fam120c	ENCODEMT000523410	Known	Genomic	None	None	None	None	None	None
m54284U_200831_121835/142935294/ccs	CCTCTATCCACTTCGACGTTCGAG	mm10	chr11	107646108	107670111	+	8	1168	34728	523411	ENSMUSG00000020721.16	ENCODEMT000523411	Helz	ENCODEMT000523411	Known	ISM	Suffix	None	None	None	None	None
m54284U_200831_121835/162529350/ccs	CCATCCTCAAACATCGAAACGATA	mm10	chr6	122885557	122888860	+	1	3291	18657	523404	ENSMUSG00000030327.8	ENCODEMT000523404	Necap1	ENCODEMT000523404	Known	Genomic	None	None	None	None	None	None
m54284U_200901_184453/146736890/ccs	AAGAGATCTCTTCACAGGTGGAGC	mm10	chr17	64086146	64087529	+	1	1384	47966	523403	ENSMUSG00000000127.15	ENCODEMT000523403	Fer	ENCODEMT000523403	Known	Genomic	None	None	None	None	None	None
m54284U_200901_184453/12976275/ccs	CACCTTACATCCTGTAGGGTAGCG	mm10	chr9	65967503	65971375	+	1	3825	28103	523409	ENSMUSG00000032384.16	ENCODEMT000523409	Csnk1g1	ENCODEMT000523409	Known	Genomic	None	None	None	None	None	None
m54284U_200831_121835/13568599/ccs	GTCGTAGAGTCTGTCATCACTTTA	mm10	chr7	111051555	111056376	+	5	1428	23207	523412	ENSMUSG00000005609.16	ENCODEMT000523412	Ctr9	ENCODEMT000523412	Known	ISM	Suffix	None	None	None	None	None
m54284U_200831_121835/107675760/ccs	CCTCTATCAGATGTACGCTTATAG	mm10	chr8	85546711	85540060	-	3	462	25722	523413	ENSMUSG00000031701.6	ENCODEMT000523413	Dnaja2	ENCODEMT000523413	Known	ISM	Both	None	None	None	None	None
m54284U_200831_121835/119933409/ccs	TGGAACAAACAGCAGATACGGTTA	mm10	chr2	124861109	124862164	+	1	1048	98709	523414	ENCODEMG000098709	ENCODEMT000523414	ENCODEMG000098709	ENCODEMT000523414	Intergenic	Intergenic	None	None	None	None	None	None
m54284U_200831_121835/36634986/ccs	ACCACTGTCACCTTACTCTATTAC	mm10	chr17	64086170	64087521	+	1	1352	47966	523403	ENSMUSG00000000127.15	ENCODEMT000523403	Fer	ENCODEMT000523403	Known	Genomic	None	None	None	None	None	None
m54284U_200831_121835/63965099/ccs	CCGTGAGACACTTCGATTCGCTAC	mm10	chrX	151418562	151418751	+	1	190	53546	523415	ENSMUSG00000025262.8	ENCODEMT000523415	Fam120c	ENCODEMT000523415	Known	Genomic	None	None	None	None	None	None
m54284U_200831_121835/135202554/ccs	GCCAAGACCGGATTGCGTGGGTTC	mm10	chr1	180996869	180996038	-	1	832	3166	523416	ENSMUSG00000038776.13	ENCODEMT000523416	Ephx1	ENCODEMT000523416	Known	Genomic	None	None	None	None	None	None
m54284U_200831_121835/142541888/ccs	CACTTCGAAACCGAGACGCGACTA	mm10	chr9	65967503	65970530	+	1	3028	28103	523409	ENSMUSG00000032384.16	ENCODEMT000523409	Csnk1g1	ENCODEMT000523409	Known	Genomic	None	None	None	None	None	None
m54284U_200901_184453/137035846/ccs	ACCACTGTCACCTTACTCTATTAC	mm10	chr17	64086170	64087521	+	1	1352	47966	523403	ENSMUSG00000000127.15	ENCODEMT000523403	Fer	ENCODEMT000523403	Known	Genomic	None	None	None	None	None	None
m54284U_200831_121835/49154624/ccs	AATCCGTCCAAGACTAACTTACGA	mm10	chr9	65969414	65969791	+	1	378	28103	523409	ENSMUSG00000032384.16	ENCODEMT000523409	Csnk1g1	ENCODEMT000523409	Known	Genomic	None	None	None	None	None	None
m54284U_200901_184453/143655345/ccs	ATCATTCCACAAGCTAGGTGGAGC	mm10	chr17	64086608	64087521	+	1	914	47966	523403	ENSMUSG00000000127.15	ENCODEMT000523403	Fer	ENCODEMT000523403	Known	Genomic	None	None	None	None	None	None
m54284U_200831_121835/154731479/ccs	CCTCTATCCACTTCGACGTTCGAG	mm10	chr11	107646094	107670245	+	8	1168	34728	523411	ENSMUSG00000020721.16	ENCODEMT000523411	Helz	ENCODEMT000523411	Known	ISM	Suffix	None	None	None	None	None
m54284U_200901_184453/9898589/ccs	CACTTCGAAACCGAGACGCGACTA	mm10	chr6	122887426	122888941	+	1	1516	18657	523417	ENSMUSG00000030327.8	ENCODEMT000523417	Necap1	ENCODEMT000523417	Known	ISM	None	None	None	None	None	None
m54284U_200831_121835/176686283/ccs	CATACCAAAACCGAGACGTGGTTG	mm10	chr9	65969414	65969815	+	1	402	28103	523409	ENSMUSG00000032384.16	ENCODEMT000523409	Csnk1g1	ENCODEMT000523409	Known	Genomic	None	None	None	None	None	None
m54284U_200901_184453/31457472/ccs	CCGAAGTACCTCTATCGTGCTAGC	mm10	chrX	151421189	151423126	+	1	1938	53546	523418	ENSMUSG00000025262.8	ENCODEMT000523418	Fam120c	ENCODEMT000523418	Known	Genomic	None	None	None	None	None	None
m54284U_200901_184453/60885661/ccs	ACGCTCGAAAGACGGAACTCGTAA	mm10	chr7	111051453	111056376	+	5	1424	23207	523412	ENSMUSG00000005609.16	ENCODEMT000523412	Ctr9	ENCODEMT000523412	Known	ISM	Suffix	None	None	None	None	None
m54284U_200831_121835/115804075/ccs	AAGACGGAACGTATCACTGCTTTG	mm10	chr8	85555353	85540061	-	8	1117	25722	523408	ENSMUSG00000031701.6	ENCODEMT000523408	Dnaja2	ENCODEMT000523408	Known	ISM	Prefix	None	None	None	None	None
m54284U_200901_184453/60295192/ccs	GAGCTGAACCATCCTCTGGTATAC	mm10	chr17	64086620	64088523	+	1	1904	47966	523403	ENSMUSG00000000127.15	ENCODEMT000523403	Fer	ENCODEMT000523403	Known	Genomic	None	None	None	None	None	None
m54284U_200901_184453/22284316/ccs	AGTCACTAGAGTTAGCCTGCTTTG	mm10	chr1	181017579	180996249	-	4	574	3166	523391	ENSMUSG00000038776.13	ENCODEMT000523391	Ephx1	ENCODEMT000523391	Known	ISM	Prefix	None	None	None	None	None
m54284U_200831_121835/178588057/ccs	ACTATGCAAACCGAGAATATTGGC	mm10	chr9	65969414	65969805	+	1	392	28103	523409	ENSMUSG00000032384.16	ENCODEMT000523409	Csnk1g1	ENCODEMT000523409	Known	Genomic	None	None	None	None	None	None
m54284U_200831_121835/150013681/ccs	AAGACGGAACGTATCACTGCTTTG	mm10	chr2	124878304	124879461	+	1	1158	98710	523419	ENCODEMG000098710	ENCODEMT000523419	ENCODEMG000098710	ENCODEMT000523419	Intergenic	Intergenic	None	None	None	None	None	None
m54284U_200831_121835/32311363/ccs	TCTTCACAGGTGCGAATGGGCATC	mm10	chr6	122888410	122889757	+	1	1262	18657	523417	ENSMUSG00000030327.8	ENCODEMT000523417	Necap1	ENCODEMT000523417	Known	ISM	None	None	None	None	None	None
m54284U_200831_121835/121309960/ccs	AACGCTTACTGGCATACATTTGGA	mm10	chrX	151421300	151421670	+	1	371	53546	523418	ENSMUSG00000025262.8	ENCODEMT000523418	Fam120c	ENCODEMT000523418	Known	Genomic	None	None	None	None	None	None
m54284U_200831_121835/170721654/ccs	CTGTAGCCGATGAATCGCTATGCG	mm10	chr8	85546663	85540050	-	3	416	25722	523413	ENSMUSG00000031701.6	ENCODEMT000523413	Dnaja2	ENCODEMT000523413	Known	ISM	Both	None	None	None	None	None
m54284U_200901_184453/50856999/ccs	GTGTTCTACCGAAGTACCATCTTG	mm10	chr17	64086897	64088404	+	1	1508	47966	523403	ENSMUSG00000000127.15	ENCODEMT000523403	Fer	ENCODEMT000523403	Known	Genomic	None	None	None	None	None	None
m54284U_200901_184453/13567412/ccs	AGTCACTAGAGTTAGCCTGCTTTG	mm10	chr9	65969414	65969795	+	1	382	28103	523409	ENSMUSG00000032384.16	ENCODEMT000523409	Csnk1g1	ENCODEMT000523409	Known	Genomic	None	None	None	None	None	None
m54284U_200831_121835/52036212/ccs	AAGAGATCTCTTCACAGGTGGAGC	mm10	chrX	151422458	151424115	+	1	1658	53546	523418	ENSMUSG00000025262.8	ENCODEMT000523418	Fam120c	ENCODEMT000523418	Known	Genomic	None	None	None	None	None	None
m54284U_200831_121835/48235446/ccs	GCCACATATCTTCACAATATTGGC	mm10	chr11	107646722	107647194	+	1	473	34728	523420	ENSMUSG00000020721.16	ENCODEMT000523420	Helz	ENCODEMT000523420	Known	Genomic	None	None	None	None	None	None
m54284U_200831_121835/150406370/ccs	TGGAACAAACAGCAGACATAGCTA	mm10	chr7	111052367	111053926	+	3	303	23207	523421	ENSMUSG00000005609.16	ENCODEMT000523421	Ctr9	ENCODEMT000523421	Known	ISM	Suffix	None	None	None	None	None
m54284U_200831_121835/126222895/ccs	AGTCACTAAAGACGGAGGGTAGCG	mm10	chr8	85555326	85540063	-	8	1094	25722	523408	ENSMUSG00000031701.6	ENCODEMT000523408	Dnaja2	ENCODEMT000523408	Known	ISM	Prefix	None	None	None	None	None
m54284U_200831_121835/119932824/ccs	AATCCGTCCAAGACTAACTTACGA	mm10	chr9	65969414	65971608	+	1	2147	28103	523409	ENSMUSG00000032384.16	ENCODEMT000523409	Csnk1g1	ENCODEMT000523409	Known	Genomic	None	None	None	None	None	None
m54284U_200831_121835/42926409/ccs	CCGTGAGAACCTCCAACCATCTTG	mm10	chrX	151422931	151423704	+	1	774	53546	523418	ENSMUSG00000025262.8	ENCODEMT000523418	Fam120c	ENCODEMT000523418	Known	Genomic	None	None	None	None	None	None
m54284U_200901_184453/127404075/ccs	CCGAAGTAAAACATCGGGGTAGCG	mm10	chr1	180999903	180996250	-	2	186	3166	523401	ENSMUSG00000038776.13	ENCODEMT000523401	Ephx1	ENCODEMT000523401	Known	ISM	Both	None	None	None	None	None
m54284U_200901_184453/32114918/ccs	CCTCCTGACTAAGGTCATCATGCA	mm10	chr6	122890812	122889881	-	1	932	98711	523422	ENCODEMG000098711	ENCODEMT000523422	ENCODEMG000098711	ENCODEMT000523422	Intergenic	Intergenic	None	None	None	None	None	None
m54284U_200901_184453/176293050/ccs	GGTGCGAAGATAGACACGTTCGAG	mm10	chr17	64087782	64088405	+	1	624	47966	523423	ENSMUSG00000000127.15	ENCODEMT000523423	Fer	ENCODEMT000523423	Known	Genomic	None	None	None	None	None	None
m54284U_200901_184453/11993546/ccs	CAAGGAGCAAACATCGCGAACGTC	mm10	chr8	85553966	85540062	-	7	947	25722	523424	ENSMUSG00000031701.6	ENCODEMT000523424	Dnaja2	ENCODEMT000523424	Known	ISM	Both	None	None	None	None	None
m54284U_200831_121835/45548499/ccs	CTGAGCCAAACTCACCAAACGATA	mm10	chrX	151426225	151426770	+	1	546	53546	523425	ENSMUSG00000025262.8	ENCODEMT000523425	Fam120c	ENCODEMT000523425	Known	Genomic	None	None	None	None	None	None
m54284U_200901_184453/21301477/ccs	GCCACATATCTTCACAATATTGGC	mm10	chr11	107646233	107647194	+	1	473	34728	523420	ENSMUSG00000020721.16	ENCODEMT000523420	Helz	ENCODEMT000523420	Known	Genomic	None	None	None	None	None	None
m54284U_200901_184453/108988163/ccs	AGAGTCAACAATGGAAATAAGCTC	mm10	chr9	65973917	65976607	+	1	2676	28103	523426	ENSMUSG00000032384.16	ENCODEMT000523426	Csnk1g1	ENCODEMT000523426	Known	Genomic	None	None	None	None	None	None
m54284U_200831_121835/17762989/ccs	AAGAGATCACACGACCATATTGGC	mm10	chr1	181017597	180996251	-	4	590	3166	523391	ENSMUSG00000038776.13	ENCODEMT000523391	Ephx1	ENCODEMT000523391	Known	ISM	Prefix	None	None	None	None	None
m54284U_200831_121835/69863382/ccs	CTGAGCCAAACTCACCAAACGATA	mm10	chrX	151426225	151426770	+	1	546	53546	523425	ENSMUSG00000025262.8	ENCODEMT000523425	Fam120c	ENCODEMT000523425	Known	Genomic	None	None	None	None	None	None
m54284U_200831_121835/13698908/ccs	AGATGTACTATCAGCATTATTCTG	mm10	chr7	111052411	111055531	+	4	432	23207	523427	ENSMUSG00000005609.16	ENCODEMT000523427	Ctr9	ENCODEMT000523427	Known	ISM	Suffix	None	None	None	None	None
m54284U_200901_184453/48695447/ccs	AAGGACACGCCACATACTGCTTTG	mm10	chr2	125069293	125066567	-	1	2721	98712	523428	ENCODEMG000098712	ENCODEMT000523428	ENCODEMG000098712	ENCODEMT000523428	Antisense	Antisense	None	None	None	None	None	None
m54284U_200901_184453/71436418/ccs	GATGAATCAAGAGATCACGCCGGC	mm10	chr17	64087526	64088491	+	1	709	47966	523423	ENSMUSG00000000127.15	ENCODEMT000523423	Fer	ENCODEMT000523423	Known	Genomic	None	None	None	None	None	None
m54284U_200901_184453/136315174/ccs	AACGCTTAAGCAGGAATATAGTCG	mm10	chr8	85546709	85540053	-	3	459	25722	523413	ENSMUSG00000031701.6	ENCODEMT000523413	Dnaja2	ENCODEMT000523413	Known	ISM	Both	None	None	None	None	None
m54284U_200831_121835/95552843/ccs	CTGTAGCCGTGTTCTAGACCTTTC	mm10	chrX	151426662	151426835	+	1	174	53546	523425	ENSMUSG00000025262.8	ENCODEMT000523425	Fam120c	ENCODEMT000523425	Known	Genomic	None	None	None	None	None	None
m54284U_200901_184453/170919581/ccs	AAGAGATCTCTTCACATGCGATCG	mm10	chr1	180996174	180996101	-	1	110	3166	523416	ENSMUSG00000038776.13	ENCODEMT000523416	Ephx1	ENCODEMT000523416	Known	Genomic	None	None	None	None	None	None
m54284U_200831_121835/161875502/ccs	AATCCGTCAACTCACCAGGTAATA	mm10	chr6	122890024	122890281	+	1	258	98713	523429	ENCODEMG000098713	ENCODEMT000523429	ENCODEMG000098713	ENCODEMT000523429	Antisense	Antisense	None	None	None	None	None	None
m54284U_200901_184453/151455728/ccs	AATGTTGCGGTGCGAATGGCGCGC	mm10	chr11	107648964	107649183	+	1	220	34728	523430	ENSMUSG00000020721.16	ENCODEMT000523430	Helz	ENCODEMT000523430	Known	Genomic	None	None	None	None	None	None
m54284U_200901_184453/104596906/ccs	GATGAATCCACCTTACAGCGAAAC	mm10	chr9	65973528	65974117	+	1	192	28103	523426	ENSMUSG00000032384.16	ENCODEMT000523426	Csnk1g1	ENCODEMT000523426	Known	Genomic	None	None	None	None	None	None
m54284U_200901_184453/21825296/ccs	ACACAGAAGACAGTGCGCTTATAG	mm10	chr8	85546709	85540068	-	3	444	25722	523413	ENSMUSG00000031701.6	ENCODEMT000523413	Dnaja2	ENCODEMT000523413	Known	ISM	Both	None	None	None	None	None
m54284U_200901_184453/167641837/ccs	TGGAACAAAAGACGGATAAATATC	mm10	chr17	64087975	64088405	+	1	174	47966	523423	ENSMUSG00000000127.15	ENCODEMT000523423	Fer	ENCODEMT000523423	Known	Genomic	None	None	None	None	None	None
m54284U_200901_184453/110298618/ccs	CAAGGAGCATAGCGACTACGGTTA	mm10	chrX	151430463	151430592	+	1	130	53546	523431	ENSMUSG00000025262.8	ENCODEMT000523431	Fam120c	ENCODEMT000523431	Known	ISM	None	None	None	None	None	None
m54284U_200831_121835/149422375/ccs	CCGTGAGATCTTCACAACGCCGGC	mm10	chr7	111052414	111053853	+	3	186	23207	523421	ENSMUSG00000005609.16	ENCODEMT000523421	Ctr9	ENCODEMT000523421	Known	ISM	Suffix	None	None	None	None	None
m54284U_200831_121835/90637924/ccs	ATCATTCCGTCTGTCAACTATATA	mm10	chr9	65973699	65975679	+	1	1583	28103	523426	ENSMUSG00000032384.16	ENCODEMT000523426	Csnk1g1	ENCODEMT000523426	Known	Genomic	None	None	None	None	None	None
m54284U_200901_184453/172819680/ccs	AGAGTCAAGAATCTGACATAGCTA	mm10	chr8	85555327	85540144	-	8	1014	25722	523408	ENSMUSG00000031701.6	ENCODEMT000523408	Dnaja2	ENCODEMT000523408	Known	ISM	Prefix	None	None	None	None	None
m54284U_200831_121835/107416296/ccs	AACAACCAAGATCGCACTGCTTTG	mm10	chr11	107649117	107649452	+	1	555	34728	523430	ENSMUSG00000020721.16	ENCODEMT000523430	Helz	ENCODEMT000523430	Known	Genomic	None	None	None	None	None	None
m54284U_200831_121835/78972559/ccs	ATCATTCCGTCTGTCAACTATATA	mm10	chr9	65973857	65975679	+	1	1425	28103	523426	ENSMUSG00000032384.16	ENCODEMT000523426	Csnk1g1	ENCODEMT000523426	Known	Genomic	None	None	None	None	None	None
m54284U_200831_121835/15074877/ccs	ACATTGGCAACTCACCTGTCTGAA	mm10	chrX	151431508	151437125	+	3	1389	53546	523432	ENSMUSG00000025262.8	ENCODEMT000523432	Fam120c	ENCODEMT000523432	Known	ISM	Suffix	None	None	None	None	None
m54284U_200831_121835/41225042/ccs	GTCTGTCAAGAGTCAAACGCCGGC	mm10	chr1	180999069	180997317	-	1	1753	3166	523433	ENSMUSG00000038776.13	ENCODEMT000523433	Ephx1	ENCODEMT000523433	Known	Genomic	None	None	None	None	None	None
m54284U_200831_121835/138871171/ccs	AATCCGTCCCAGTTCAACTCGTAA	mm10	chr17	64091454	64092113	+	1	660	47966	523434	ENSMUSG00000000127.15	ENCODEMT000523434	Fer	ENCODEMT000523434	Known	Genomic	None	None	None	None	None	None
m54284U_200901_184453/145032819/ccs	ACCACTGTCACCTTACTATTTAAG	mm10	chr8	85555361	85540149	-	8	1043	25722	523408	ENSMUSG00000031701.6	ENCODEMT000523408	Dnaja2	ENCODEMT000523408	Known	ISM	Prefix	None	None	None	None	None
m54284U_200901_184453/61080970/ccs	TGGTGGTAGCCACATAGTTCAACA	mm10	chr2	125074675	125074065	-	1	726	98714	523435	ENCODEMG000098714	ENCODEMT000523435	ENCODEMG000098714	ENCODEMT000523435	Antisense	Antisense	None	None	None	None	None	None
m54284U_200831_121835/2163571/ccs	CAAGGAGCATAGCGACCATAGCTA	mm10	chr6	122893352	122893508	+	1	157	98715	523436	ENCODEMG000098715	ENCODEMT000523436	ENCODEMG000098715	ENCODEMT000523436	Intergenic	Intergenic	None	None	None	None	None	None
m54284U_200901_184453/29559342/ccs	GATGAATCCACCTTACGGTTCTTC	mm10	chr7	111052370	111055265	+	4	291	23207	523427	ENSMUSG00000005609.16	ENCODEMT000523427	Ctr9	ENCODEMT000523427	Known	ISM	Suffix	None	None	None	None	None
m54284U_200901_184453/46989430/ccs	CAAGGAGCATAGCGACTACGGTTA	mm10	chr9	65973936	65975675	+	1	1342	28103	523426	ENSMUSG00000032384.16	ENCODEMT000523426	Csnk1g1	ENCODEMT000523426	Known	Genomic	None	None	None	None	None	None
m54284U_200831_121835/95223943/ccs	ACATTGGCAACTCACCTGTCTGAA	mm10	chrX	151431470	151437125	+	3	1389	53546	523432	ENSMUSG00000025262.8	ENCODEMT000523432	Fam120c	ENCODEMT000523432	Known	ISM	Suffix	None	None	None	None	None
m54284U_200901_184453/75301255/ccs	ATTGAGGACACCTTACTGGTATAC	mm10	chr9	65974051	65976973	+	1	2494	28103	523426	ENSMUSG00000032384.16	ENCODEMT000523426	Csnk1g1	ENCODEMT000523426	Known	Genomic	None	None	None	None	None	None
m54284U_200901_184453/105252635/ccs	GCCACATATATCAGCATATTTAAG	mm10	chr17	64091454	64093818	+	1	2365	47966	523434	ENSMUSG00000000127.15	ENCODEMT000523434	Fer	ENCODEMT000523434	Known	Genomic	None	None	None	None	None	None
m54284U_200901_184453/161941544/ccs	GATGAATCCTGAGCCAACGGACTC	mm10	chrX	151431683	151470362	+	9	2094	53546	523437	ENSMUSG00000025262.8	ENCODEMT000523437	Fam120c	ENCODEMT000523437	Known	ISM	Suffix	None	None	None	None	None
m54284U_200901_184453/63506132/ccs	ACGCTCGAAAGACGGACTGCTTTG	mm10	chr11	107652502	107654651	+	1	2150	34728	523438	ENSMUSG00000020721.16	ENCODEMT000523438	Helz	ENCODEMT000523438	Known	Genomic	None	None	None	None	None	None
m54284U_200831_121835/6292573/ccs	GTCTGTCAAGAGTCAAACGCCGGC	mm10	chr1	180999069	180997317	-	1	1753	3166	523433	ENSMUSG00000038776.13	ENCODEMT000523433	Ephx1	ENCODEMT000523433	Known	Genomic	None	None	None	None	None	None
m54284U_200901_184453/160761898/ccs	CCTCCTGACCGTGAGAATATTGGC	mm10	chr7	111052414	111053861	+	3	194	23207	523421	ENSMUSG00000005609.16	ENCODEMT000523421	Ctr9	ENCODEMT000523421	Known	ISM	Suffix	None	None	None	None	None
m54284U_200901_184453/11469668/ccs	AGTCACTAGTCTGTCACCGTTCTA	mm10	chr9	65974191	65975675	+	1	1087	28103	523426	ENSMUSG00000032384.16	ENCODEMT000523426	Csnk1g1	ENCODEMT000523426	Known	Genomic	None	None	None	None	None	None
m54284U_200831_121835/119866164/ccs	AGTCACTAATAGCGACGTCCGTAG	mm10	chr8	85540434	85540329	-	1	106	25722	523439	ENSMUSG00000031701.6	ENCODEMT000523439	Dnaja2	ENCODEMT000523439	Known	ISM	None	None	None	None	None	None
m54284U_200901_184453/85854505/ccs	CCTAATCCAAGGTACAACCGTACG	mm10	chr17	64091454	64091812	+	1	359	47966	523434	ENSMUSG00000000127.15	ENCODEMT000523434	Fer	ENCODEMT000523434	Known	Genomic	None	None	None	None	None	None
m54284U_200831_121835/176030839/ccs	ACCACTGTAACGTGATGAATAATG	mm10	chr9	65975879	65976971	+	1	679	28103	523426	ENSMUSG00000032384.16	ENCODEMT000523426	Csnk1g1	ENCODEMT000523426	Known	Genomic	None	None	None	None	None	None
m54284U_200831_121835/92799705/ccs	ACTATGCACGCTGATCTATAGTCG	mm10	chr17	64091676	64093436	+	1	1761	47966	523434	ENSMUSG00000000127.15	ENCODEMT000523434	Fer	ENCODEMT000523434	Known	Genomic	None	None	None	None	None	None
m54284U_200831_121835/162924747/ccs	AATGTTGCAAGACGGAGTCATATG	mm10	chr6	122897116	122898346	+	1	1231	98716	523440	ENCODEMG000098716	ENCODEMT000523440	ENCODEMG000098716	ENCODEMT000523440	Intergenic	Intergenic	None	None	None	None	None	None
m54284U_200831_121835/21102739/ccs	ATTGGCTCCGACTGGACGTGGTTG	mm10	chrX	151433735	151434415	+	1	681	53546	523441	ENSMUSG00000025262.8	ENCODEMT000523441	Fam120c	ENCODEMT000523441	Known	Genomic	None	None	None	None	None	None
m54284U_200831_121835/26673863/ccs	TAGGATGACTCAATGATGAAGCAA	mm10	chr9	65975988	65977266	+	1	843	28103	523426	ENSMUSG00000032384.16	ENCODEMT000523426	Csnk1g1	ENCODEMT000523426	Known	Genomic	None	None	None	None	None	None
m54284U_200831_121835/24905063/ccs	CAAGGAGCATAGCGACTACGGTTA	mm10	chr7	111052370	111056377	+	4	1278	23207	523427	ENSMUSG00000005609.16	ENCODEMT000523427	Ctr9	ENCODEMT000523427	Known	ISM	Suffix	None	None	None	None	None
m54284U_200831_121835/131597781/ccs	AATGTTGCAAGACGGAGTCATATG	mm10	chr1	180998918	180997545	-	1	1374	3166	523433	ENSMUSG00000038776.13	ENCODEMT000523433	Ephx1	ENCODEMT000523433	Known	Genomic	None	None	None	None	None	None
m54284U_200831_121835/125634129/ccs	AAGGACACAGCAGGAATACTCGAA	mm10	chr8	85540763	85540412	-	1	313	25722	523439	ENSMUSG00000031701.6	ENCODEMT000523439	Dnaja2	ENCODEMT000523439	Known	ISM	None	None	None	None	None	None
m54284U_200901_184453/104399662/ccs	ACTATGCACGCTGATCTATAGTCG	mm10	chr17	64091676	64093436	+	1	1761	47966	523434	ENSMUSG00000000127.15	ENCODEMT000523434	Fer	ENCODEMT000523434	Known	Genomic	None	None	None	None	None	None
m54284U_200901_184453/59311298/ccs	CATACCAAAACGTGATCATTTGGA	mm10	chr11	107653058	107653526	+	1	434	34728	523438	ENSMUSG00000020721.16	ENCODEMT000523438	Helz	ENCODEMT000523438	Known	Genomic	None	None	None	None	None	None
m54284U_200901_184453/86770472/ccs	GAACAGGCTTCACGCACTTTGGTC	mm10	chr2	125077982	125076922	-	1	1061	98717	523442	ENCODEMG000098717	ENCODEMT000523442	ENCODEMG000098717	ENCODEMT000523442	Antisense	Antisense	None	None	None	None	None	None
m54284U_200831_121835/8783633/ccs	CACTTCGAAACGCTTAGGTGGAGC	mm10	chr9	65976165	65976983	+	1	405	28103	523426	ENSMUSG00000032384.16	ENCODEMT000523426	Csnk1g1	ENCODEMT000523426	Known	Genomic	None	None	None	None	None	None
m54284U_200831_121835/36308964/ccs	GGTGCGAAGAATCTGAGTTCAACA	mm10	chrX	151434324	151434506	+	1	183	53546	523441	ENSMUSG00000025262.8	ENCODEMT000523441	Fam120c	ENCODEMT000523441	Known	Genomic	None	None	None	None	None	None
m54284U_200831_121835/159514849/ccs	TCTTCACAGGTGCGAATGGGCATC	mm10	chr7	111052371	111055272	+	4	297	23207	523427	ENSMUSG00000005609.16	ENCODEMT000523427	Ctr9	ENCODEMT000523427	Known	ISM	Suffix	None	None	None	None	None
m54284U_200901_184453/92736089/ccs	CAAGACTAAGTGGTCAACGCCGGC	mm10	chrX	151436238	151467844	+	6	869	53546	523443	ENSMUSG00000025262.8	ENCODEMT000523443	Fam120c	ENCODEMT000523443	Known	ISM	Suffix	None	None	None	None	None
m54284U_200901_184453/121570736/ccs	GCCACATATCTTCACAATATTGGC	mm10	chr8	85541107	85540504	-	1	604	25722	523444	ENSMUSG00000031701.6	ENCODEMT000523444	Dnaja2	ENCODEMT000523444	Known	Genomic	None	None	None	None	None	None
m54284U_200831_121835/7669046/ccs	AGCACCTCCAAGGAGCCGTTCGAG	mm10	chr9	65976791	65977322	+	1	486	28103	523445	ENSMUSG00000032384.16	ENCODEMT000523445	Csnk1g1	ENCODEMT000523445	Known	Genomic	None	None	None	None	None	None
m54284U_200901_184453/132187364/ccs	CACTTCGAAACCGAGAGAATAATG	mm10	chr17	64092220	64092527	+	1	308	47966	523446	ENSMUSG00000000127.15	ENCODEMT000523446	Fer	ENCODEMT000523446	Known	Genomic	None	None	None	None	None	None
m54284U_200901_184453/155780902/ccs	ATGCCTAAAGTCACTAGTTCAACA	mm10	chr1	181017518	180999731	-	3	453	3166	523447	ENSMUSG00000038776.13	ENCODEMT000523447	Ephx1	ENCODEMT000523447	Known	ISM	Prefix	None	None	None	None	None
m54284U_200901_184453/63308740/ccs	ACCACTGTAACGTGATCGCGACTA	mm10	chr11	107654707	107656589	+	1	1883	34728	523448	ENSMUSG00000020721.16	ENCODEMT000523448	Helz	ENCODEMT000523448	Known	Genomic	None	None	None	None	None	None
m54284U_200831_121835/49088974/ccs	ATCATTCCGATAGACACTTTGGTC	mm10	chr2	125079155	125076927	-	1	2229	98717	523442	ENCODEMG000098717	ENCODEMT000523442	ENCODEMG000098717	ENCODEMT000523442	Antisense	Antisense	None	None	None	None	None	None
m54284U_200831_121835/135202164/ccs	CTGTAGCCCACCTTACAATTTCTC	mm10	chr6	122905108	122906200	+	1	1093	98718	523449	ENCODEMG000098718	ENCODEMT000523449	ENCODEMG000098718	ENCODEMT000523449	Intergenic	Intergenic	None	None	None	None	None	None
m54284U_200901_184453/103744895/ccs	CTGGCATAGATGAATCTGGCGCGC	mm10	chr7	111053672	111056377	+	2	1274	23207	523450	ENSMUSG00000005609.16	ENCODEMT000523450	Ctr9	ENCODEMT000523450	Known	ISM	Suffix	None	None	None	None	None
m54284U_200831_121835/108725379/ccs	ACAGCAGAACGTATCATGGGCATC	mm10	chrX	151437378	151438648	+	1	1271	53546	523451	ENSMUSG00000025262.8	ENCODEMT000523451	Fam120c	ENCODEMT000523451	Known	Genomic	None	None	None	None	None	None
m54284U_200831_121835/179701158/ccs	AAGGACACGCCACATACTGCTTTG	mm10	chr9	65979258	65979811	+	1	568	28103	523452	ENSMUSG00000032384.16	ENCODEMT000523452	Csnk1g1	ENCODEMT000523452	Known	Genomic	None	None	None	None	None	None
m54284U_200901_184453/64946458/ccs	CCGACAACGTCTGTCATTGTCTTA	mm10	chr2	125078184	125077872	-	1	313	98717	523442	ENCODEMG000098717	ENCODEMT000523442	ENCODEMG000098717	ENCODEMT000523442	Antisense	Antisense	None	None	None	None	None	None
m54284U_200831_121835/141757076/ccs	CTGTAGCCAACCGAGAATATTGGC	mm10	chr17	64092947	64093461	+	1	515	47966	523453	ENSMUSG00000000127.15	ENCODEMT000523453	Fer	ENCODEMT000523453	Known	Genomic	None	None	None	None	None	None
m54284U_200831_121835/64030482/ccs	ATTGAGGACACCTTACTGGTATAC	mm10	chr8	85541400	85541895	+	1	496	98719	523454	ENCODEMG000098719	ENCODEMT000523454	ENCODEMG000098719	ENCODEMT000523454	Antisense	Antisense	None	None	None	None	None	None
m54284U_200901_184453/143657670/ccs	AGATGTACCTGTAGCCCCGAGAAA	mm10	chr11	107655153	107655839	+	1	631	34728	523448	ENSMUSG00000020721.16	ENCODEMT000523448	Helz	ENCODEMT000523448	Known	Genomic	None	None	None	None	None	None
m54284U_200901_184453/34998913/ccs	AATCCGTCCCAGTTCAACTCGTAA	mm10	chr2	125123578	125080975	-	15	2289	5964	523455	ENSMUSG00000027201.16	ENCODEMT000523455	Myef2	ENCODEMT000523455	Known	NNC	None	None	None	None	None	None
m54284U_200901_184453/46662640/ccs	ACAGCAGAACGTATCATGGGCATC	mm10	chrX	151437125	151438648	+	1	1271	53546	523451	ENSMUSG00000025262.8	ENCODEMT000523451	Fam120c	ENCODEMT000523451	Known	Genomic	None	None	None	None	None	None
m54284U_200901_184453/70845087/ccs	CATCAAGTTATCAGCACGCCCGGA	mm10	chr9	65980938	66039602	+	6	624	28103	523456	ENSMUSG00000032384.16	ENCODEMT000523456	Csnk1g1	ENCODEMT000523456	Known	NNC	None	None	None	None	None	None
m54284U_200831_121835/104008184/ccs	CAACCACAAATGTTGCTACGGTTA	mm10	chr7	111053996	111055115	+	1	1120	23207	60226	ENSMUSG00000005609.16	ENSMUST00000209912.1	Ctr9	Ctr9-209	Known	Known	None	None	None	None	None	None
m54284U_200901_184453/128190382/ccs	TAGGATGAATGCCTAATGGTATAC	mm10	chr2	125123551	125080979	-	16	2338	5964	523457	ENSMUSG00000027201.16	ENCODEMT000523457	Myef2	ENCODEMT000523457	Known	NIC	None	None	None	None	None	None
m54284U_200901_184453/125635163/ccs	GCTAACGAGACTAGTAGGGTAGCG	mm10	chrX	151442565	151446018	+	1	3461	53546	523458	ENSMUSG00000025262.8	ENCODEMT000523458	Fam120c	ENCODEMT000523458	Known	Genomic	None	None	None	None	None	None
m54284U_200901_184453/99943597/ccs	CAACCACAAATGTTGCTACGGTTA	mm10	chr7	111053996	111055115	+	1	1120	23207	60226	ENSMUSG00000005609.16	ENSMUST00000209912.1	Ctr9	Ctr9-209	Known	Known	None	None	None	None	None	None
m54284U_200831_121835/39714942/ccs	CAGATCTGGAGTTAGCCGAACGTC	mm10	chr6	122915590	122915443	-	1	148	98720	523459	ENCODEMG000098720	ENCODEMT000523459	ENCODEMG000098720	ENCODEMT000523459	Intergenic	Intergenic	None	None	None	None	None	None
m54284U_200831_121835/100206368/ccs	GATGAATCCACCTTACGGTTCTTC	mm10	chr17	64095251	64096646	+	1	1396	47966	523460	ENSMUSG00000000127.15	ENCODEMT000523460	Fer	ENCODEMT000523460	Known	Genomic	None	None	None	None	None	None
m54284U_200901_184453/93915437/ccs	TGGAACAAAGCAGGAAGTTACGTA	mm10	chr8	85543179	85541452	-	2	1666	25722	523461	ENSMUSG00000031701.6	ENCODEMT000523461	Dnaja2	ENCODEMT000523461	Known	Genomic	None	None	None	None	None	None
m54284U_200831_121835/137494932/ccs	ACCTCCAACCAGTTCAGCCCATGA	mm10	chr11	107655403	107656097	+	1	639	34728	523448	ENSMUSG00000020721.16	ENCODEMT000523448	Helz	ENCODEMT000523448	Known	Genomic	None	None	None	None	None	None
m54284U_200901_184453/121110681/ccs	AGTCACTAGAGTTAGCCTGCTTTG	mm10	chr1	180999853	180999743	-	1	111	3166	523462	ENSMUSG00000038776.13	ENCODEMT000523462	Ephx1	ENCODEMT000523462	Known	ISM	None	None	None	None	None	None
m54284U_200901_184453/68552164/ccs	GCGAGTAAAACTCACCTGAAGCAA	mm10	chr9	65980948	66039752	+	10	1234	28103	523463	ENSMUSG00000032384.16	ENCODEMT000523463	Csnk1g1	ENCODEMT000523463	Known	ISM	Suffix	None	None	None	None	None
m54284U_200831_121835/126223143/ccs	CAAGGAGCGCTCGGTAGCTGCATG	mm10	chr7	111055507	111056055	+	1	549	23207	60226	ENSMUSG00000005609.16	ENSMUST00000209912.1	Ctr9	Ctr9-209	Known	Known	None	None	None	None	None	None
m54284U_200831_121835/103874814/ccs	ACCTCCAACACCTTACCGCCCGGA	mm10	chrX	151447934	151448345	+	1	412	53546	523464	ENSMUSG00000025262.8	ENCODEMT000523464	Fam120c	ENCODEMT000523464	Known	Genomic	None	None	None	None	None	None
m54284U_200831_121835/70320740/ccs	CATCAAGTCATACCAATGGCGCGC	mm10	chr2	125081832	125081485	-	1	348	98721	523465	ENCODEMG000098721	ENCODEMT000523465	ENCODEMG000098721	ENCODEMT000523465	Antisense	Antisense	None	None	None	None	None	None
m54284U_200901_184453/31591141/ccs	AAGGACACAACCGAGAGACCTTTC	mm10	chr17	64095337	64096780	+	1	1444	47966	523460	ENSMUSG00000000127.15	ENCODEMT000523460	Fer	ENCODEMT000523460	Known	Genomic	None	None	None	None	None	None
m54284U_200901_184453/55312515/ccs	ACAGCAGATTCACGCACTGCTTTG	mm10	chr7	111055588	111056039	+	1	452	23207	60226	ENSMUSG00000005609.16	ENSMUST00000209912.1	Ctr9	Ctr9-209	Known	Known	None	None	None	None	None	None
m54284U_200831_121835/97715765/ccs	ACAGCAGAACGTATCATGGGCATC	mm10	chr11	107659957	107661168	+	1	1212	34728	523466	ENSMUSG00000020721.16	ENCODEMT000523466	Helz	ENCODEMT000523466	Known	Genomic	None	None	None	None	None	None
m54284U_200901_184453/62456748/ccs	GAATCTGACACTTCGATCGTTTCG	mm10	chr1	181000501	180999726	-	1	706	3166	523462	ENSMUSG00000038776.13	ENCODEMT000523462	Ephx1	ENCODEMT000523462	Known	ISM	None	None	None	None	None	None
m54284U_200901_184453/4851597/ccs	ACATTGGCAACTCACCATATTGGC	mm10	chr8	85541859	85541551	-	1	309	25722	523467	ENSMUSG00000031701.6	ENCODEMT000523467	Dnaja2	ENCODEMT000523467	Known	Genomic	None	None	None	None	None	None
m54284U_200901_184453/32048615/ccs	AATCCGTCCATACCAATTATTCTG	mm10	chr9	65981092	65981317	+	1	226	28103	523468	ENSMUSG00000032384.16	ENCODEMT000523468	Csnk1g1	ENCODEMT000523468	Known	Genomic	None	None	None	None	None	None
m54284U_200901_184453/36832201/ccs	ACAGCAGATTCACGCACTGCTTTG	mm10	chr7	111055588	111056039	+	1	452	23207	60226	ENSMUSG00000005609.16	ENSMUST00000209912.1	Ctr9	Ctr9-209	Known	Known	None	None	None	None	None	None
m54284U_200831_121835/180357598/ccs	CTGTAGCCAACCGAGATGTCTGAA	mm10	chrX	151449323	151449858	+	1	536	53546	523469	ENSMUSG00000025262.8	ENCODEMT000523469	Fam120c	ENCODEMT000523469	Known	Genomic	None	None	None	None	None	None
m54284U_200831_121835/180290898/ccs	ATGCCTAAAGTACAAGGTGGGTTC	mm10	chr17	64095506	64095825	+	1	320	47966	523460	ENSMUSG00000000127.15	ENCODEMT000523460	Fer	ENCODEMT000523460	Known	Genomic	None	None	None	None	None	None
m54284U_200831_121835/149749885/ccs	GCCACATATATCAGCATATTTAAG	mm10	chr6	123360555	123360857	+	1	303	98722	523470	ENCODEMG000098722	ENCODEMT000523470	ENCODEMG000098722	ENCODEMT000523470	Intergenic	Intergenic	None	None	None	None	None	None
m54284U_200901_184453/8978663/ccs	AACGCTTACTGGCATAAGGTAATA	mm10	chr17	64096211	64097007	+	1	797	47966	523460	ENSMUSG00000000127.15	ENCODEMT000523460	Fer	ENCODEMT000523460	Known	Genomic	None	None	None	None	None	None
m54284U_200901_184453/53348768/ccs	ACACAGAAGACAGTGCGCTTATAG	mm10	chr1	181017553	180999742	-	3	418	3166	523447	ENSMUSG00000038776.13	ENCODEMT000523447	Ephx1	ENCODEMT000523447	Known	ISM	Prefix	None	None	None	None	None
m54284U_200831_121835/147524157/ccs	GTCTGTCAGATGAATCTGGTATAC	mm10	chr11	107661841	107686943	+	8	2681	34728	523471	ENSMUSG00000020721.16	ENCODEMT000523471	Helz	ENCODEMT000523471	Known	ISM	Suffix	None	None	None	None	None
m54284U_200901_184453/123996154/ccs	CCTCCTGACCGTGAGAAATTTCTC	mm10	chr7	111063568	111062677	-	1	892	98723	523472	ENCODEMG000098723	ENCODEMT000523472	ENCODEMG000098723	ENCODEMT000523472	Intergenic	Intergenic	None	None	None	None	None	None
m54284U_200831_121835/99223013/ccs	AGGCTAACCGACTGGAGCAAATTC	mm10	chr8	85542400	85541988	-	1	413	25722	523473	ENSMUSG00000031701.6	ENCODEMT000523473	Dnaja2	ENCODEMT000523473	Known	Genomic	None	None	None	None	None	None
m54284U_200901_184453/10814010/ccs	CGCATACAGGAGAACACTTTGGTC	mm10	chrX	151461502	151462227	+	1	726	53546	523474	ENSMUSG00000025262.8	ENCODEMT000523474	Fam120c	ENCODEMT000523474	Known	Genomic	None	None	None	None	None	None
m54284U_200831_121835/34998515/ccs	AGTGGTCAAGTACAAGTACTCGAA	mm10	chr9	65985187	65985496	+	1	310	28103	523475	ENSMUSG00000032384.16	ENCODEMT000523475	Csnk1g1	ENCODEMT000523475	Known	Genomic	None	None	None	None	None	None
m54284U_200831_121835/115542042/ccs	AATCCGTCCCAGTTCAACTCGTAA	mm10	chr17	64097094	64098631	+	1	1538	47966	523476	ENSMUSG00000000127.15	ENCODEMT000523476	Fer	ENCODEMT000523476	Known	Genomic	None	None	None	None	None	None
m54284U_200831_121835/112656494/ccs	TCTTCACAGGTGCGAAATCCGCGA	mm10	chr2	125083774	125083461	-	1	314	98724	523477	ENCODEMG000098724	ENCODEMT000523477	ENCODEMG000098724	ENCODEMT000523477	Antisense	Antisense	None	None	None	None	None	None
m54284U_200831_121835/5374463/ccs	GCCACATATATCAGCATATTTAAG	mm10	chr6	123360555	123360857	+	1	303	98722	523470	ENCODEMG000098722	ENCODEMT000523470	ENCODEMG000098722	ENCODEMT000523470	Intergenic	Intergenic	None	None	None	None	None	None
m54284U_200901_184453/55968000/ccs	CCGTGAGAACCTCCAATTGTCTTA	mm10	chr8	85542811	85542157	-	1	551	25722	523473	ENSMUSG00000031701.6	ENCODEMT000523473	Dnaja2	ENCODEMT000523473	Known	Genomic	None	None	None	None	None	None
m54284U_200901_184453/72220860/ccs	CGCATACAGGAGAACACTTTGGTC	mm10	chrX	151461527	151462227	+	1	701	53546	523474	ENSMUSG00000025262.8	ENCODEMT000523474	Fam120c	ENCODEMT000523474	Known	Genomic	None	None	None	None	None	None
m54284U_200831_121835/24576118/ccs	AGTCACTAGAGTTAGCACTCGTAA	mm10	chr1	181004361	181002914	-	1	1435	3166	523478	ENSMUSG00000038776.13	ENCODEMT000523478	Ephx1	ENCODEMT000523478	Known	Genomic	None	None	None	None	None	None
m54284U_200831_121835/9503151/ccs	CGGATTGCGTGTTCTAAGCGAAAC	mm10	chr9	65986037	65987637	+	1	1571	28103	523479	ENSMUSG00000032384.16	ENCODEMT000523479	Csnk1g1	ENCODEMT000523479	Known	Genomic	None	None	None	None	None	None
m54284U_200901_184453/154993010/ccs	AGCCATGCAACGCTTATGTCTGAA	mm10	chr8	85542637	85542157	-	1	377	25722	523473	ENSMUSG00000031701.6	ENCODEMT000523473	Dnaja2	ENCODEMT000523473	Known	Genomic	None	None	None	None	None	None
m54284U_200901_184453/79234763/ccs	AAGACGGAACGTATCAACTCGTAA	mm10	chr7	111066769	111064016	-	1	2754	98725	523480	ENCODEMG000098725	ENCODEMT000523480	ENCODEMG000098725	ENCODEMT000523480	Intergenic	Intergenic	None	None	None	None	None	None
m54284U_200831_121835/93719363/ccs	CCATCCTCAACAACCAGCTATGCG	mm10	chrX	151464131	151470216	+	5	1188	53546	523481	ENSMUSG00000025262.8	ENCODEMT000523481	Fam120c	ENCODEMT000523481	Known	ISM	Suffix	None	None	None	None	None
m54284U_200901_184453/86/ccs	CCTCTATCCACTTCGACGTTCGAG	mm10	chr2	125083739	125083314	-	1	279	98724	523477	ENCODEMG000098724	ENCODEMT000523477	ENCODEMG000098724	ENCODEMT000523477	Antisense	Antisense	None	None	None	None	None	None
m54284U_200901_184453/61606287/ccs	GAGCTGAACACTTCGAGACCTTTC	mm10	chr17	64097980	64098702	+	1	275	47966	523476	ENSMUSG00000000127.15	ENCODEMT000523476	Fer	ENCODEMT000523476	Known	Genomic	None	None	None	None	None	None
m54284U_200831_121835/29493290/ccs	CGACACACAGTACAAGATAAGCTC	mm10	chr8	85542562	85542157	-	1	302	25722	523473	ENSMUSG00000031701.6	ENCODEMT000523473	Dnaja2	ENCODEMT000523473	Known	Genomic	None	None	None	None	None	None
m54284U_200831_121835/5636527/ccs	AGATCGCAACAGATTCCATGATCA	mm10	chr6	123688346	123689638	+	1	1293	98726	523482	ENCODEMG000098726	ENCODEMT000523482	ENCODEMG000098726	ENCODEMT000523482	Intergenic	Intergenic	None	None	None	None	None	None
m54284U_200901_184453/43910341/ccs	GCCACATATCTTCACAATATTGGC	mm10	chr11	107661841	107670366	+	4	812	34728	523483	ENSMUSG00000020721.16	ENCODEMT000523483	Helz	ENCODEMT000523483	Known	ISM	Both	None	None	None	None	None
m54284U_200831_121835/38338997/ccs	CTAAGGTCGAATCTGAGACCTTTC	mm10	chr8	85542678	85542164	-	1	411	25722	523473	ENSMUSG00000031701.6	ENCODEMT000523473	Dnaja2	ENCODEMT000523473	Known	Genomic	None	None	None	None	None	None
m54284U_200901_184453/112263798/ccs	AACTCACCGATGAATCTTCGCTAC	mm10	chr2	125083661	125083314	-	1	201	98724	523477	ENCODEMG000098724	ENCODEMT000523477	ENCODEMG000098724	ENCODEMT000523477	Antisense	Antisense	None	None	None	None	None	None
m54284U_200901_184453/85787529/ccs	CCGAAGTAACACGACCGTTCAACA	mm10	chr9	65986913	65987949	+	1	1037	28103	523479	ENSMUSG00000032384.16	ENCODEMT000523479	Csnk1g1	ENCODEMT000523479	Known	Genomic	None	None	None	None	None	None
m54284U_200901_184453/104136733/ccs	GTCTGTCAAGAGTCAAACGCCGGC	mm10	chr1	181004870	181002960	-	1	1911	3166	523478	ENSMUSG00000038776.13	ENCODEMT000523478	Ephx1	ENCODEMT000523478	Known	Genomic	None	None	None	None	None	None
m54284U_200831_121835/24840251/ccs	CATACCAAAACCGAGACGTGGTTG	mm10	chr17	64100595	64101457	+	1	863	47966	523484	ENSMUSG00000000127.15	ENCODEMT000523484	Fer	ENCODEMT000523484	Known	Genomic	None	None	None	None	None	None
m54284U_200831_121835/98109228/ccs	ACGCTCGAAAGACGGACTGCTTTG	mm10	chrX	151465002	151472445	+	3	4010	53546	523485	ENSMUSG00000025262.8	ENCODEMT000523485	Fam120c	ENCODEMT000523485	Known	ISM	Suffix	None	None	None	None	None
m54284U_200901_184453/84674314/ccs	AATGTTGCAAGACGGAGTCATATG	mm10	chr7	111066794	111064733	-	1	2062	98725	523480	ENCODEMG000098725	ENCODEMT000523480	ENCODEMG000098725	ENCODEMT000523480	Intergenic	Intergenic	None	None	None	None	None	None
m54284U_200901_184453/168165377/ccs	CCTCTATCCACTTCGACGTTCGAG	mm10	chr8	85542886	85542174	-	1	609	25722	523473	ENSMUSG00000031701.6	ENCODEMT000523473	Dnaja2	ENCODEMT000523473	Known	Genomic	None	None	None	None	None	None
m54284U_200901_184453/110100933/ccs	CGACACACATAGCGACTACGGTTA	mm10	chr9	65987072	65987949	+	1	878	28103	523479	ENSMUSG00000032384.16	ENCODEMT000523479	Csnk1g1	ENCODEMT000523479	Known	Genomic	None	None	None	None	None	None
m54284U_200901_184453/141494138/ccs	CATCAAGTGCCAAGACTGGTATAC	mm10	chr8	85544643	85542174	-	1	2339	25722	523473	ENSMUSG00000031701.6	ENCODEMT000523473	Dnaja2	ENCODEMT000523473	Known	Genomic	None	None	None	None	None	None
m54284U_200901_184453/179438677/ccs	ACCACTGTAAGACGGAGTCATATG	mm10	chr7	111066794	111064733	-	1	2062	98725	523480	ENCODEMG000098725	ENCODEMT000523480	ENCODEMG000098725	ENCODEMT000523480	Intergenic	Intergenic	None	None	None	None	None	None
m54284U_200901_184453/47646176/ccs	ACAAGCTAACACAGAACACAATTG	mm10	chr1	181004214	181003595	-	1	620	3166	523478	ENSMUSG00000038776.13	ENCODEMT000523478	Ephx1	ENCODEMT000523478	Known	Genomic	None	None	None	None	None	None
m54284U_200901_184453/41354719/ccs	ACGCTCGAAAGACGGACTGCTTTG	mm10	chrX	151465283	151472445	+	3	4010	53546	523485	ENSMUSG00000025262.8	ENCODEMT000523485	Fam120c	ENCODEMT000523485	Known	ISM	Suffix	None	None	None	None	None
m54284U_200901_184453/32508035/ccs	TGGTGGTATCCGTCTAGCTGCATG	mm10	chr2	125084312	125084489	+	1	178	5963	523486	ENSMUSG00000035183.14	ENCODEMT000523486	Slc24a5	ENCODEMT000523486	Known	Genomic	None	None	None	None	None	None
m54284U_200901_184453/67962836/ccs	ATCATTCCGCTAACGATATAGTCG	mm10	chr11	107661841	107672756	+	6	1580	34728	523487	ENSMUSG00000020721.16	ENCODEMT000523487	Helz	ENCODEMT000523487	Known	ISM	Prefix	None	None	None	None	None
m54284U_200831_121835/115738251/ccs	AGTACAAGATTGGCTCTATAGTCG	mm10	chr7	111068230	111066758	-	1	1473	98725	523480	ENCODEMG000098725	ENCODEMT000523480	ENCODEMG000098725	ENCODEMT000523480	Intergenic	Intergenic	None	None	None	None	None	None
m54284U_200831_121835/145097228/ccs	AATCCGTCCCAGTTCACTGCTTTG	mm10	chr9	65988020	65988217	+	1	198	28103	523488	ENSMUSG00000032384.16	ENCODEMT000523488	Csnk1g1	ENCODEMT000523488	Known	Genomic	None	None	None	None	None	None
m54284U_200831_121835/38208684/ccs	CAAGGAGCATAGCGACTACGGTTA	mm10	chr6	124312387	124311777	-	1	611	98727	523489	ENCODEMG000098727	ENCODEMT000523489	ENCODEMG000098727	ENCODEMT000523489	Antisense	Antisense	None	None	None	None	None	None
m54284U_200831_121835/69403652/ccs	GAGCTGAACCATCCTCTGGTATAC	mm10	chr17	64102639	64100865	-	1	1775	98728	523490	ENCODEMG000098728	ENCODEMT000523490	ENCODEMG000098728	ENCODEMT000523490	Antisense	Antisense	None	None	None	None	None	None
m54284U_200901_184453/11600863/ccs	GCTAACGAAGATCGCATGTCTGAA	mm10	chr1	181006266	181003883	-	1	2366	3166	523478	ENSMUSG00000038776.13	ENCODEMT000523478	Ephx1	ENCODEMT000523478	Known	Genomic	None	None	None	None	None	None
m54284U_200901_184453/84543483/ccs	ACACAGAAGACAGTGCTTATTCTG	mm10	chr8	85542786	85542941	+	1	156	98729	523491	ENCODEMG000098729	ENCODEMT000523491	ENCODEMG000098729	ENCODEMT000523491	Antisense	Antisense	None	None	None	None	None	None
m54284U_200831_121835/1114579/ccs	GATGAATCAGTGGTCACGCGACTA	mm10	chrX	151466818	151467639	+	1	822	53546	523492	ENSMUSG00000025262.8	ENCODEMT000523492	Fam120c	ENCODEMT000523492	Known	ISM	None	None	None	None	None	None
m54284U_200901_184453/3999384/ccs	ATCATTCCTATCAGCAATAAGCTC	mm10	chr7	111068272	111066763	-	1	1510	98725	523480	ENCODEMG000098725	ENCODEMT000523480	ENCODEMG000098725	ENCODEMT000523480	Intergenic	Intergenic	None	None	None	None	None	None
m54284U_200901_184453/109971509/ccs	GTACGCAACCAGTTCAACGTTAAC	mm10	chr2	125085271	125084770	-	2	420	5964	523493	ENSMUSG00000027201.16	ENCODEMT000523493	Myef2	ENCODEMT000523493	Known	Genomic	None	None	None	None	None	None
m54284U_200901_184453/122947633/ccs	GACTAGTACGACTGGACCATCTTG	mm10	chr1	181005809	181004428	-	1	1382	3166	523494	ENSMUSG00000038776.13	ENCODEMT000523494	Ephx1	ENCODEMT000523494	Known	Genomic	None	None	None	None	None	None
m54284U_200831_121835/124191119/ccs	GATAGACAAAGACGGAAGGATTAA	mm10	chr7	111067669	111066985	-	1	685	98730	523495	ENCODEMG000098730	ENCODEMT000523495	ENCODEMG000098730	ENCODEMT000523495	Intergenic	Intergenic	None	None	None	None	None	None
m54284U_200831_121835/56755132/ccs	AGTCACTAGAGTTAGCCTGCTTTG	mm10	chr6	124312421	124311896	-	1	422	98727	523489	ENCODEMG000098727	ENCODEMT000523489	ENCODEMG000098727	ENCODEMT000523489	Antisense	Antisense	None	None	None	None	None	None
m54284U_200831_121835/161415443/ccs	GTCGTAGATCCGTCTAGGTGGAGC	mm10	chr9	65987694	65989259	+	1	1183	28103	523488	ENSMUSG00000032384.16	ENCODEMT000523488	Csnk1g1	ENCODEMT000523488	Known	Genomic	None	None	None	None	None	None
m54284U_200901_184453/50659950/ccs	ATGCCTAAAGTCACTAGTTCAACA	mm10	chrX	151469545	151470117	+	1	573	53546	523496	ENSMUSG00000025262.8	ENCODEMT000523496	Fam120c	ENCODEMT000523496	Known	ISM	None	None	None	None	None	None
m54284U_200901_184453/9046751/ccs	GTCGTAGAGTGTTCTATGGTATAC	mm10	chr17	64107628	64107930	+	1	303	47966	523497	ENSMUSG00000000127.15	ENCODEMT000523497	Fer	ENCODEMT000523497	Known	Genomic	None	None	None	None	None	None
m54284U_200901_184453/94373049/ccs	AACGCTTACAATGGAACATGATCA	mm10	chr8	85545106	85542999	-	1	2108	25722	523498	ENSMUSG00000031701.6	ENCODEMT000523498	Dnaja2	ENCODEMT000523498	Known	Genomic	None	None	None	None	None	None
m54284U_200901_184453/94175635/ccs	GCCACATATCTTCACAATATTGGC	mm10	chr11	107661842	107670245	+	4	812	34728	523483	ENSMUSG00000020721.16	ENCODEMT000523483	Helz	ENCODEMT000523483	Known	ISM	Both	None	None	None	None	None
m54284U_200831_121835/75237400/ccs	TGGTGGTAAGGCTAACAAACGATA	mm10	chrX	151469557	151472092	+	1	2210	53546	523496	ENSMUSG00000025262.8	ENCODEMT000523496	Fam120c	ENCODEMT000523496	Known	ISM	None	None	None	None	None	None
m54284U_200901_184453/118817381/ccs	ATCCTGTACTAAGGTCTAATACGC	mm10	chr6	124312863	124312562	-	1	302	98731	523499	ENCODEMG000098731	ENCODEMT000523499	ENCODEMG000098731	ENCODEMT000523499	Antisense	Antisense	None	None	None	None	None	None
m54284U_200831_121835/21432243/ccs	TCCGTCTACATCAAGTGTTCAACA	mm10	chr9	65989116	65989264	+	1	149	28103	523500	ENSMUSG00000032384.16	ENCODEMT000523500	Csnk1g1	ENCODEMT000523500	Known	Genomic	None	None	None	None	None	None
m54284U_200901_184453/87032446/ccs	CAACCACACATCAAGTACCGTACG	mm10	chr1	181007172	181004724	-	1	2365	3166	523494	ENSMUSG00000038776.13	ENCODEMT000523494	Ephx1	ENCODEMT000523494	Known	Genomic	None	None	None	None	None	None
m54284U_200831_121835/113182298/ccs	AACGTGATAGCAGGAACTATTTCA	mm10	chr7	111067734	111067130	-	1	308	98730	523495	ENCODEMG000098730	ENCODEMT000523495	ENCODEMG000098730	ENCODEMT000523495	Intergenic	Intergenic	None	None	None	None	None	None
m54284U_200901_184453/142278867/ccs	CAATGGAAGCTCGGTAGAGGTTGA	mm10	chr2	125086507	125084642	-	2	1642	5964	523493	ENSMUSG00000027201.16	ENCODEMT000523493	Myef2	ENCODEMT000523493	Known	Genomic	None	None	None	None	None	None
m54284U_200831_121835/172492316/ccs	ACCACTGTAAGACGGATGGCGCGC	mm10	chr17	64107890	64108120	+	1	231	47966	523497	ENSMUSG00000000127.15	ENCODEMT000523497	Fer	ENCODEMT000523497	Known	Genomic	None	None	None	None	None	None
m54284U_200831_121835/133302979/ccs	AACAACCATATCAGCAATAAGCTC	mm10	chr8	85543473	85543270	-	1	384	25722	523498	ENSMUSG00000031701.6	ENCODEMT000523498	Dnaja2	ENCODEMT000523498	Known	Genomic	None	None	None	None	None	None
m54284U_200901_184453/175769724/ccs	GCTAACGAGACTAGTAGGGTAGCG	mm10	chrX	151471021	151470566	-	1	456	98732	523501	ENCODEMG000098732	ENCODEMT000523501	ENCODEMG000098732	ENCODEMT000523501	Antisense	Antisense	None	None	None	None	None	None
m54284U_200901_184453/71041875/ccs	AACAACCAGATGAATCAATAGAAC	mm10	chr9	65989124	65989665	+	1	542	28103	523500	ENSMUSG00000032384.16	ENCODEMT000523500	Csnk1g1	ENCODEMT000523500	Known	Genomic	None	None	None	None	None	None
m54284U_200901_184453/96339725/ccs	GCTAACGAGACAGTGCTATTTAAG	mm10	chr11	107661842	107672911	+	6	1497	34728	523487	ENSMUSG00000020721.16	ENCODEMT000523487	Helz	ENCODEMT000523487	Known	ISM	Prefix	None	None	None	None	None
m54284U_200901_184453/151061221/ccs	CGACACACCAATGGAATTGGGAGA	mm10	chr8	85544546	85543937	-	1	790	25722	523498	ENSMUSG00000031701.6	ENCODEMT000523498	Dnaja2	ENCODEMT000523498	Known	Genomic	None	None	None	None	None	None
m54284U_200901_184453/176227807/ccs	AATCCGTCCCAGTTCACTGCTTTG	mm10	chr17	64110414	64111788	+	1	1375	47966	523502	ENSMUSG00000000127.15	ENCODEMT000523502	Fer	ENCODEMT000523502	Known	Genomic	None	None	None	None	None	None
m54284U_200901_184453/175770239/ccs	CCTCCTGACCGTGAGAATATTGGC	mm10	chr7	111067913	111067682	-	1	232	23208	523503	ENSMUSG00000005610.17	ENCODEMT000523503	Eif4g2	ENCODEMT000523503	Known	Genomic	None	None	None	None	None	None
m54284U_200901_184453/127206470/ccs	ACAGCAGATTCACGCACTGCTTTG	mm10	chr1	181005443	181004758	-	1	619	3166	523494	ENSMUSG00000038776.13	ENCODEMT000523494	Ephx1	ENCODEMT000523494	Known	Genomic	None	None	None	None	None	None
m54284U_200831_121835/21694107/ccs	ACACGACCCACTTCGACATTTGGA	mm10	chrX	151471146	151471847	+	1	702	53546	523504	ENSMUSG00000025262.8	ENCODEMT000523504	Fam120c	ENCODEMT000523504	Known	Genomic	None	None	None	None	None	None
m54284U_200831_121835/46465908/ccs	CCTCTATCCACTTCGACGTTCGAG	mm10	chr2	125086427	125085954	-	1	474	5964	523505	ENSMUSG00000027201.16	ENCODEMT000523505	Myef2	ENCODEMT000523505	Known	Genomic	None	None	None	None	None	None
m54284U_200901_184453/175047533/ccs	GATGAATCCTGAGCCATGGTATAC	mm10	chr9	65989845	65989645	-	1	201	98733	523506	ENCODEMG000098733	ENCODEMT000523506	ENCODEMG000098733	ENCODEMT000523506	Antisense	Antisense	None	None	None	None	None	None
m54284U_200831_121835/29688788/ccs	ATTGGCTCCCTCCTGACTTTGGTC	mm10	chr8	85544878	85544866	-	1	193	25722	523498	ENSMUSG00000031701.6	ENCODEMT000523498	Dnaja2	ENCODEMT000523498	Known	Genomic	None	None	None	None	None	None
m54284U_200901_184453/53609703/ccs	CAAGACTACACCTTACAAACGATA	mm10	chr7	111075402	111068713	-	8	1528	23208	523507	ENSMUSG00000005610.17	ENCODEMT000523507	Eif4g2	ENCODEMT000523507	Known	NNC	None	None	None	None	None	None
m54284U_200901_184453/111412791/ccs	CACTTCGAAACCGAGACGCGACTA	mm10	chr17	64111304	64112183	+	1	880	47966	523502	ENSMUSG00000000127.15	ENCODEMT000523502	Fer	ENCODEMT000523502	Known	Genomic	None	None	None	None	None	None
m54284U_200831_121835/41420698/ccs	GGTGCGAAGATAGACACGTTCGAG	mm10	chr6	124316674	124315771	-	1	904	98734	523508	ENCODEMG000098734	ENCODEMT000523508	ENCODEMG000098734	ENCODEMT000523508	Antisense	Antisense	None	None	None	None	None	None
m54284U_200901_184453/47317847/ccs	ACATTGGCAAGGTACATGGTATAC	mm10	chr8	85544878	85544881	-	1	178	25722	523498	ENSMUSG00000031701.6	ENCODEMT000523498	Dnaja2	ENCODEMT000523498	Known	Genomic	None	None	None	None	None	None
m54284U_200901_184453/141363406/ccs	CCGAAGTAACACGACCATCATGCA	mm10	chr11	107661842	107670052	+	4	619	34728	523483	ENSMUSG00000020721.16	ENCODEMT000523483	Helz	ENCODEMT000523483	Known	ISM	Both	None	None	None	None	None
m54284U_200901_184453/103418716/ccs	GTGTTCTAGCGAGTAACGTTCGAG	mm10	chrX	151471026	151473710	+	1	2565	53546	523504	ENSMUSG00000025262.8	ENCODEMT000523504	Fam120c	ENCODEMT000523504	Known	Genomic	None	None	None	None	None	None
m54284U_200901_184453/156500466/ccs	CAACCACACATCAAGTACCGTACG	mm10	chr1	181009267	181006968	-	1	2300	3166	523509	ENSMUSG00000038776.13	ENCODEMT000523509	Ephx1	ENCODEMT000523509	Known	Genomic	None	None	None	None	None	None
m54284U_200831_121835/5833752/ccs	CAAGGAGCAAACATCGTTCGCTAC	mm10	chr8	85545053	85544888	-	1	346	25722	523498	ENSMUSG00000031701.6	ENCODEMT000523498	Dnaja2	ENCODEMT000523498	Known	Genomic	None	None	None	None	None	None
m54284U_200831_121835/160303431/ccs	CAGCGTTAACACAGAACGTTCGAG	mm10	chrX	151471262	151471839	+	1	458	53546	523504	ENSMUSG00000025262.8	ENCODEMT000523504	Fam120c	ENCODEMT000523504	Known	Genomic	None	None	None	None	None	None
m54284U_200831_121835/11010715/ccs	AAGGACACGTCTGTCATACTCGAA	mm10	chr17	64114269	64114508	+	1	240	47966	523510	ENSMUSG00000000127.15	ENCODEMT000523510	Fer	ENCODEMT000523510	Known	Genomic	None	None	None	None	None	None
m54284U_200901_184453/33292696/ccs	ATTGAGGAAAGAGATCTATTTAAG	mm10	chr2	125086182	125089399	+	1	3218	5963	523511	ENSMUSG00000035183.14	ENCODEMT000523511	Slc24a5	ENCODEMT000523511	Known	Genomic	None	None	None	None	None	None
m54284U_200901_184453/12648990/ccs	GTGTTCTAGCGAGTAACGTTCGAG	mm10	chrX	151471713	151472935	+	1	1103	53546	523504	ENSMUSG00000025262.8	ENCODEMT000523504	Fam120c	ENCODEMT000523504	Known	Genomic	None	None	None	None	None	None
m54284U_200831_121835/154273668/ccs	AAGGACACGCCACATACTGCTTTG	mm10	chr9	65991048	65993834	+	3	464	28103	523512	ENSMUSG00000032384.16	ENCODEMT000523512	Csnk1g1	ENCODEMT000523512	Known	Genomic	None	None	None	None	None	None
m54284U_200901_184453/3342409/ccs	CCGACAACACAAGCTAATTCATGG	mm10	chr6	124316680	124315771	-	1	910	98734	523508	ENCODEMG000098734	ENCODEMT000523508	ENCODEMG000098734	ENCODEMT000523508	Antisense	Antisense	None	None	None	None	None	None
m54284U_200831_121835/78383026/ccs	GATGAATCCACCTTACGGTTCTTC	mm10	chr7	111070690	111069260	-	1	1431	23208	523513	ENSMUSG00000005610.17	ENCODEMT000523513	Eif4g2	ENCODEMT000523513	Known	Genomic	None	None	None	None	None	None
m54284U_200831_121835/21104919/ccs	TCTTCACAAACGTGATTATAGTCG	mm10	chr8	85555359	85545183	-	6	2216	25722	523514	ENSMUSG00000031701.6	ENCODEMT000523514	Dnaja2	ENCODEMT000523514	Known	ISM	Prefix	None	None	None	None	None
m54284U_200901_184453/154208294/ccs	CGAACTTATCTTCACACGTTCGAG	mm10	chr11	107661841	107666026	+	3	428	34728	523515	ENSMUSG00000020721.16	ENCODEMT000523515	Helz	ENCODEMT000523515	Known	ISM	Prefix	None	None	None	None	None
m54284U_200831_121835/4196544/ccs	GATGAATCCTGAGCCATGGTATAC	mm10	chrX	151472524	151474136	+	1	1613	98735	523516	ENCODEMG000098735	ENCODEMT000523516	ENCODEMG000098735	ENCODEMT000523516	Intergenic	Intergenic	None	None	None	None	None	None
m54284U_200901_184453/16582695/ccs	CAACCACAAATGTTGCTACGGTTA	mm10	chr1	181007858	181007685	-	1	174	3166	523509	ENSMUSG00000038776.13	ENCODEMT000523509	Ephx1	ENCODEMT000523509	Known	Genomic	None	None	None	None	None	None
m54284U_200901_184453/8063363/ccs	ACAAGCTAACGCTCGAACGCCGGC	mm10	chr2	125088211	125086139	-	1	1841	5964	523505	ENSMUSG00000027201.16	ENCODEMT000523505	Myef2	ENCODEMT000523505	Known	Genomic	None	None	None	None	None	None
m54284U_200901_184453/25363561/ccs	GGTGCGAAGATAGACACGTTCGAG	mm10	chr6	124316678	124315771	-	1	906	98734	523508	ENCODEMG000098734	ENCODEMT000523508	ENCODEMG000098734	ENCODEMT000523508	Antisense	Antisense	None	None	None	None	None	None
m54284U_200901_184453/18546764/ccs	AATCCGTCCCGTGAGATCTATTAC	mm10	chr17	64116109	64119892	+	1	3784	47966	523517	ENSMUSG00000000127.15	ENCODEMT000523517	Fer	ENCODEMT000523517	Known	Genomic	None	None	None	None	None	None
m54284U_200901_184453/139330174/ccs	CGAACTTATCTTCACAACTTACGA	mm10	chr9	65991051	65993833	+	1	2767	28103	523518	ENSMUSG00000032384.16	ENCODEMT000523518	Csnk1g1	ENCODEMT000523518	Known	Genomic	None	None	None	None	None	None
m54284U_200901_184453/83102238/ccs	AGTGGTCAAGTACAAGTATCCGGG	mm10	chr7	111069814	111069044	-	1	476	23208	523513	ENSMUSG00000005610.17	ENCODEMT000523513	Eif4g2	ENCODEMT000523513	Known	Genomic	None	None	None	None	None	None
m54284U_200901_184453/177407547/ccs	AGTCACTAGTCTGTCAGCTGCATG	mm10	chr6	124321592	124317502	-	2	1935	98736	523519	ENCODEMG000098736	ENCODEMT000523519	ENCODEMG000098736	ENCODEMT000523519	Antisense	Antisense	None	None	None	None	None	None
m54284U_200831_121835/173803587/ccs	CGACACACAACCGAGAAAACGATA	mm10	chrX	151472877	151473715	+	1	760	98735	523516	ENCODEMG000098735	ENCODEMT000523516	ENCODEMG000098735	ENCODEMT000523516	Intergenic	Intergenic	None	None	None	None	None	None
m54284U_200901_184453/158795444/ccs	AAGGACACCCGAAGTAGGTGGAGC	mm10	chr2	125086568	125086139	-	1	198	5964	523505	ENSMUSG00000027201.16	ENCODEMT000523505	Myef2	ENCODEMT000523505	Known	Genomic	None	None	None	None	None	None
m54284U_200901_184453/7340469/ccs	TGGAACAAAGGCTAACGCCGTGTA	mm10	chr1	181008668	181008528	-	1	141	3166	523509	ENSMUSG00000038776.13	ENCODEMT000523509	Ephx1	ENCODEMT000523509	Known	Genomic	None	None	None	None	None	None
m54284U_200901_184453/97453459/ccs	CCTCCTGACCGTGAGATGTCTGAA	mm10	chrX	151473274	151473731	+	1	379	98735	523516	ENCODEMG000098735	ENCODEMT000523516	ENCODEMG000098735	ENCODEMT000523516	Intergenic	Intergenic	None	None	None	None	None	None
m54284U_200901_184453/121767022/ccs	AATCCGTCCCGTGAGATCTATTAC	mm10	chr17	64116109	64119892	+	1	3784	47966	523517	ENSMUSG00000000127.15	ENCODEMT000523517	Fer	ENCODEMT000523517	Known	Genomic	None	None	None	None	None	None
m54284U_200901_184453/126814011/ccs	GCGAGTAAGACAGTGCGAGGTTGA	mm10	chr8	85547837	85545462	-	1	2376	25722	523520	ENSMUSG00000031701.6	ENCODEMT000523520	Dnaja2	ENCODEMT000523520	Known	Genomic	None	None	None	None	None	None
m54284U_200831_121835/81856813/ccs	ATAGCGACCGACTGGACATTTGGA	mm10	chr9	65991925	65992250	+	1	322	28103	523518	ENSMUSG00000032384.16	ENCODEMT000523518	Csnk1g1	ENCODEMT000523518	Known	Genomic	None	None	None	None	None	None
m54284U_200831_121835/12781325/ccs	AGTCACTAATAGCGACGACCTTTC	mm10	chr7	111070261	111070722	+	1	462	98737	523521	ENCODEMG000098737	ENCODEMT000523521	ENCODEMG000098737	ENCODEMT000523521	Antisense	Antisense	None	None	None	None	None	None
m54284U_200831_121835/71762557/ccs	ATAGCGACAAGGACACGTTACGTA	mm10	chr2	125087573	125086150	-	1	1192	5964	523505	ENSMUSG00000027201.16	ENCODEMT000523505	Myef2	ENCODEMT000523505	Known	Genomic	None	None	None	None	None	None
m54284U_200901_184453/162072393/ccs	ACGCTCGACCTCTATCGGGTAGCG	mm10	chr17	64117019	64118006	+	1	988	47966	523517	ENSMUSG00000000127.15	ENCODEMT000523517	Fer	ENCODEMT000523517	Known	Genomic	None	None	None	None	None	None
m54284U_200901_184453/77400426/ccs	CGACACACAAGGTACAATCCGCGA	mm10	chrX	151476074	151476797	+	1	724	98738	523522	ENCODEMG000098738	ENCODEMT000523522	ENCODEMG000098738	ENCODEMT000523522	Intergenic	Intergenic	None	None	None	None	None	None
m54284U_200831_121835/132121910/ccs	CTCAATGAGCCACATATACGGTTA	mm10	chr9	65993088	65993616	+	1	525	28103	523518	ENSMUSG00000032384.16	ENCODEMT000523518	Csnk1g1	ENCODEMT000523518	Known	Genomic	None	None	None	None	None	None
m54284U_200831_121835/156699371/ccs	GCCACATATCTTCACAATATTGGC	mm10	chr8	85546899	85545598	-	1	1302	25722	523520	ENSMUSG00000031701.6	ENCODEMT000523520	Dnaja2	ENCODEMT000523520	Known	Genomic	None	None	None	None	None	None
m54284U_200831_121835/174392587/ccs	ACCACTGTAACGTGATGAATAATG	mm10	chr11	107661842	107670046	+	4	613	34728	523483	ENSMUSG00000020721.16	ENCODEMT000523483	Helz	ENCODEMT000523483	Known	ISM	Both	None	None	None	None	None
m54284U_200831_121835/93717112/ccs	ACGCTCGAAAGACGGAACTCGTAA	mm10	chr17	64117019	64118133	+	1	1115	47966	523517	ENSMUSG00000000127.15	ENCODEMT000523517	Fer	ENCODEMT000523517	Known	Genomic	None	None	None	None	None	None
m54284U_200831_121835/50596465/ccs	AAGGACACGCCACATAACTCGTAA	mm10	chr1	181010440	181009617	-	1	831	3166	523523	ENSMUSG00000038776.13	ENCODEMT000523523	Ephx1	ENCODEMT000523523	Known	Genomic	None	None	None	None	None	None
m54284U_200901_184453/6227597/ccs	CCATCCTCATCATTCCGCTTATAG	mm10	chr8	85545954	85545660	-	1	295	25722	523520	ENSMUSG00000031701.6	ENCODEMT000523520	Dnaja2	ENCODEMT000523520	Known	Genomic	None	None	None	None	None	None
m54284U_200831_121835/176226975/ccs	AGTCACTAGTCTGTCAGCTGCATG	mm10	chr6	124321592	124317616	-	2	1935	98736	523519	ENCODEMG000098736	ENCODEMT000523519	ENCODEMG000098736	ENCODEMT000523519	Antisense	Antisense	None	None	None	None	None	None
m54284U_200831_121835/3344393/ccs	ACTATGCAAACCGAGAATATTGGC	mm10	chr2	125087486	125086556	-	1	931	5964	523524	ENSMUSG00000027201.16	ENCODEMT000523524	Myef2	ENCODEMT000523524	Known	Genomic	None	None	None	None	None	None
m54284U_200901_184453/64291725/ccs	GCCACATATATCAGCATATTTAAG	mm10	chr17	64117970	64121230	+	1	3261	47966	523517	ENSMUSG00000000127.15	ENCODEMT000523517	Fer	ENCODEMT000523517	Known	Genomic	None	None	None	None	None	None
m54284U_200831_121835/106432868/ccs	AGCCATGCACAAGCTAGCTATGCG	mm10	chr9	65993107	65993847	+	1	728	28103	523518	ENSMUSG00000032384.16	ENCODEMT000523518	Csnk1g1	ENCODEMT000523518	Known	Genomic	None	None	None	None	None	None
m54284U_200831_121835/38341391/ccs	AACGCTTAAGCAGGAAATTCATGG	mm10	chr7	111071002	111070259	-	1	449	23208	523513	ENSMUSG00000005610.17	ENCODEMT000523513	Eif4g2	ENCODEMT000523513	Known	Genomic	None	None	None	None	None	None
m54284U_200831_121835/41223625/ccs	ACCTCCAACGAACTTAAGGTAATA	mm10	chrX	151476942	151477132	+	1	191	98739	523525	ENCODEMG000098739	ENCODEMT000523525	ENCODEMG000098739	ENCODEMT000523525	Intergenic	Intergenic	None	None	None	None	None	None
m54284U_200901_184453/66323924/ccs	CACTTCGAAACCGAGAGAATAATG	mm10	chr17	64118498	64121231	+	1	2728	47966	523517	ENSMUSG00000000127.15	ENCODEMT000523517	Fer	ENCODEMT000523517	Known	Genomic	None	None	None	None	None	None
m54284U_200831_121835/168625348/ccs	ACAGCAGAACGTATCATGGGCATC	mm10	chr2	125100395	125087462	-	4	1902	5964	523526	ENSMUSG00000027201.16	ENCODEMT000523526	Myef2	ENCODEMT000523526	Known	NIC	None	None	None	None	None	None
m54284U_200901_184453/26020416/ccs	AAGGACACCCGAAGTATGCGATCG	mm10	chr8	85545954	85545736	-	1	219	25722	523520	ENSMUSG00000031701.6	ENCODEMT000523520	Dnaja2	ENCODEMT000523520	Known	Genomic	None	None	None	None	None	None
m54284U_200831_121835/51446233/ccs	AAGGACACGCCACATAACTCGTAA	mm10	chr1	181010440	181009617	-	1	824	3166	523523	ENSMUSG00000038776.13	ENCODEMT000523523	Ephx1	ENCODEMT000523523	Known	Genomic	None	None	None	None	None	None
m54284U_200831_121835/58065723/ccs	GCGAGTAAACAGATTCGTGGGTTC	mm10	chr6	124318601	124318222	-	1	380	98736	523527	ENCODEMG000098736	ENCODEMT000523527	ENCODEMG000098736	ENCODEMT000523527	Antisense	Genomic	None	None	None	None	None	None
m54284U_200901_184453/83493865/ccs	CGCATACACGCATACAGCTGCATG	mm10	chr11	107661841	107663769	+	2	354	34728	523528	ENSMUSG00000020721.16	ENCODEMT000523528	Helz	ENCODEMT000523528	Known	ISM	Both	None	None	None	None	None
m54284U_200831_121835/34605552/ccs	CAGCGTTAACACAGAACGTTCGAG	mm10	chr7	111076298	111070729	-	9	3293	23208	523529	ENSMUSG00000005610.17	ENCODEMT000523529	Eif4g2	ENCODEMT000523529	Known	ISM	Suffix	None	None	None	None	None
m54284U_200831_121835/175244041/ccs	CACTTCGAAACCGAGAGAATAATG	mm10	chr17	64118498	64121231	+	1	2734	47966	523517	ENSMUSG00000000127.15	ENCODEMT000523517	Fer	ENCODEMT000523517	Known	Genomic	None	None	None	None	None	None
m54284U_200901_184453/43909326/ccs	ACAGATTCAGCCATGCCACAATTG	mm10	chr9	65994993	65996080	+	1	1088	28103	523530	ENSMUSG00000032384.16	ENCODEMT000523530	Csnk1g1	ENCODEMT000523530	Known	Genomic	None	None	None	None	None	None
m54284U_200901_184453/143721472/ccs	AGTCACTAATAGCGACGTCCGTAG	mm10	chr8	85546162	85545736	-	1	427	25722	523520	ENSMUSG00000031701.6	ENCODEMT000523520	Dnaja2	ENCODEMT000523520	Known	Genomic	None	None	None	None	None	None
m54284U_200831_121835/126945899/ccs	GAATCTGACCAGTTCACGTTCGAG	mm10	chrX	151520672	151575832	+	15	2736	53550	523531	ENSMUSG00000041229.15	ENCODEMT000523531	Phf8	ENCODEMT000523531	Known	NNC	None	None	None	None	None	None
m54284U_200901_184453/8192670/ccs	CCTCTATCCACTTCGACGTTCGAG	mm10	chr1	181011593	181009617	-	1	1977	3166	523523	ENSMUSG00000038776.13	ENCODEMT000523523	Ephx1	ENCODEMT000523523	Known	Genomic	None	None	None	None	None	None
m54284U_200831_121835/175376735/ccs	AAGGACACCCGAAGTATGCGATCG	mm10	chr8	85545954	85545751	-	1	204	25722	523520	ENSMUSG00000031701.6	ENCODEMT000523520	Dnaja2	ENCODEMT000523520	Known	Genomic	None	None	None	None	None	None
m54284U_200831_121835/108659455/ccs	GCTAACGAGACTAGTATTACCTCG	mm10	chr6	124321279	124320780	-	1	500	98736	523532	ENCODEMG000098736	ENCODEMT000523532	ENCODEMG000098736	ENCODEMT000523532	Antisense	Genomic	None	None	None	None	None	None
m54284U_200901_184453/125306923/ccs	GCTAACGAGACTAGTAGGGTAGCG	mm10	chr17	64119919	64121231	+	1	1313	47966	523533	ENSMUSG00000000127.15	ENCODEMT000523533	Fer	ENCODEMT000523533	Known	Genomic	None	None	None	None	None	None
m54284U_200901_184453/93128794/ccs	CTCAATGAGAGCTGAATGCGATCG	mm10	chr8	85546582	85546066	-	1	517	25722	523520	ENSMUSG00000031701.6	ENCODEMT000523520	Dnaja2	ENCODEMT000523520	Known	Genomic	None	None	None	None	None	None
m54284U_200901_184453/66259556/ccs	ACATTGGCAACTCACCATATTGGC	mm10	chr9	65997038	65997603	+	1	566	28103	523534	ENSMUSG00000032384.16	ENCODEMT000523534	Csnk1g1	ENCODEMT000523534	Known	Genomic	None	None	None	None	None	None
m54284U_200901_184453/157485570/ccs	TCTTCACAAACGTGATATTCATGG	mm10	chr11	107661842	107666103	+	3	453	34728	523515	ENSMUSG00000020721.16	ENCODEMT000523515	Helz	ENCODEMT000523515	Known	ISM	Prefix	None	None	None	None	None
m54284U_200831_121835/150604481/ccs	ACTATGCACGCTGATCTATAGTCG	mm10	chrX	151521127	151627800	+	19	5126	53550	138847	ENSMUSG00000041229.15	ENSMUST00000046962.10	Phf8	Phf8-202	Known	Known	None	None	None	None	None	None
m54284U_200901_184453/120259873/ccs	CCTCTATCCACTTCGACGTTCGAG	mm10	chr1	181011593	181009617	-	1	1977	3166	523523	ENSMUSG00000038776.13	ENCODEMT000523523	Ephx1	ENCODEMT000523523	Known	Genomic	None	None	None	None	None	None
m54284U_200901_184453/99091770/ccs	GAATCTGACCAGTTCACGTTCGAG	mm10	chr7	111083001	111070729	-	22	4978	23208	60227	ENSMUSG00000005610.17	ENSMUST00000162415.8	Eif4g2	Eif4g2-213	Known	Known	None	None	None	None	None	None
m54284U_200831_121835/117572280/ccs	ACAGCAGAACGTATCATGGGCATC	mm10	chr2	125100420	125087742	-	4	1906	5964	523526	ENSMUSG00000027201.16	ENCODEMT000523526	Myef2	ENCODEMT000523526	Known	NIC	None	None	None	None	None	None
m54284U_200901_184453/112397065/ccs	CAATGGAAATAGCGACCGTCTAGG	mm10	chr17	64120484	64121971	+	1	1461	47966	523533	ENSMUSG00000000127.15	ENCODEMT000523533	Fer	ENCODEMT000523533	Known	Genomic	None	None	None	None	None	None
m54284U_200901_184453/144968389/ccs	TATCAGCAAACGTGATGACCTTTC	mm10	chr8	85546707	85546400	-	1	308	25722	523520	ENSMUSG00000031701.6	ENCODEMT000523520	Dnaja2	ENCODEMT000523520	Known	Genomic	None	None	None	None	None	None
m54284U_200831_121835/158532883/ccs	ACAGCAGACAATGGAACGTTCGAG	mm10	chr6	124321295	124320800	-	1	180	98736	523532	ENCODEMG000098736	ENCODEMT000523532	ENCODEMG000098736	ENCODEMT000523532	Antisense	Genomic	None	None	None	None	None	None
m54284U_200901_184453/111149751/ccs	ACTATGCACGCTGATCTATAGTCG	mm10	chrX	151521127	151627800	+	19	5126	53550	138847	ENSMUSG00000041229.15	ENSMUST00000046962.10	Phf8	Phf8-202	Known	Known	None	None	None	None	None	None
m54284U_200901_184453/144574671/ccs	ACTATGCACGCTGATCTATAGTCG	mm10	chrX	151521127	151627798	+	19	5130	53550	138847	ENSMUSG00000041229.15	ENSMUST00000046962.10	Phf8	Phf8-202	Known	Known	None	None	None	None	None	None
m54284U_200831_121835/36636855/ccs	AGTGGTCAAGTACAAGTATCCGGG	mm10	chr8	85555331	85546579	-	6	807	25722	523514	ENSMUSG00000031701.6	ENCODEMT000523514	Dnaja2	ENCODEMT000523514	Known	ISM	Prefix	None	None	None	None	None
m54284U_200901_184453/81396713/ccs	AGTCACTAGAGTTAGCACTCGTAA	mm10	chr1	181011735	181009626	-	1	2116	3166	523523	ENSMUSG00000038776.13	ENCODEMT000523523	Ephx1	ENCODEMT000523523	Known	Genomic	None	None	None	None	None	None
m54284U_200901_184453/176490905/ccs	GAATCTGACCAGTTCACGTTCGAG	mm10	chr7	111083006	111070729	-	22	4992	23208	60227	ENSMUSG00000005610.17	ENSMUST00000162415.8	Eif4g2	Eif4g2-213	Known	Known	None	None	None	None	None	None
m54284U_200901_184453/61867713/ccs	ACCACTGTCCTCTATCTGGGCATC	mm10	chr9	65997352	65999237	+	1	1886	28103	523534	ENSMUSG00000032384.16	ENCODEMT000523534	Csnk1g1	ENCODEMT000523534	Known	Genomic	None	None	None	None	None	None
m54284U_200831_121835/158861473/ccs	CTCAATGAGTCTGTCACTAAGGGA	mm10	chr17	64122542	64122797	+	1	256	47966	523535	ENSMUSG00000000127.15	ENCODEMT000523535	Fer	ENCODEMT000523535	Known	Genomic	None	None	None	None	None	None
m54284U_200831_121835/145949591/ccs	TGGAACAAAGCAGGAAGGGCGATG	mm10	chrX	151521133	151598835	+	17	2606	53550	523536	ENSMUSG00000041229.15	ENCODEMT000523536	Phf8	ENCODEMT000523536	Known	ISM	Prefix	None	None	None	None	None
m54284U_200831_121835/41027266/ccs	AACTCACCAAGGTACACGCGACTA	mm10	chr8	85555331	85546675	-	6	711	25722	523514	ENSMUSG00000031701.6	ENCODEMT000523514	Dnaja2	ENCODEMT000523514	Known	ISM	Prefix	None	None	None	None	None
m54284U_200831_121835/1967025/ccs	AGTCACTAGAGTTAGCCTGCTTTG	mm10	chr11	107661843	107663808	+	2	346	34728	523528	ENSMUSG00000020721.16	ENCODEMT000523528	Helz	ENCODEMT000523528	Known	ISM	Both	None	None	None	None	None
m54284U_200901_184453/42206433/ccs	TGGTGGTATAGGATGAGGTTCTTC	mm10	chr6	124333005	124333309	+	1	305	98740	523537	ENCODEMG000098740	ENCODEMT000523537	ENCODEMG000098740	ENCODEMT000523537	Intergenic	Intergenic	None	None	None	None	None	None
m54284U_200831_121835/113771844/ccs	GATGAATCCACCTTACAGCGAAAC	mm10	chr1	181010217	181009679	-	1	539	3166	523523	ENSMUSG00000038776.13	ENCODEMT000523523	Ephx1	ENCODEMT000523523	Known	Genomic	None	None	None	None	None	None
m54284U_200831_121835/24772722/ccs	CAGCGTTAACACAGAACGTTCGAG	mm10	chr7	111076393	111070690	-	9	3293	23208	523529	ENSMUSG00000005610.17	ENCODEMT000523529	Eif4g2	ENCODEMT000523529	Known	ISM	Suffix	None	None	None	None	None
m54284U_200901_184453/98503496/ccs	TGGAACAAAGCAGGAAGGGCGATG	mm10	chrX	151521169	151598636	+	17	2606	53550	523536	ENSMUSG00000041229.15	ENCODEMT000523536	Phf8	ENCODEMT000523536	Known	ISM	Prefix	None	None	None	None	None
m54284U_200901_184453/169018713/ccs	TGGTGGTATCCGTCTACCGTTCTA	mm10	chr2	125095966	125087620	-	3	1517	5964	523538	ENSMUSG00000027201.16	ENCODEMT000523538	Myef2	ENCODEMT000523538	Known	ISM	Suffix	None	None	None	None	None
m54284U_200831_121835/2688230/ccs	AAGAGATCTCTTCACAGGTGGAGC	mm10	chr9	65997844	65998024	+	1	181	28103	523539	ENSMUSG00000032384.16	ENCODEMT000523539	Csnk1g1	ENCODEMT000523539	Known	Genomic	None	None	None	None	None	None
m54284U_200831_121835/74910194/ccs	AACTCACCAAGGTACACGCGACTA	mm10	chr8	85555331	85546675	-	6	711	25722	523514	ENSMUSG00000031701.6	ENCODEMT000523514	Dnaja2	ENCODEMT000523514	Known	ISM	Prefix	None	None	None	None	None
m54284U_200901_184453/61539382/ccs	AGTACAAGATTGGCTCATTCATGG	mm10	chrX	151521176	151620924	+	18	2551	53550	523540	ENSMUSG00000041229.15	ENCODEMT000523540	Phf8	ENCODEMT000523540	Known	ISM	Prefix	None	None	None	None	None
m54284U_200831_121835/172689936/ccs	CCGACAACACAAGCTATATAGTCG	mm10	chr17	64123368	64124444	+	1	1077	47966	523541	ENSMUSG00000000127.15	ENCODEMT000523541	Fer	ENCODEMT000523541	Known	Genomic	None	None	None	None	None	None
m54284U_200901_184453/151128575/ccs	AACTCACCAAGGTACACGCGACTA	mm10	chr8	85555331	85546675	-	6	711	25722	523514	ENSMUSG00000031701.6	ENCODEMT000523514	Dnaja2	ENCODEMT000523514	Known	ISM	Prefix	None	None	None	None	None
m54284U_200831_121835/119932862/ccs	ATAGCGACCATCAAGTGACCTTTC	mm10	chr7	111072055	111070729	-	1	1327	23208	523542	ENSMUSG00000005610.17	ENCODEMT000523542	Eif4g2	ENCODEMT000523542	Known	Genomic	None	None	None	None	None	None
m54284U_200831_121835/69796211/ccs	CACTTCGAAACCGAGAGAATAATG	mm10	chr1	181012743	181011081	-	1	1663	3166	523543	ENSMUSG00000038776.13	ENCODEMT000523543	Ephx1	ENCODEMT000523543	Known	Genomic	None	None	None	None	None	None
m54284U_200831_121835/73662562/ccs	GCCACATATCTTCACAATATTGGC	mm10	chr17	64123581	64124508	+	1	928	47966	523541	ENSMUSG00000000127.15	ENCODEMT000523541	Fer	ENCODEMT000523541	Known	Genomic	None	None	None	None	None	None
m54284U_200831_121835/147523069/ccs	GAGCTGAAGATAGACAGAATAATG	mm10	chr11	107661888	107663696	+	2	189	34728	523528	ENSMUSG00000020721.16	ENCODEMT000523528	Helz	ENCODEMT000523528	Known	ISM	Both	None	None	None	None	None
m54284U_200901_184453/64684851/ccs	CGGATTGCCCTCTATCGCTTATAG	mm10	chr6	124394250	124393945	-	1	306	98741	523544	ENCODEMG000098741	ENCODEMT000523544	ENCODEMG000098741	ENCODEMT000523544	Intergenic	Intergenic	None	None	None	None	None	None
m54284U_200831_121835/109380371/ccs	TGGCTTCAGCTCGGTATCTATTAC	mm10	chrX	151521176	151620924	+	19	2736	53550	523545	ENSMUSG00000041229.15	ENCODEMT000523545	Phf8	ENCODEMT000523545	Known	ISM	Prefix	None	None	None	None	None
m54284U_200901_184453/79823651/ccs	CGGATTGCCCTCTATCTTATTCTG	mm10	chr8	85555346	85546690	-	6	711	25722	523514	ENSMUSG00000031701.6	ENCODEMT000523514	Dnaja2	ENCODEMT000523514	Known	ISM	Prefix	None	None	None	None	None
m54284U_200831_121835/63635966/ccs	GCGAGTAATCTTCACAGGTGGAGC	mm10	chr9	65998558	65998795	+	1	238	28103	523546	ENSMUSG00000032384.16	ENCODEMT000523546	Csnk1g1	ENCODEMT000523546	Known	Genomic	None	None	None	None	None	None
m54284U_200831_121835/169281998/ccs	TGGAACAAACAGCAGATACGGTTA	mm10	chr8	85555323	85546690	-	6	688	25722	523514	ENSMUSG00000031701.6	ENCODEMT000523514	Dnaja2	ENCODEMT000523514	Known	ISM	Prefix	None	None	None	None	None
m54284U_200901_184453/145688839/ccs	CGCTGATCCGGATTGCGAAATTAG	mm10	chr17	64123710	64123935	+	1	226	47966	523541	ENSMUSG00000000127.15	ENCODEMT000523541	Fer	ENCODEMT000523541	Known	Genomic	None	None	None	None	None	None
m54284U_200901_184453/145556414/ccs	ACTATGCAAACCGAGATGTCTGAA	mm10	chr7	111071567	111070690	-	1	962	23208	523542	ENSMUSG00000005610.17	ENCODEMT000523542	Eif4g2	ENCODEMT000523542	Known	Genomic	None	None	None	None	None	None
m54284U_200831_121835/34671310/ccs	CCGTGAGAACCTCCAATTGTCTTA	mm10	chr2	125096231	125087862	-	3	1504	5964	523538	ENSMUSG00000027201.16	ENCODEMT000523538	Myef2	ENCODEMT000523538	Known	ISM	Suffix	None	None	None	None	None
m54284U_200901_184453/94177636/ccs	CGAACTTACCGACAACCTTTGGTC	mm10	chrX	151521215	151598828	+	17	2752	53550	523536	ENSMUSG00000041229.15	ENCODEMT000523536	Phf8	ENCODEMT000523536	Known	ISM	Prefix	None	None	None	None	None
m54284U_200831_121835/62457777/ccs	ACATTGGCAACTCACCTGTCTGAA	mm10	chr8	85547115	85546940	-	1	176	25722	523520	ENSMUSG00000031701.6	ENCODEMT000523520	Dnaja2	ENCODEMT000523520	Known	Genomic	None	None	None	None	None	None
m54284U_200831_121835/33557340/ccs	CACTTCGAAACCGAGAGAATAATG	mm10	chr1	181013738	181011085	-	1	2654	3166	523543	ENSMUSG00000038776.13	ENCODEMT000523543	Ephx1	ENCODEMT000523543	Known	Genomic	None	None	None	None	None	None
m54284U_200831_121835/128910672/ccs	CCTCTATCCACTTCGACGTTCGAG	mm10	chrX	151521202	151630169	+	21	2875	53550	523547	ENSMUSG00000041229.15	ENCODEMT000523547	Phf8	ENCODEMT000523547	Known	ISM	Prefix	None	None	None	None	None
m54284U_200831_121835/114100770/ccs	ATCATTCCGCTAACGATATAGTCG	mm10	chr9	65998978	65999242	+	1	265	28103	523548	ENSMUSG00000032384.16	ENCODEMT000523548	Csnk1g1	ENCODEMT000523548	Known	Genomic	None	None	None	None	None	None
m54284U_200901_184453/170067099/ccs	AGTCACTAAAGACGGATTACCTCG	mm10	chr11	107662856	107664455	+	1	1600	34728	523549	ENSMUSG00000020721.16	ENCODEMT000523549	Helz	ENCODEMT000523549	Known	Genomic	None	None	None	None	None	None
m54284U_200901_184453/156762396/ccs	CCTAATCCAAGGTACAATAAGCTC	mm10	chr7	111070981	111070690	-	1	376	23208	523542	ENSMUSG00000005610.17	ENCODEMT000523542	Eif4g2	ENCODEMT000523542	Known	Genomic	None	None	None	None	None	None
m54284U_200831_121835/47385096/ccs	CAAGGAGCATAGCGACCATAGCTA	mm10	chr17	64128101	64128267	+	1	167	47966	523550	ENSMUSG00000000127.15	ENCODEMT000523550	Fer	ENCODEMT000523550	Known	Genomic	None	None	None	None	None	None
m54284U_200901_184453/90638296/ccs	CACTTCGAAACCGAGAGAATAATG	mm10	chr8	85548790	85547594	-	1	1207	25722	523520	ENSMUSG00000031701.6	ENCODEMT000523520	Dnaja2	ENCODEMT000523520	Known	Genomic	None	None	None	None	None	None
m54284U_200831_121835/147325413/ccs	ATCATTCCTATCAGCAATAAGCTC	mm10	chr6	124415038	124396819	-	15	3042	18707	49094	ENSMUSG00000005069.12	ENSMUST00000080557.11	Pex5	Pex5-202	Known	Known	None	None	None	None	None	None
m54284U_200901_184453/168821390/ccs	AGTCACTAAAGACGGAGGGTAGCG	mm10	chr8	85551549	85547657	-	1	3896	25722	523520	ENSMUSG00000031701.6	ENCODEMT000523520	Dnaja2	ENCODEMT000523520	Known	Genomic	None	None	None	None	None	None
m54284U_200901_184453/109709019/ccs	CACTTCGAAACCGAGAGAATAATG	mm10	chr1	181013738	181011085	-	1	2654	3166	523543	ENSMUSG00000038776.13	ENCODEMT000523543	Ephx1	ENCODEMT000523543	Known	Genomic	None	None	None	None	None	None
m54284U_200831_121835/58198105/ccs	AACTCACCATCATTCCGCCTGCAA	mm10	chr2	125088455	125087741	-	1	715	5964	523551	ENSMUSG00000027201.16	ENCODEMT000523551	Myef2	ENCODEMT000523551	Known	Genomic	None	None	None	None	None	None
m54284U_200831_121835/10291954/ccs	AGTACAAGATTGGCTCATTCATGG	mm10	chr7	111083001	111070731	-	22	4985	23208	60227	ENSMUSG00000005610.17	ENSMUST00000162415.8	Eif4g2	Eif4g2-213	Known	Known	None	None	None	None	None	None
m54284U_200901_184453/171640112/ccs	ATCATTCCTATCAGCAATAAGCTC	mm10	chr6	124415038	124396819	-	15	3042	18707	49094	ENSMUSG00000005069.12	ENSMUST00000080557.11	Pex5	Pex5-202	Known	Known	None	None	None	None	None	None
m54284U_200831_121835/24446868/ccs	ACAGCAGACGACTGGAGCACTGAC	mm10	chr8	85547910	85547697	-	1	214	25722	523520	ENSMUSG00000031701.6	ENCODEMT000523520	Dnaja2	ENCODEMT000523520	Known	Genomic	None	None	None	None	None	None
m54284U_200831_121835/44171717/ccs	AACTCACCGATGAATCTTCGCTAC	mm10	chrX	151530835	151531617	+	1	783	53550	523552	ENSMUSG00000041229.15	ENCODEMT000523552	Phf8	ENCODEMT000523552	Known	Genomic	None	None	None	None	None	None
m54284U_200831_121835/40239758/ccs	CCTAATCCGCGAGTAACGTTCGAG	mm10	chr9	65999402	66010108	+	4	512	28103	523553	ENSMUSG00000032384.16	ENCODEMT000523553	Csnk1g1	ENCODEMT000523553	Known	ISM	Suffix	None	None	None	None	None
m54284U_200831_121835/170788310/ccs	CACTTCGAAACCGAGAGAATAATG	mm10	chr1	181013738	181011085	-	1	2654	3166	523543	ENSMUSG00000038776.13	ENCODEMT000523543	Ephx1	ENCODEMT000523543	Known	Genomic	None	None	None	None	None	None
m54284U_200901_184453/1771213/ccs	AAGGACACAACCGAGAGACCTTTC	mm10	chr17	64130057	64131089	+	1	1033	47966	523554	ENSMUSG00000000127.15	ENCODEMT000523554	Fer	ENCODEMT000523554	Known	Genomic	None	None	None	None	None	None
m54284U_200901_184453/132909674/ccs	TGAAGAGAAAACATCGAAACGATA	mm10	chrX	151530989	151532689	+	1	1701	53550	523552	ENSMUSG00000041229.15	ENCODEMT000523552	Phf8	ENCODEMT000523552	Known	Genomic	None	None	None	None	None	None
m54284U_200831_121835/18941714/ccs	ACCACTGTCACCTTACTCTATTAC	mm10	chr6	124415040	124396832	-	16	3134	18707	49095	ENSMUSG00000005069.12	ENSMUST00000035861.5	Pex5	Pex5-201	Known	Known	None	None	None	None	None	None
m54284U_200831_121835/134154113/ccs	AGTACAAGATTGGCTCATTCATGG	mm10	chr7	111073944	111070731	-	2	2143	23208	60230	ENSMUSG00000005610.17	ENSMUST00000161158.1	Eif4g2	Eif4g2-208	Known	Known	None	None	None	None	None	None
m54284U_200831_121835/106038416/ccs	GGAGAACAAGGCTAACCTAAGGGA	mm10	chr11	107666657	107667013	+	1	357	34728	523555	ENSMUSG00000020721.16	ENCODEMT000523555	Helz	ENCODEMT000523555	Known	Genomic	None	None	None	None	None	None
m54284U_200831_121835/95224922/ccs	ATTGAGGAGCTAACGAGCCGTGTA	mm10	chr8	85548687	85548519	-	1	169	25722	523556	ENSMUSG00000031701.6	ENCODEMT000523556	Dnaja2	ENCODEMT000523556	Known	ISM	None	None	None	None	None	None
m54284U_200831_121835/80414968/ccs	CACTTCGAGAATCTGAGCCTGCAA	mm10	chr2	125123589	125087741	-	15	2908	5964	523557	ENSMUSG00000027201.16	ENCODEMT000523557	Myef2	ENCODEMT000523557	Known	ISM	Prefix	None	None	None	None	None
m54284U_200901_184453/152764520/ccs	AGATGTACACGCTCGATAAATATC	mm10	chrX	151536841	151537236	+	1	396	53550	523558	ENSMUSG00000041229.15	ENCODEMT000523558	Phf8	ENCODEMT000523558	Known	Genomic	None	None	None	None	None	None
m54284U_200831_121835/165806127/ccs	TGGTGGTAGACAGTGCATCGCATA	mm10	chr6	124415054	124396832	-	15	3045	18707	49094	ENSMUSG00000005069.12	ENSMUST00000080557.11	Pex5	Pex5-202	Known	Known	None	None	None	None	None	None
m54284U_200901_184453/12913283/ccs	AAGAGATCTCTTCACAGGTGGAGC	mm10	chr1	181012965	181012083	-	1	883	3166	523543	ENSMUSG00000038776.13	ENCODEMT000523543	Ephx1	ENCODEMT000523543	Known	Genomic	None	None	None	None	None	None
m54284U_200831_121835/163383499/ccs	GGTGCGAAGATAGACACGTTCGAG	mm10	chr7	111071723	111070693	-	1	1115	23208	523542	ENSMUSG00000005610.17	ENCODEMT000523542	Eif4g2	ENCODEMT000523542	Known	Genomic	None	None	None	None	None	None
m54284U_200901_184453/113968612/ccs	CAAGGAGCGCTCGGTAGCTGCATG	mm10	chr9	66001310	66002205	+	1	896	28103	523559	ENSMUSG00000032384.16	ENCODEMT000523559	Csnk1g1	ENCODEMT000523559	Known	Genomic	None	None	None	None	None	None
m54284U_200901_184453/51118831/ccs	ACTATGCACGCTGATCTATAGTCG	mm10	chr17	64135709	64139223	+	1	3515	47966	523560	ENSMUSG00000000127.15	ENCODEMT000523560	Fer	ENCODEMT000523560	Known	Genomic	None	None	None	None	None	None
m54284U_200831_121835/180355520/ccs	GCCACATAGAGCTGAACCGTTCTA	mm10	chr7	111070879	111070693	-	1	271	23208	523542	ENSMUSG00000005610.17	ENCODEMT000523542	Eif4g2	ENCODEMT000523542	Known	Genomic	None	None	None	None	None	None
m54284U_200831_121835/47646516/ccs	AACTCACCGATGAATCCGAACGTC	mm10	chr1	181013209	181012242	-	1	968	3166	523543	ENSMUSG00000038776.13	ENCODEMT000523543	Ephx1	ENCODEMT000523543	Known	Genomic	None	None	None	None	None	None
m54284U_200901_184453/99223987/ccs	CAAGGAGCATAGCGACTACGGTTA	mm10	chr8	85553343	85548563	-	3	373	25722	523561	ENSMUSG00000031701.6	ENCODEMT000523561	Dnaja2	ENCODEMT000523561	Known	ISM	Prefix	None	None	None	None	None
m54284U_200901_184453/38338574/ccs	TATCAGCAGTCGTAGATGGTATAC	mm10	chr6	124413295	124396832	-	12	2636	18707	523562	ENSMUSG00000005069.12	ENCODEMT000523562	Pex5	ENCODEMT000523562	Known	ISM	Suffix	None	None	None	None	None
m54284U_200831_121835/56034353/ccs	TGGCTTCAGCTCGGTATCTATTAC	mm10	chr9	66002250	66013288	+	5	900	28103	523563	ENSMUSG00000032384.16	ENCODEMT000523563	Csnk1g1	ENCODEMT000523563	Known	ISM	Suffix	None	None	None	None	None
m54284U_200901_184453/13632664/ccs	ACATTGGCAATCCGTCCTGCTTTG	mm10	chrX	151543420	151544735	+	1	1316	53550	523564	ENSMUSG00000041229.15	ENCODEMT000523564	Phf8	ENCODEMT000523564	Known	Genomic	None	None	None	None	None	None
m54284U_200901_184453/5507895/ccs	GCTAACGAAGATCGCAATATTGGC	mm10	chr11	107667096	107668223	+	1	1108	34728	523565	ENSMUSG00000020721.16	ENCODEMT000523565	Helz	ENCODEMT000523565	Known	Genomic	None	None	None	None	None	None
m54284U_200901_184453/166857082/ccs	CCGAAGTAAAACATCGTTACCTCG	mm10	chr7	111070967	111070693	-	1	359	23208	523542	ENSMUSG00000005610.17	ENCODEMT000523542	Eif4g2	ENCODEMT000523542	Known	Genomic	None	None	None	None	None	None
m54284U_200901_184453/123144862/ccs	ACTATGCACGCTGATCTATAGTCG	mm10	chr17	64135709	64139197	+	1	3509	47966	523560	ENSMUSG00000000127.15	ENCODEMT000523560	Fer	ENCODEMT000523560	Known	Genomic	None	None	None	None	None	None
m54284U_200831_121835/126288202/ccs	GCCACATATCTTCACAATATTGGC	mm10	chr1	181012965	181012591	-	1	375	3166	523543	ENSMUSG00000038776.13	ENCODEMT000523543	Ephx1	ENCODEMT000523543	Known	Genomic	None	None	None	None	None	None
m54284U_200831_121835/103221946/ccs	TGGTGGTAGACAGTGCATCGCATA	mm10	chr2	125116854	125087741	-	15	2746	5964	523566	ENSMUSG00000027201.16	ENCODEMT000523566	Myef2	ENCODEMT000523566	Known	NIC	None	None	None	None	None	None
m54284U_200901_184453/656079/ccs	TGGTGGTATCCGTCTACCGTTCTA	mm10	chr7	111070981	111070693	-	1	373	23208	523542	ENSMUSG00000005610.17	ENCODEMT000523542	Eif4g2	ENCODEMT000523542	Known	Genomic	None	None	None	None	None	None
m54284U_200831_121835/91293841/ccs	CAAGGAGCATAGCGACTACGGTTA	mm10	chrX	151544678	151543637	-	1	1042	98742	523567	ENCODEMG000098742	ENCODEMT000523567	ENCODEMG000098742	ENCODEMT000523567	Antisense	Antisense	None	None	None	None	None	None
m54284U_200831_121835/149424710/ccs	CCTCTATCAAGACGGACTGAAAGG	mm10	chr17	64136236	64136445	+	1	236	47966	523560	ENSMUSG00000000127.15	ENCODEMT000523560	Fer	ENCODEMT000523560	Known	Genomic	None	None	None	None	None	None
m54284U_200901_184453/161483339/ccs	ATGCCTAAAGTCACTAGTTCAACA	mm10	chr8	85555219	85548563	-	5	550	25722	523568	ENSMUSG00000031701.6	ENCODEMT000523568	Dnaja2	ENCODEMT000523568	Known	ISM	Prefix	None	None	None	None	None
m54284U_200831_121835/179897606/ccs	ACAAGCTAACGCTCGAACGTTAAC	mm10	chr1	181012965	181012592	-	1	374	3166	523543	ENSMUSG00000038776.13	ENCODEMT000523543	Ephx1	ENCODEMT000523543	Known	Genomic	None	None	None	None	None	None
m54284U_200901_184453/80152394/ccs	AACGCTTAAGCAGGAAATTCATGG	mm10	chr6	124415056	124396832	-	15	3047	18707	49094	ENSMUSG00000005069.12	ENSMUST00000080557.11	Pex5	Pex5-202	Known	Known	None	None	None	None	None	None
m54284U_200831_121835/90900400/ccs	ATTGGCTCGAGCTGAATAATACGC	mm10	chr17	64137828	64138288	+	1	487	47966	523560	ENSMUSG00000000127.15	ENCODEMT000523560	Fer	ENCODEMT000523560	Known	Genomic	None	None	None	None	None	None
m54284U_200901_184453/68747304/ccs	CGGATTGCGAGCTGAAAATAGAAC	mm10	chr11	107667238	107667736	+	1	416	34728	523565	ENSMUSG00000020721.16	ENCODEMT000523565	Helz	ENCODEMT000523565	Known	Genomic	None	None	None	None	None	None
m54284U_200901_184453/80216096/ccs	AGATGTACCTGTAGCCGCCTGCAA	mm10	chr7	111074731	111070732	-	5	2617	23208	523569	ENSMUSG00000005610.17	ENCODEMT000523569	Eif4g2	ENCODEMT000523569	Known	ISM	Suffix	None	None	None	None	None
m54284U_200901_184453/168494653/ccs	GCGAGTAACGCATACAACGCCGGC	mm10	chr9	66002454	66003194	+	1	741	28103	523570	ENSMUSG00000032384.16	ENCODEMT000523570	Csnk1g1	ENCODEMT000523570	Known	Genomic	None	None	None	None	None	None
m54284U_200901_184453/66455923/ccs	CTGTAGCCAACCGAGAATATTGGC	mm10	chrX	151546663	151546902	+	1	240	53550	523571	ENSMUSG00000041229.15	ENCODEMT000523571	Phf8	ENCODEMT000523571	Known	Genomic	None	None	None	None	None	None
m54284U_200901_184453/67766868/ccs	TGGAACAAGTGTTCTACGTTCGAG	mm10	chr2	125123574	125087741	-	15	2875	5964	523557	ENSMUSG00000027201.16	ENCODEMT000523557	Myef2	ENCODEMT000523557	Known	ISM	Prefix	None	None	None	None	None
m54284U_200901_184453/142475655/ccs	GTCTGTCAAGAGTCAAACGTTAAC	mm10	chr17	64138490	64141840	+	1	3377	47966	523560	ENSMUSG00000000127.15	ENCODEMT000523560	Fer	ENCODEMT000523560	Known	Genomic	None	None	None	None	None	None
m54284U_200831_121835/158598859/ccs	GTCTGTCAGATGAATCTGGTATAC	mm10	chr8	85555360	85548909	-	4	529	25722	523572	ENSMUSG00000031701.6	ENCODEMT000523572	Dnaja2	ENCODEMT000523572	Known	ISM	Prefix	None	None	None	None	None
m54284U_200901_184453/144901452/ccs	TAGGATGAACACAGAAAAACGATA	mm10	chr6	124403864	124396832	-	8	2258	18707	523573	ENSMUSG00000005069.12	ENCODEMT000523573	Pex5	ENCODEMT000523573	Known	ISM	Suffix	None	None	None	None	None
m54284U_200831_121835/80610568/ccs	GCGAGTAAACAGCAGACCATCTTG	mm10	chr11	107667635	107668874	+	1	1157	34728	523565	ENSMUSG00000020721.16	ENCODEMT000523565	Helz	ENCODEMT000523565	Known	Genomic	None	None	None	None	None	None
m54284U_200831_121835/136643831/ccs	GTCTGTCAAGAGTCAAACGTTAAC	mm10	chr17	64138490	64141840	+	1	3377	47966	523560	ENSMUSG00000000127.15	ENCODEMT000523560	Fer	ENCODEMT000523560	Known	Genomic	None	None	None	None	None	None
m54284U_200901_184453/48957929/ccs	TGAAGAGAAGCCATGCATCTATAA	mm10	chr1	181016292	181014155	-	1	2138	3166	523574	ENSMUSG00000038776.13	ENCODEMT000523574	Ephx1	ENCODEMT000523574	Known	Genomic	None	None	None	None	None	None
m54284U_200831_121835/104335742/ccs	ACAGCAGAACGTATCATGGGCATC	mm10	chr9	66002356	66003156	+	1	628	28103	523570	ENSMUSG00000032384.16	ENCODEMT000523570	Csnk1g1	ENCODEMT000523570	Known	Genomic	None	None	None	None	None	None
m54284U_200901_184453/80480707/ccs	GTGTTCTAGCGAGTAACGTTCGAG	mm10	chr7	111074892	111070690	-	5	2810	23208	523569	ENSMUSG00000005610.17	ENCODEMT000523569	Eif4g2	ENCODEMT000523569	Known	ISM	Suffix	None	None	None	None	None
m54284U_200901_184453/100009992/ccs	GCCACATACACTTCGACCGTTCTA	mm10	chr2	125123626	125087741	-	16	3007	5964	523575	ENSMUSG00000027201.16	ENCODEMT000523575	Myef2	ENCODEMT000523575	Known	NIC	None	None	None	None	None	None
m54284U_200901_184453/29755930/ccs	CCGTGAGAACCTCCAATTGTCTTA	mm10	chrX	151554259	151556117	+	2	207	53550	138851	ENSMUSG00000041229.15	ENSMUST00000141715.1	Phf8	Phf8-208	Known	Known	None	None	None	None	None	None
m54284U_200901_184453/57345767/ccs	TGAAGAGACCGTGAGACGTGGTTG	mm10	chr9	66002424	66003181	+	1	585	28103	523570	ENSMUSG00000032384.16	ENCODEMT000523570	Csnk1g1	ENCODEMT000523570	Known	Genomic	None	None	None	None	None	None
m54284U_200831_121835/69077163/ccs	TGGAACAACAATGGAAGTTTGTGA	mm10	chr17	64139312	64139591	+	1	280	47966	523576	ENSMUSG00000000127.15	ENCODEMT000523576	Fer	ENCODEMT000523576	Known	Genomic	None	None	None	None	None	None
m54284U_200901_184453/178260649/ccs	TGGTGGTAGACAGTGCATCGCATA	mm10	chr6	124415054	124396832	-	15	3045	18707	49094	ENSMUSG00000005069.12	ENSMUST00000080557.11	Pex5	Pex5-202	Known	Known	None	None	None	None	None	None
m54284U_200831_121835/173409282/ccs	ACATTGGCAGTGGTCAACTTACGA	mm10	chr11	107669875	107672748	+	1	2874	34728	523577	ENSMUSG00000020721.16	ENCODEMT000523577	Helz	ENCODEMT000523577	Known	Genomic	None	None	None	None	None	None
m54284U_200901_184453/98437541/ccs	AGTCACTAAAGACGGATTACCTCG	mm10	chr7	111071537	111070693	-	1	929	23208	523542	ENSMUSG00000005610.17	ENCODEMT000523542	Eif4g2	ENCODEMT000523542	Known	Genomic	None	None	None	None	None	None
m54284U_200901_184453/54200127/ccs	CAGCGTTACACCTTACTGGCGCGC	mm10	chrX	151554259	151566066	+	4	421	53550	523578	ENSMUSG00000041229.15	ENCODEMT000523578	Phf8	ENCODEMT000523578	Known	ISM	None	None	None	None	None	None
m54284U_200831_121835/76939827/ccs	CGGATTGCCCTCTATCGCTTATAG	mm10	chr8	85550470	85548923	-	1	1559	25722	523579	ENSMUSG00000031701.6	ENCODEMT000523579	Dnaja2	ENCODEMT000523579	Known	Genomic	None	None	None	None	None	None
m54284U_200901_184453/81069127/ccs	GCCAAGACTCCGTCTATTATTCTG	mm10	chr9	66002735	66005139	+	1	2232	28103	523570	ENSMUSG00000032384.16	ENCODEMT000523570	Csnk1g1	ENCODEMT000523570	Known	Genomic	None	None	None	None	None	None
m54284U_200831_121835/7276945/ccs	ACCACTGTCACCTTACTCTATTAC	mm10	chr6	124415042	124396832	-	16	3144	18707	49095	ENSMUSG00000005069.12	ENSMUST00000035861.5	Pex5	Pex5-201	Known	Known	None	None	None	None	None	None
m54284U_200831_121835/127271098/ccs	AGCCATGCAACGCTTAATATTGGC	mm10	chr1	181015664	181014398	-	1	1267	3166	523574	ENSMUSG00000038776.13	ENCODEMT000523574	Ephx1	ENCODEMT000523574	Known	Genomic	None	None	None	None	None	None
m54284U_200901_184453/141822241/ccs	TGGTGGTATCCGTCTACCGTTCTA	mm10	chr7	111070981	111070693	-	1	373	23208	523542	ENSMUSG00000005610.17	ENCODEMT000523542	Eif4g2	ENCODEMT000523542	Known	Genomic	None	None	None	None	None	None
m54284U_200901_184453/70780757/ccs	CGAACTTATCTTCACAACTTACGA	mm10	chr17	64139683	64140103	+	1	421	98743	523580	ENCODEMG000098743	ENCODEMT000523580	ENCODEMG000098743	ENCODEMT000523580	Intergenic	Intergenic	None	None	None	None	None	None
m54284U_200831_121835/9437236/ccs	CAGATCTGACAGCAGACTGCTTTG	mm10	chrX	151555971	151632323	+	14	2884	53550	523581	ENSMUSG00000041229.15	ENCODEMT000523581	Phf8	ENCODEMT000523581	Known	NIC	None	None	None	None	None	None
m54284U_200901_184453/53543695/ccs	GCCAAGACTCCGTCTATTATTCTG	mm10	chr9	66002735	66005139	+	1	2232	28103	523570	ENSMUSG00000032384.16	ENCODEMT000523570	Csnk1g1	ENCODEMT000523570	Known	Genomic	None	None	None	None	None	None
m54284U_200901_184453/162531945/ccs	CGCATACACGCATACACCGTTCTA	mm10	chr2	125113866	125087741	-	12	2348	5964	523582	ENSMUSG00000027201.16	ENCODEMT000523582	Myef2	ENCODEMT000523582	Known	ISM	Suffix	None	None	None	None	None
m54284U_200831_121835/167905678/ccs	AGAGTCAAAACGCTTAGTCCGTAG	mm10	chr8	85550009	85549615	-	1	434	25722	523579	ENSMUSG00000031701.6	ENCODEMT000523579	Dnaja2	ENCODEMT000523579	Known	Genomic	None	None	None	None	None	None
m54284U_200901_184453/72092322/ccs	ACATTGGCAGTGGTCAACTTACGA	mm10	chr11	107670035	107672960	+	1	2874	34728	523577	ENSMUSG00000020721.16	ENCODEMT000523577	Helz	ENCODEMT000523577	Known	Genomic	None	None	None	None	None	None
m54284U_200831_121835/156305802/ccs	AATCCGTCCAAGACTACGTTCGAG	mm10	chr6	124415051	124396832	-	15	3042	18707	49094	ENSMUSG00000005069.12	ENSMUST00000080557.11	Pex5	Pex5-202	Known	Known	None	None	None	None	None	None
m54284U_200901_184453/26478232/ccs	CCTCCTGACCGACAACTGGGCATC	mm10	chr1	181017532	181015894	-	1	1639	3166	523574	ENSMUSG00000038776.13	ENCODEMT000523574	Ephx1	ENCODEMT000523574	Known	Genomic	None	None	None	None	None	None
m54284U_200831_121835/19401006/ccs	CAGATCTGACAGCAGACTGCTTTG	mm10	chrX	151555973	151632323	+	14	2884	53550	523581	ENSMUSG00000041229.15	ENCODEMT000523581	Phf8	ENCODEMT000523581	Known	NIC	None	None	None	None	None	None
m54284U_200831_121835/146997293/ccs	AGATCGCACCTCCTGAAAACGATA	mm10	chr7	111075356	111071320	-	7	2472	23208	523583	ENSMUSG00000005610.17	ENCODEMT000523583	Eif4g2	ENCODEMT000523583	Known	ISM	Both	None	None	None	None	None
m54284U_200831_121835/175113690/ccs	ACATTGGCAAGGTACATGGTATAC	mm10	chr9	66003424	66010590	+	4	810	28103	523584	ENSMUSG00000032384.16	ENCODEMT000523584	Csnk1g1	ENCODEMT000523584	Known	ISM	None	None	None	None	None	None
m54284U_200901_184453/134808519/ccs	TATCAGCAGTCGTAGATGGTATAC	mm10	chr6	124415051	124396832	-	16	3147	18707	49095	ENSMUSG00000005069.12	ENSMUST00000035861.5	Pex5	Pex5-201	Known	Known	None	None	None	None	None	None
m54284U_200831_121835/116917371/ccs	GACAGTGCGCGAGTAACGTTCGAG	mm10	chr17	64140991	64141273	+	1	283	98744	523585	ENCODEMG000098744	ENCODEMT000523585	ENCODEMG000098744	ENCODEMT000523585	Intergenic	Intergenic	None	None	None	None	None	None
m54284U_200901_184453/94110618/ccs	CCTCCTGACCGACAACTGGGCATC	mm10	chr1	181017248	181015894	-	1	1355	3166	523574	ENSMUSG00000038776.13	ENCODEMT000523574	Ephx1	ENCODEMT000523574	Known	Genomic	None	None	None	None	None	None
m54284U_200831_121835/96010467/ccs	ATCCTGTAACCACTGTTACGGTTA	mm10	chr8	85552194	85550705	-	1	1490	25722	523586	ENSMUSG00000031701.6	ENCODEMT000523586	Dnaja2	ENCODEMT000523586	Known	Genomic	None	None	None	None	None	None
m54284U_200831_121835/106955830/ccs	AAGAGATCACACGACCATATTGGC	mm10	chrX	151559206	151559356	+	1	151	53550	523587	ENSMUSG00000041229.15	ENCODEMT000523587	Phf8	ENCODEMT000523587	Known	Genomic	None	None	None	None	None	None
m54284U_200831_121835/80938826/ccs	ACCACTGTCACCTTACTCTATTAC	mm10	chr7	111071765	111071281	-	1	569	23208	523542	ENSMUSG00000005610.17	ENCODEMT000523542	Eif4g2	ENCODEMT000523542	Known	Genomic	None	None	None	None	None	None
m54284U_200901_184453/144639594/ccs	TATCAGCAGTCGTAGATGGTATAC	mm10	chr6	124415051	124396832	-	16	3153	18707	49095	ENSMUSG00000005069.12	ENSMUST00000035861.5	Pex5	Pex5-201	Known	Known	None	None	None	None	None	None
m54284U_200831_121835/13829788/ccs	AGCCATGCACTATGCAGCCTGCAA	mm10	chr2	125123503	125087741	-	14	2762	5964	523588	ENSMUSG00000027201.16	ENCODEMT000523588	Myef2	ENCODEMT000523588	Known	NIC	None	None	None	None	None	None
m54284U_200901_184453/38536942/ccs	GAGCTGAACATCAAGTTGGTATAC	mm10	chr9	66004337	66005128	+	1	792	28103	523589	ENSMUSG00000032384.16	ENCODEMT000523589	Csnk1g1	ENCODEMT000523589	Known	Genomic	None	None	None	None	None	None
m54284U_200831_121835/138543885/ccs	AACGCTTAAGCAGGAATATAGTCG	mm10	chr11	107669905	107671179	+	2	900	34728	523590	ENSMUSG00000020721.16	ENCODEMT000523590	Helz	ENCODEMT000523590	Known	ISM	Suffix	None	None	None	None	None
m54284U_200831_121835/33884793/ccs	GCTAACGAGACTAGTAGGGTAGCG	mm10	chr8	85551175	85550497	-	1	444	25722	523586	ENSMUSG00000031701.6	ENCODEMT000523586	Dnaja2	ENCODEMT000523586	Known	Genomic	None	None	None	None	None	None
m54284U_200831_121835/135268183/ccs	GATGAATCCTGAGCCATGGTATAC	mm10	chr7	111083003	111071320	-	22	4398	23208	60227	ENSMUSG00000005610.17	ENSMUST00000162415.8	Eif4g2	Eif4g2-213	Known	Known	None	None	None	None	None	None
m54284U_200831_121835/32244803/ccs	TGGTGGTAGACAGTGCATCGCATA	mm10	chr6	124404696	124396835	-	9	2365	18707	523591	ENSMUSG00000005069.12	ENCODEMT000523591	Pex5	ENCODEMT000523591	Known	ISM	Suffix	None	None	None	None	None
m54284U_200901_184453/99353840/ccs	TGGAACAAGTGTTCTACGTTCGAG	mm10	chrX	151561084	151565046	+	1	3974	53550	523592	ENSMUSG00000041229.15	ENCODEMT000523592	Phf8	ENCODEMT000523592	Known	Genomic	None	None	None	None	None	None
m54284U_200831_121835/144639193/ccs	CACTTCGAATCCTGTATGGCGCGC	mm10	chr1	181090635	181089918	-	1	718	3173	523593	ENSMUSG00000026516.8	ENCODEMT000523593	Nvl	ENCODEMT000523593	Known	Genomic	None	None	None	None	None	None
m54284U_200831_121835/144639930/ccs	CAAGGAGCATAGCGACCATAGCTA	mm10	chr8	85552459	85551579	-	1	646	25722	523586	ENSMUSG00000031701.6	ENCODEMT000523586	Dnaja2	ENCODEMT000523586	Known	Genomic	None	None	None	None	None	None
m54284U_200831_121835/63832618/ccs	CACTTCGAAACCGAGAGAATAATG	mm10	chr9	66004488	66005646	+	1	1000	28103	523589	ENSMUSG00000032384.16	ENCODEMT000523589	Csnk1g1	ENCODEMT000523589	Known	Genomic	None	None	None	None	None	None
m54284U_200901_184453/68551263/ccs	GATGAATCCACCTTACGGTTCTTC	mm10	chr17	64142097	64143112	+	1	1016	98745	523594	ENCODEMG000098745	ENCODEMT000523594	ENCODEMG000098745	ENCODEMT000523594	Intergenic	Intergenic	None	None	None	None	None	None
m54284U_200901_184453/43057738/ccs	AGTACAAGATTGGCTCATTCATGG	mm10	chr7	111078554	111071320	-	17	3743	23208	523595	ENSMUSG00000005610.17	ENCODEMT000523595	Eif4g2	ENCODEMT000523595	Known	ISM	Suffix	None	None	None	None	None
m54284U_200831_121835/77465630/ccs	TGGTGGTAGACAGTGCATCGCATA	mm10	chr2	125116797	125087741	-	14	2627	5964	523596	ENSMUSG00000027201.16	ENCODEMT000523596	Myef2	ENCODEMT000523596	Known	ISM	Suffix	None	None	None	None	None
m54284U_200901_184453/15403274/ccs	GATGAATCCACCTTACGGTTCTTC	mm10	chr8	85554201	85553221	-	1	981	25722	523597	ENSMUSG00000031701.6	ENCODEMT000523597	Dnaja2	ENCODEMT000523597	Known	Genomic	None	None	None	None	None	None
m54284U_200831_121835/158925501/ccs	AACGTGATACAGCAGAATATTGGC	mm10	chr9	66004874	66005603	+	1	571	28103	523589	ENSMUSG00000032384.16	ENCODEMT000523589	Csnk1g1	ENCODEMT000523589	Known	Genomic	None	None	None	None	None	None
m54284U_200901_184453/86312038/ccs	AAGAGATCTCTTCACAGGTGGAGC	mm10	chrX	151565008	151566100	+	2	594	53550	523598	ENSMUSG00000041229.15	ENCODEMT000523598	Phf8	ENCODEMT000523598	Known	ISM	Suffix	None	None	None	None	None
m54284U_200831_121835/137298120/ccs	TGGTGGTAGCCACATAGTTCAACA	mm10	chr1	181091101	181089918	-	1	690	3173	523593	ENSMUSG00000026516.8	ENCODEMT000523593	Nvl	ENCODEMT000523593	Known	Genomic	None	None	None	None	None	None
m54284U_200901_184453/102958812/ccs	CGGATTGCCCTCTATCGCTTATAG	mm10	chr11	107670320	107672668	+	3	727	34728	523599	ENSMUSG00000020721.16	ENCODEMT000523599	Helz	ENCODEMT000523599	Known	ISM	Suffix	None	None	None	None	None
m54284U_200831_121835/158403264/ccs	GATAGACACACTTCGATTGTCTTA	mm10	chr9	66006079	66007105	+	1	1027	28103	523600	ENSMUSG00000032384.16	ENCODEMT000523600	Csnk1g1	ENCODEMT000523600	Known	Genomic	None	None	None	None	None	None
m54284U_200831_121835/5374022/ccs	TATCAGCAGTCGTAGATGGTATAC	mm10	chr6	124415056	124396836	-	15	3043	18707	49094	ENSMUSG00000005069.12	ENSMUST00000080557.11	Pex5	Pex5-202	Known	Known	None	None	None	None	None	None
m54284U_200901_184453/41158851/ccs	CGGATTGCAGTCACTATTCATCGC	mm10	chr17	64142342	64143724	+	1	1383	98745	523594	ENCODEMG000098745	ENCODEMT000523594	ENCODEMG000098745	ENCODEMT000523594	Intergenic	Intergenic	None	None	None	None	None	None
m54284U_200831_121835/173539983/ccs	AAGACGGAACGTATCACTGCTTTG	mm10	chr8	85555341	85553323	-	2	1513	25722	523601	ENSMUSG00000031701.6	ENCODEMT000523601	Dnaja2	ENCODEMT000523601	Known	ISM	Prefix	None	None	None	None	None
m54284U_200901_184453/120130007/ccs	AGATCGCACCTCCTGAAAACGATA	mm10	chr7	111075385	111071320	-	7	2472	23208	523583	ENSMUSG00000005610.17	ENCODEMT000523583	Eif4g2	ENCODEMT000523583	Known	ISM	Both	None	None	None	None	None
m54284U_200831_121835/101188127/ccs	GCCACATACACTTCGACCGTTCTA	mm10	chr2	125123626	125087741	-	16	3009	5964	523575	ENSMUSG00000027201.16	ENCODEMT000523575	Myef2	ENCODEMT000523575	Known	NIC	None	None	None	None	None	None
m54284U_200831_121835/87687588/ccs	AGCCATGCACAAGCTAGCTATGCG	mm10	chr1	181091235	181090744	-	1	492	3173	523602	ENSMUSG00000026516.8	ENCODEMT000523602	Nvl	ENCODEMT000523602	Known	Genomic	None	None	None	None	None	None
m54284U_200901_184453/114361315/ccs	GTGTTCTACCGAAGTACCATCTTG	mm10	chr17	64142534	64143908	+	1	1375	98745	523594	ENCODEMG000098745	ENCODEMT000523594	ENCODEMG000098745	ENCODEMT000523594	Intergenic	Intergenic	None	None	None	None	None	None
m54284U_200831_121835/10291068/ccs	CCATCCTCAAACATCGAAACGATA	mm10	chr6	124415042	124396836	-	15	3029	18707	49094	ENSMUSG00000005069.12	ENSMUST00000080557.11	Pex5	Pex5-202	Known	Known	None	None	None	None	None	None
m54284U_200901_184453/37683227/ccs	CACTTCGAAACGCTTATGCGATCG	mm10	chrX	151565064	151565244	+	1	181	53550	523603	ENSMUSG00000041229.15	ENCODEMT000523603	Phf8	ENCODEMT000523603	Known	Genomic	None	None	None	None	None	None
m54284U_200831_121835/89129230/ccs	ACTATGCACGCTGATCATTCATGG	mm10	chr9	66006145	66007106	+	1	962	28103	523600	ENSMUSG00000032384.16	ENCODEMT000523600	Csnk1g1	ENCODEMT000523600	Known	Genomic	None	None	None	None	None	None
m54284U_200901_184453/394184/ccs	CACCTTACATCCTGTATTACCTCG	mm10	chr7	111072074	111071461	-	1	698	23208	523542	ENSMUSG00000005610.17	ENCODEMT000523542	Eif4g2	ENCODEMT000523542	Known	Genomic	None	None	None	None	None	None
m54284U_200901_184453/78446636/ccs	GCTAACGAGACAGTGCTCTATTAC	mm10	chr11	107670334	107686943	+	5	1902	34728	523604	ENSMUSG00000020721.16	ENCODEMT000523604	Helz	ENCODEMT000523604	Known	ISM	Suffix	None	None	None	None	None
m54284U_200831_121835/132778820/ccs	AACGCTTAAGCAGGAAATTCATGG	mm10	chr2	125123552	125087741	-	15	2856	5964	523557	ENSMUSG00000027201.16	ENCODEMT000523557	Myef2	ENCODEMT000523557	Known	ISM	Prefix	None	None	None	None	None
m54284U_200901_184453/27066876/ccs	ACTATGCAAACCGAGAATATTGGC	mm10	chr8	85555330	85553359	-	3	273	25722	523605	ENSMUSG00000031701.6	ENCODEMT000523605	Dnaja2	ENCODEMT000523605	Known	ISM	Prefix	None	None	None	None	None
m54284U_200831_121835/78512514/ccs	GTCTGTCAGATGAATCTGGTATAC	mm10	chr7	111076717	111071551	-	10	2588	23208	523606	ENSMUSG00000005610.17	ENCODEMT000523606	Eif4g2	ENCODEMT000523606	Known	ISM	Suffix	None	None	None	None	None
m54284U_200831_121835/79497964/ccs	AAGACGGAACGTATCAACTCGTAA	mm10	chr6	124415037	124396836	-	15	3024	18707	49094	ENSMUSG00000005069.12	ENSMUST00000080557.11	Pex5	Pex5-202	Known	Known	None	None	None	None	None	None
m54284U_200831_121835/77794070/ccs	AACTCACCTGGTGGTACTAAGGGA	mm10	chr1	181090879	181090758	-	1	228	3173	523602	ENSMUSG00000026516.8	ENCODEMT000523602	Nvl	ENCODEMT000523602	Known	Genomic	None	None	None	None	None	None
m54284U_200831_121835/83362997/ccs	CATCAAGTTATCAGCAAATAGAAC	mm10	chr9	66007419	66008500	+	1	1082	28103	523607	ENSMUSG00000032384.16	ENCODEMT000523607	Csnk1g1	ENCODEMT000523607	Known	Genomic	None	None	None	None	None	None
m54284U_200901_184453/93192824/ccs	CCTCCTGACTAAGGTCGTTCAACA	mm10	chr17	64144548	64145833	+	1	1286	98746	523608	ENCODEMG000098746	ENCODEMT000523608	ENCODEMG000098746	ENCODEMT000523608	Intergenic	Intergenic	None	None	None	None	None	None
m54284U_200901_184453/36373010/ccs	TGGAACAAGTGTTCTAACTTACGA	mm10	chrX	151569467	151571857	+	1	2391	53550	523609	ENSMUSG00000041229.15	ENCODEMT000523609	Phf8	ENCODEMT000523609	Known	Genomic	None	None	None	None	None	None
m54284U_200901_184453/4458975/ccs	CGCATACACGCATACACCGTTCTA	mm10	chr2	125113942	125087741	-	12	2346	5964	523582	ENSMUSG00000027201.16	ENCODEMT000523582	Myef2	ENCODEMT000523582	Known	ISM	Suffix	None	None	None	None	None
m54284U_200831_121835/121242540/ccs	CAAGGAGCATAGCGACCATAGCTA	mm10	chr1	181090882	181090758	-	1	231	3173	523602	ENSMUSG00000026516.8	ENCODEMT000523602	Nvl	ENCODEMT000523602	Known	Genomic	None	None	None	None	None	None
m54284U_200831_121835/87622858/ccs	AGCCATGCACAAGCTACGTCTAGG	mm10	chr8	85553537	85553491	-	1	238	25722	523597	ENSMUSG00000031701.6	ENCODEMT000523597	Dnaja2	ENCODEMT000523597	Known	Genomic	None	None	None	None	None	None
m54284U_200831_121835/54133871/ccs	CATACCAAAACCGAGACGTGGTTG	mm10	chr9	66007765	66012809	+	4	358	28103	523610	ENSMUSG00000032384.16	ENCODEMT000523610	Csnk1g1	ENCODEMT000523610	Known	ISM	Both	None	None	None	None	None
m54284U_200901_184453/115671230/ccs	AGATGTACAGTCACTACGCGACTA	mm10	chrX	151572371	151597446	+	3	548	53550	523611	ENSMUSG00000041229.15	ENCODEMT000523611	Phf8	ENCODEMT000523611	Known	ISM	None	None	None	None	None	None
m54284U_200831_121835/64423612/ccs	AAGAGATCTCTTCACAGGTGGAGC	mm10	chr17	64145599	64145833	+	1	235	98746	523608	ENCODEMG000098746	ENCODEMT000523608	ENCODEMG000098746	ENCODEMT000523608	Intergenic	Intergenic	None	None	None	None	None	None
m54284U_200831_121835/142606749/ccs	CTCAATGACAAGACTAACGCCGGC	mm10	chr8	85555116	85553491	-	1	1817	25722	523597	ENSMUSG00000031701.6	ENCODEMT000523597	Dnaja2	ENCODEMT000523597	Known	Genomic	None	None	None	None	None	None
m54284U_200901_184453/166003610/ccs	GTCTGTCAGATGAATCTGGTATAC	mm10	chr7	111076855	111071320	-	10	2587	23208	523606	ENSMUSG00000005610.17	ENCODEMT000523606	Eif4g2	ENCODEMT000523606	Known	ISM	Suffix	None	None	None	None	None
m54284U_200901_184453/69863117/ccs	AGTCACTAGTCTGTCACCGTTCTA	mm10	chr6	124398097	124396836	-	1	1262	18707	523612	ENSMUSG00000005069.12	ENCODEMT000523612	Pex5	ENCODEMT000523612	Known	ISM	None	None	None	None	None	None
m54284U_200901_184453/150210909/ccs	AAGAGATCTCTTCACAGGTGGAGC	mm10	chr1	181092356	181091197	-	1	1266	3173	523602	ENSMUSG00000026516.8	ENCODEMT000523602	Nvl	ENCODEMT000523602	Known	Genomic	None	None	None	None	None	None
m54284U_200901_184453/141363096/ccs	AGGCTAACGACTAGTACGTTCGAG	mm10	chr11	107670271	107687388	+	5	2321	34728	523604	ENSMUSG00000020721.16	ENCODEMT000523604	Helz	ENCODEMT000523604	Known	ISM	Suffix	None	None	None	None	None
m54284U_200901_184453/32114377/ccs	CAAGGAGCAGAGTCAAACGCCGGC	mm10	chr8	85554123	85553645	-	1	670	25722	523597	ENSMUSG00000031701.6	ENCODEMT000523597	Dnaja2	ENCODEMT000523597	Known	Genomic	None	None	None	None	None	None
m54284U_200901_184453/67371817/ccs	AGCCATGCACTATGCAGCCTGCAA	mm10	chr2	125123695	125087741	-	14	2882	5964	523588	ENSMUSG00000027201.16	ENCODEMT000523588	Myef2	ENCODEMT000523588	Known	NIC	None	None	None	None	None	None
m54284U_200831_121835/89785411/ccs	CGAACTTACCGAAGTACTATTTCA	mm10	chr17	64145599	64145833	+	1	235	98746	523608	ENCODEMG000098746	ENCODEMT000523608	ENCODEMG000098746	ENCODEMT000523608	Intergenic	Intergenic	None	None	None	None	None	None
m54284U_200831_121835/2949151/ccs	TGGCTTCAGCTCGGTATCTATTAC	mm10	chrX	151575366	151576168	+	1	803	53550	523613	ENSMUSG00000041229.15	ENCODEMT000523613	Phf8	ENCODEMT000523613	Known	Genomic	None	None	None	None	None	None
m54284U_200901_184453/113444977/ccs	ACATTGGCAACTCACCTGTCTGAA	mm10	chr8	85554122	85553724	-	1	590	25722	523597	ENSMUSG00000031701.6	ENCODEMT000523597	Dnaja2	ENCODEMT000523597	Known	Genomic	None	None	None	None	None	None
m54284U_200901_184453/96994329/ccs	ACCACTGTCACCTTACTCTATTAC	mm10	chr6	124415056	124396836	-	15	3043	18707	49094	ENSMUSG00000005069.12	ENSMUST00000080557.11	Pex5	Pex5-202	Known	Known	None	None	None	None	None	None
m54284U_200831_121835/197910/ccs	GAGCTGAAAAGGTACAGCCTGCAA	mm10	chr7	111083003	111071563	-	22	4155	23208	60227	ENSMUSG00000005610.17	ENSMUST00000162415.8	Eif4g2	Eif4g2-213	Known	Known	None	None	None	None	None	None
m54284U_200901_184453/23658697/ccs	TATCAGCAGTCGTAGAACGGACTC	mm10	chr1	181112388	181091544	-	9	3094	3173	523614	ENSMUSG00000026516.8	ENCODEMT000523614	Nvl	ENCODEMT000523614	Known	ISM	Suffix	None	None	None	None	None
m54284U_200901_184453/52494898/ccs	CCTAATCCAAGGTACAATAAGCTC	mm10	chr8	85554123	85553724	-	1	591	25722	523597	ENSMUSG00000031701.6	ENCODEMT000523597	Dnaja2	ENCODEMT000523597	Known	Genomic	None	None	None	None	None	None
m54284U_200831_121835/133169867/ccs	AGTCACTAGTCTGTCACCGTTCTA	mm10	chr9	66008701	66013546	+	1	4823	28103	523615	ENSMUSG00000032384.16	ENCODEMT000523615	Csnk1g1	ENCODEMT000523615	Known	Genomic	None	None	None	None	None	None
m54284U_200901_184453/85133365/ccs	ACGCTCGAAAGACGGACTGCTTTG	mm10	chrX	151582576	151585982	+	2	3419	53550	523616	ENSMUSG00000041229.15	ENCODEMT000523616	Phf8	ENCODEMT000523616	Known	Genomic	None	None	None	None	None	None
m54284U_200901_184453/7668177/ccs	AGATGTACCTGTAGCCGCCTGCAA	mm10	chr2	125123638	125087743	-	16	3018	5964	523575	ENSMUSG00000027201.16	ENCODEMT000523575	Myef2	ENCODEMT000523575	Known	NIC	None	None	None	None	None	None
m54284U_200831_121835/126814261/ccs	ACATTGGCAACTCACCATATTGGC	mm10	chr11	107670332	107686498	+	5	1370	34728	523604	ENSMUSG00000020721.16	ENCODEMT000523604	Helz	ENCODEMT000523604	Known	ISM	Suffix	None	None	None	None	None
m54284U_200901_184453/37095689/ccs	GGTGCGAAGATAGACACGTTCGAG	mm10	chr17	64146248	64146586	+	1	339	98747	523617	ENCODEMG000098747	ENCODEMT000523617	ENCODEMG000098747	ENCODEMT000523617	Intergenic	Intergenic	None	None	None	None	None	None
m54284U_200901_184453/33490828/ccs	AGCAGGAACGACACACCGCGACTA	mm10	chr8	85554123	85553726	-	1	589	25722	523597	ENSMUSG00000031701.6	ENCODEMT000523597	Dnaja2	ENCODEMT000523597	Known	Genomic	None	None	None	None	None	None
m54284U_200831_121835/47909577/ccs	CAGCGTTAACACAGAACGTTCGAG	mm10	chr6	124415065	124396839	-	15	3049	18707	49094	ENSMUSG00000005069.12	ENSMUST00000080557.11	Pex5	Pex5-202	Known	Known	None	None	None	None	None	None
m54284U_200901_184453/50070222/ccs	GAATCTGACCAGTTCACGTTCGAG	mm10	chr7	111072074	111071524	-	1	635	23208	523542	ENSMUSG00000005610.17	ENCODEMT000523542	Eif4g2	ENCODEMT000523542	Known	Genomic	None	None	None	None	None	None
m54284U_200901_184453/44436302/ccs	AGATCGCAACAGATTCCATGATCA	mm10	chr9	66008500	66010616	+	1	1908	28103	523615	ENSMUSG00000032384.16	ENCODEMT000523615	Csnk1g1	ENCODEMT000523615	Known	Genomic	None	None	None	None	None	None
m54284U_200901_184453/151978136/ccs	GTCGTAGACAACCACACCGTTCTA	mm10	chr8	85554117	85553731	-	1	578	25722	523597	ENSMUSG00000031701.6	ENCODEMT000523597	Dnaja2	ENCODEMT000523597	Known	Genomic	None	None	None	None	None	None
m54284U_200901_184453/90179968/ccs	GAGCTGAAAAGGTACAGCCTGCAA	mm10	chr7	111071765	111071524	-	1	326	23208	523542	ENSMUSG00000005610.17	ENCODEMT000523542	Eif4g2	ENCODEMT000523542	Known	Genomic	None	None	None	None	None	None
m54284U_200901_184453/150144192/ccs	ATCATTCCGCTAACGATATAGTCG	mm10	chr6	124415056	124396839	-	15	3040	18707	49094	ENSMUSG00000005069.12	ENSMUST00000080557.11	Pex5	Pex5-202	Known	Known	None	None	None	None	None	None
m54284U_200901_184453/46006606/ccs	CCTAATCCAAGGTACAATAAGCTC	mm10	chr9	66009372	66010939	+	1	1359	28103	523615	ENSMUSG00000032384.16	ENCODEMT000523615	Csnk1g1	ENCODEMT000523615	Known	Genomic	None	None	None	None	None	None
m54284U_200831_121835/132909364/ccs	AGCCATGCCCAGTTCACACAATTG	mm10	chr8	85555111	85553825	-	1	1478	25722	523597	ENSMUSG00000031701.6	ENCODEMT000523597	Dnaja2	ENCODEMT000523597	Known	Genomic	None	None	None	None	None	None
m54284U_200901_184453/39650136/ccs	ACATTGGCAATCCGTCACTCGTAA	mm10	chr2	125123583	125087743	-	15	2864	5964	523618	ENSMUSG00000027201.16	ENCODEMT000523618	Myef2	ENCODEMT000523618	Known	NIC	None	None	None	None	None	None
m54284U_200831_121835/85197428/ccs	AGCCATGCAACGCTTAATATTGGC	mm10	chrX	151584049	151585179	+	1	1131	53550	523619	ENSMUSG00000041229.15	ENCODEMT000523619	Phf8	ENCODEMT000523619	Known	Genomic	None	None	None	None	None	None
m54284U_200831_121835/95553445/ccs	GCCACATAGAGCTGAACCGTTCTA	mm10	chr1	181144207	181092799	-	23	3734	3173	7871	ENSMUSG00000026516.8	ENSMUST00000027797.8	Nvl	Nvl-201	Known	Known	None	None	None	None	None	None
m54284U_200901_184453/51579090/ccs	CACTTCGAACACAGAAGCTCGCGG	mm10	chr8	85554123	85553829	-	1	486	25722	523597	ENSMUSG00000031701.6	ENCODEMT000523597	Dnaja2	ENCODEMT000523597	Known	Genomic	None	None	None	None	None	None
m54284U_200901_184453/162531547/ccs	CTGTAGCCAACCGAGAATATTGGC	mm10	chr11	107670407	107673032	+	3	637	34728	523599	ENSMUSG00000020721.16	ENCODEMT000523599	Helz	ENCODEMT000523599	Known	ISM	Suffix	None	None	None	None	None
m54284U_200901_184453/23593857/ccs	AAGGACACGACAGTGCTCGTTTCG	mm10	chr17	64147106	64147486	+	1	381	98748	523620	ENCODEMG000098748	ENCODEMT000523620	ENCODEMG000098748	ENCODEMT000523620	Intergenic	Intergenic	None	None	None	None	None	None
m54284U_200901_184453/23135084/ccs	CCGACAACGTCTGTCACCATCTTG	mm10	chr9	66009768	66011282	+	2	878	28103	523621	ENSMUSG00000032384.16	ENCODEMT000523621	Csnk1g1	ENCODEMT000523621	Known	Genomic	None	None	None	None	None	None
m54284U_200901_184453/38470571/ccs	ATCATTCCGCTAACGATATAGTCG	mm10	chr6	124415056	124396839	-	15	3040	18707	49094	ENSMUSG00000005069.12	ENSMUST00000080557.11	Pex5	Pex5-202	Known	Known	None	None	None	None	None	None
m54284U_200831_121835/107088562/ccs	AGCCATGCAACGCTTAATATTGGC	mm10	chrX	151584270	151585179	+	1	1131	53550	523619	ENSMUSG00000041229.15	ENCODEMT000523619	Phf8	ENCODEMT000523619	Known	Genomic	None	None	None	None	None	None
m54284U_200901_184453/69535925/ccs	ACGTATCAAGTGGTCACTATTTCA	mm10	chr8	85554123	85553829	-	1	486	25722	523597	ENSMUSG00000031701.6	ENCODEMT000523597	Dnaja2	ENCODEMT000523597	Known	Genomic	None	None	None	None	None	None
m54284U_200901_184453/124127281/ccs	GAGCTGAAAAGGTACAGCCTGCAA	mm10	chr7	111083003	111071563	-	22	4155	23208	60227	ENSMUSG00000005610.17	ENSMUST00000162415.8	Eif4g2	Eif4g2-213	Known	Known	None	None	None	None	None	None
m54284U_200831_121835/179308216/ccs	GGTGCGAAGATAGACAACTTACGA	mm10	chrX	151584270	151585026	+	1	978	53550	523619	ENSMUSG00000041229.15	ENCODEMT000523619	Phf8	ENCODEMT000523619	Known	Genomic	None	None	None	None	None	None
m54284U_200901_184453/131662770/ccs	GCCACATAGAGCTGAACCGTTCTA	mm10	chr1	181144207	181092799	-	23	3734	3173	7871	ENSMUSG00000026516.8	ENSMUST00000027797.8	Nvl	Nvl-201	Known	Known	None	None	None	None	None	None
m54284U_200901_184453/100337310/ccs	AGTGGTCAACACGACCATCCGCGA	mm10	chr8	85554123	85553829	-	1	486	25722	523597	ENSMUSG00000031701.6	ENCODEMT000523597	Dnaja2	ENCODEMT000523597	Known	Genomic	None	None	None	None	None	None
m54284U_200901_184453/112003116/ccs	ACATTGGCAAGGTACATGGTATAC	mm10	chr2	125123640	125087743	-	16	3020	5964	523575	ENSMUSG00000027201.16	ENCODEMT000523575	Myef2	ENCODEMT000523575	Known	NIC	None	None	None	None	None	None
m54284U_200831_121835/170197598/ccs	AACAACCAAATGTTGCACTCGTAA	mm10	chr6	124399288	124396843	-	4	1693	18707	49096	ENSMUSG00000005069.12	ENSMUST00000156415.1	Pex5	Pex5-208	Known	Known	None	None	None	None	None	None
m54284U_200901_184453/55509505/ccs	ACGTATCAAGCACCTCGTTACGTA	mm10	chrX	151584851	151585004	+	1	375	53550	523619	ENSMUSG00000041229.15	ENCODEMT000523619	Phf8	ENCODEMT000523619	Known	Genomic	None	None	None	None	None	None
m54284U_200831_121835/85787608/ccs	CTGGCATAATCATTCCCGTGGTTG	mm10	chr7	111072074	111071538	-	1	621	23208	523542	ENSMUSG00000005610.17	ENCODEMT000523542	Eif4g2	ENCODEMT000523542	Known	Genomic	None	None	None	None	None	None
m54284U_200901_184453/147915290/ccs	ATAGCGACACAGCAGACGCGACTA	mm10	chr8	85554123	85553829	-	1	486	25722	523597	ENSMUSG00000031701.6	ENCODEMT000523597	Dnaja2	ENCODEMT000523597	Known	Genomic	None	None	None	None	None	None
m54284U_200831_121835/112197983/ccs	AGCAGGAAAAGGACACCTTTGGTC	mm10	chr9	66009793	66011272	+	1	1279	28103	523615	ENSMUSG00000032384.16	ENCODEMT000523615	Csnk1g1	ENCODEMT000523615	Known	Genomic	None	None	None	None	None	None
m54284U_200831_121835/85330277/ccs	CTGTAGCCAACCGAGAATATTGGC	mm10	chr11	107670407	107673032	+	3	637	34728	523599	ENSMUSG00000020721.16	ENCODEMT000523599	Helz	ENCODEMT000523599	Known	ISM	Suffix	None	None	None	None	None
m54284U_200901_184453/159121954/ccs	GATGAATCCACCTTACGGTTCTTC	mm10	chr8	85554123	85553830	-	1	485	25722	523597	ENSMUSG00000031701.6	ENCODEMT000523597	Dnaja2	ENCODEMT000523597	Known	Genomic	None	None	None	None	None	None
m54284U_200901_184453/64948871/ccs	AACTCACCGTACGCAAAATTTCTC	mm10	chr6	124398213	124396843	-	1	1294	18707	523612	ENSMUSG00000005069.12	ENCODEMT000523612	Pex5	ENCODEMT000523612	Known	ISM	None	None	None	None	None	None
m54284U_200901_184453/136381779/ccs	CTGGCATAATCATTCCCGTGGTTG	mm10	chr7	111072074	111071538	-	1	621	23208	523542	ENSMUSG00000005610.17	ENCODEMT000523542	Eif4g2	ENCODEMT000523542	Known	Genomic	None	None	None	None	None	None
m54284U_200831_121835/107415018/ccs	AACAACCAAGATCGCACTGCTTTG	mm10	chr17	64155259	64156285	+	1	1027	98749	523622	ENCODEMG000098749	ENCODEMT000523622	ENCODEMG000098749	ENCODEMT000523622	Intergenic	Intergenic	None	None	None	None	None	None
m54284U_200901_184453/68682399/ccs	AAGAGATCTGGAACAAATCCGCGA	mm10	chr1	181117504	181092970	-	11	1960	3173	523623	ENSMUSG00000026516.8	ENCODEMT000523623	Nvl	ENCODEMT000523623	Known	ISM	Suffix	None	None	None	None	None
m54284U_200831_121835/156240705/ccs	CCTCCTGACCGTGAGATGTCTGAA	mm10	chr9	66010087	66011272	+	2	912	28103	523624	ENSMUSG00000032384.16	ENCODEMT000523624	Csnk1g1	ENCODEMT000523624	Known	ISM	Both	None	None	None	None	None
m54284U_200901_184453/41551675/ccs	AACCGAGACCAGTTCAGGTGGAGC	mm10	chr8	85554123	85553835	-	1	480	25722	523597	ENSMUSG00000031701.6	ENCODEMT000523597	Dnaja2	ENCODEMT000523597	Known	Genomic	None	None	None	None	None	None
m54284U_200831_121835/178455493/ccs	GATGAATCCACCTTACAGCGAAAC	mm10	chrX	151588512	151588716	+	1	205	53550	523625	ENSMUSG00000041229.15	ENCODEMT000523625	Phf8	ENCODEMT000523625	Known	Genomic	None	None	None	None	None	None
m54284U_200831_121835/50267001/ccs	AAGAGATCACACGACCATATTGGC	mm10	chr6	124397396	124396922	-	1	398	18707	523612	ENSMUSG00000005069.12	ENCODEMT000523612	Pex5	ENCODEMT000523612	Known	ISM	None	None	None	None	None	None
m54284U_200901_184453/142478031/ccs	CACTTCGAAACCGAGACGCGACTA	mm10	chr2	125096179	125087864	-	3	1451	5964	523538	ENSMUSG00000027201.16	ENCODEMT000523538	Myef2	ENCODEMT000523538	Known	ISM	Suffix	None	None	None	None	None
m54284U_200831_121835/126682906/ccs	AGTGGTCACTGGCATAAAACGATA	mm10	chr8	85554662	85553857	-	1	997	25722	523597	ENSMUSG00000031701.6	ENCODEMT000523597	Dnaja2	ENCODEMT000523597	Known	Genomic	None	None	None	None	None	None
m54284U_200831_121835/133171344/ccs	TGAAGAGAAAACATCGCATGATCA	mm10	chr7	111074372	111071603	-	4	1522	23208	523626	ENSMUSG00000005610.17	ENCODEMT000523626	Eif4g2	ENCODEMT000523626	Known	ISM	Suffix	None	None	None	None	None
m54284U_200901_184453/136773733/ccs	CCTCTATCAAGACGGACTGAAAGG	mm10	chr11	107670555	107673108	+	3	640	34728	523599	ENSMUSG00000020721.16	ENCODEMT000523599	Helz	ENCODEMT000523599	Known	ISM	Suffix	None	None	None	None	None
m54284U_200831_121835/40567321/ccs	AAGAGATCTGGAACAAATCCGCGA	mm10	chr6	124415033	124396930	-	15	2932	18707	49094	ENSMUSG00000005069.12	ENSMUST00000080557.11	Pex5	Pex5-202	Known	Known	None	None	None	None	None	None
m54284U_200901_184453/147062882/ccs	AAGAGATCTGGAACAAATCCGCGA	mm10	chr1	181117685	181093259	-	11	1960	3173	523623	ENSMUSG00000026516.8	ENCODEMT000523623	Nvl	ENCODEMT000523623	Known	ISM	Suffix	None	None	None	None	None
m54284U_200831_121835/180357293/ccs	TGGTGGTAGCTCGGTACATTTGGA	mm10	chr9	66009970	66010964	+	1	794	28103	523615	ENSMUSG00000032384.16	ENCODEMT000523615	Csnk1g1	ENCODEMT000523615	Known	Genomic	None	None	None	None	None	None
m54284U_200901_184453/171181336/ccs	ACATTGGCAATCCGTCACTCGTAA	mm10	chr2	125123575	125087742	-	15	2864	5964	523618	ENSMUSG00000027201.16	ENCODEMT000523618	Myef2	ENCODEMT000523618	Known	NIC	None	None	None	None	None	None
m54284U_200831_121835/92145841/ccs	TGGAACAAACAGCAGATACGGTTA	mm10	chr8	85555357	85553917	-	2	248	25722	523627	ENSMUSG00000031701.6	ENCODEMT000523627	Dnaja2	ENCODEMT000523627	Known	ISM	Prefix	None	None	None	None	None
m54284U_200901_184453/175835227/ccs	CAAGGAGCATAGCGACCATAGCTA	mm10	chr5	146260609	146261186	+	1	194	16103	518328	ENSMUSG00000029635.15	ENCODEMT000518328	Cdk8	ENCODEMT000518328	Known	Genomic	None	None	None	None	None	None
m54284U_200901_184453/46335361/ccs	CAAGGAGCATAGCGACTACGGTTA	mm10	chrX	151591957	151591674	-	1	284	98750	523628	ENCODEMG000098750	ENCODEMT000523628	ENCODEMG000098750	ENCODEMT000523628	Antisense	Antisense	None	None	None	None	None	None
m54284U_200901_184453/7080481/ccs	GTCTGTCAGATGAATCACGGACTC	mm10	chr6	124415051	124397294	-	16	2691	18707	49095	ENSMUSG00000005069.12	ENSMUST00000035861.5	Pex5	Pex5-201	Known	Known	None	None	None	None	None	None
m54284U_200831_121835/173345086/ccs	AATCCGTCCCAGTTCACTGCTTTG	mm10	chr7	111076982	111071497	-	10	2537	23208	523606	ENSMUSG00000005610.17	ENCODEMT000523606	Eif4g2	ENCODEMT000523606	Known	ISM	Suffix	None	None	None	None	None
m54284U_200831_121835/64684435/ccs	GATGAATCCACCTTACAGCGAAAC	mm10	chr17	64166675	64166946	+	1	272	98751	523629	ENCODEMG000098751	ENCODEMT000523629	ENCODEMG000098751	ENCODEMT000523629	Intergenic	Intergenic	None	None	None	None	None	None
m54284U_200901_184453/69404492/ccs	ATTGAGGAAAGAGATCTCTATTAC	mm10	chr9	66010427	66039752	+	5	639	28103	523630	ENSMUSG00000032384.16	ENCODEMT000523630	Csnk1g1	ENCODEMT000523630	Known	ISM	Suffix	None	None	None	None	None
m54284U_200831_121835/150536933/ccs	AGATGTACAGTCACTAGAATAATG	mm10	chr11	107670915	107672670	+	2	509	34728	523631	ENSMUSG00000020721.16	ENCODEMT000523631	Helz	ENCODEMT000523631	Known	ISM	Suffix	None	None	None	None	None
m54284U_200831_121835/48170470/ccs	ATCATTCCTATCAGCAATAAGCTC	mm10	chr2	125123637	125087743	-	14	2821	5964	523588	ENSMUSG00000027201.16	ENCODEMT000523588	Myef2	ENCODEMT000523588	Known	NIC	None	None	None	None	None	None
m54284U_200831_121835/64292901/ccs	GTCTGTCAGATGAATCACGGACTC	mm10	chr6	124415046	124397294	-	16	2686	18707	49095	ENSMUSG00000005069.12	ENSMUST00000035861.5	Pex5	Pex5-201	Known	Known	None	None	None	None	None	None
m54284U_200831_121835/150276583/ccs	CCTCCTGACCGTGAGATGTCTGAA	mm10	chr8	85555327	85553917	-	2	231	25722	523627	ENSMUSG00000031701.6	ENCODEMT000523627	Dnaja2	ENCODEMT000523627	Known	ISM	Prefix	None	None	None	None	None
m54284U_200831_121835/72615376/ccs	CAAGGAGCATAGCGACCATAGCTA	mm10	chr1	181095221	181093058	-	2	1090	3173	7873	ENSMUSG00000026516.8	ENSMUST00000195209.1	Nvl	Nvl-205	Known	Known	None	None	None	None	None	None
m54284U_200831_121835/102238664/ccs	AATGTTGCAAGACGGATGGCGCGC	mm10	chr2	125098575	125087743	-	6	1846	5964	523632	ENSMUSG00000027201.16	ENCODEMT000523632	Myef2	ENCODEMT000523632	Known	NNC	None	None	None	None	None	None
m54284U_200901_184453/99615483/ccs	TGGCTTCACCTAATCCTAAATATC	mm10	chrX	151591749	151591960	+	1	212	53550	523633	ENSMUSG00000041229.15	ENCODEMT000523633	Phf8	ENCODEMT000523633	Known	Genomic	None	None	None	None	None	None
m54284U_200831_121835/57739203/ccs	AATCCGTCCCAGTTCACTGCTTTG	mm10	chr7	111075185	111071728	-	6	1988	23208	523634	ENSMUSG00000005610.17	ENCODEMT000523634	Eif4g2	ENCODEMT000523634	Known	ISM	Suffix	None	None	None	None	None
m54284U_200901_184453/67176050/ccs	GTCTGTCAGATGAATCACGGACTC	mm10	chr6	124415051	124397294	-	16	2691	18707	49095	ENSMUSG00000005069.12	ENSMUST00000035861.5	Pex5	Pex5-201	Known	Known	None	None	None	None	None	None
m54284U_200901_184453/89195518/ccs	CCGTGAGAACCTCCAATTGTCTTA	mm10	chr8	85555345	85553917	-	2	249	25722	523627	ENSMUSG00000031701.6	ENCODEMT000523627	Dnaja2	ENCODEMT000523627	Known	ISM	Prefix	None	None	None	None	None
m54284U_200831_121835/141100849/ccs	ATCATTCCTATCAGCAATAAGCTC	mm10	chr9	66010556	66015733	+	2	3002	28103	523635	ENSMUSG00000032384.16	ENCODEMT000523635	Csnk1g1	ENCODEMT000523635	Known	ISM	Both	None	None	None	None	None
m54284U_200831_121835/110627122/ccs	GGAGAACACCGAAGTAGTGGGTTC	mm10	chr17	64183694	64182505	-	1	1190	98752	523636	ENCODEMG000098752	ENCODEMT000523636	ENCODEMG000098752	ENCODEMT000523636	Intergenic	Intergenic	None	None	None	None	None	None
m54284U_200901_184453/113771808/ccs	AATGTTGCAAGACGGATGGCGCGC	mm10	chrX	151597425	151620924	+	5	647	53550	523637	ENSMUSG00000041229.15	ENCODEMT000523637	Phf8	ENCODEMT000523637	Known	ISM	Suffix	None	None	None	None	None
m54284U_200901_184453/142344783/ccs	GACTAGTAAGATCGCACTGAAAGG	mm10	chr7	111072151	111071705	-	1	531	23208	523542	ENSMUSG00000005610.17	ENCODEMT000523542	Eif4g2	ENCODEMT000523542	Known	Genomic	None	None	None	None	None	None
m54284U_200831_121835/140444587/ccs	AGATGTACCTGTAGCCGCCTGCAA	mm10	chr2	125123638	125087743	-	16	3017	5964	523575	ENSMUSG00000027201.16	ENCODEMT000523575	Myef2	ENCODEMT000523575	Known	NIC	None	None	None	None	None	None
m54284U_200901_184453/163251255/ccs	ACCACTGTAAGACGGATGGCGCGC	mm10	chr11	107671046	107686936	+	4	1558	34728	523638	ENSMUSG00000020721.16	ENCODEMT000523638	Helz	ENCODEMT000523638	Known	ISM	Suffix	None	None	None	None	None
m54284U_200831_121835/147917503/ccs	CAAGGAGCATAGCGACCATAGCTA	mm10	chr8	85555318	85553952	-	2	187	25722	523627	ENSMUSG00000031701.6	ENCODEMT000523627	Dnaja2	ENCODEMT000523627	Known	ISM	Prefix	None	None	None	None	None
m54284U_200831_121835/15796735/ccs	AGAGTCAAAAGAGATCACTTACGA	mm10	chr6	124415051	124398889	-	13	1437	18707	523639	ENSMUSG00000005069.12	ENCODEMT000523639	Pex5	ENCODEMT000523639	Known	ISM	Prefix	None	None	None	None	None
m54284U_200831_121835/36571284/ccs	CCGACAACACAAGCTATATAGTCG	mm10	chr7	111072074	111071720	-	1	439	23208	523542	ENSMUSG00000005610.17	ENCODEMT000523542	Eif4g2	ENCODEMT000523542	Known	Genomic	None	None	None	None	None	None
m54284U_200831_121835/118751709/ccs	GATGAATCCACCTTACGGTTCTTC	mm10	chr1	181093944	181093155	-	1	790	3173	523640	ENSMUSG00000026516.8	ENCODEMT000523640	Nvl	ENCODEMT000523640	Known	ISM	None	None	None	None	None	None
m54284U_200901_184453/17629732/ccs	AACTCACCGATGAATCTTCGCTAC	mm10	chr9	66010551	66011272	+	1	521	28103	523615	ENSMUSG00000032384.16	ENCODEMT000523615	Csnk1g1	ENCODEMT000523615	Known	Genomic	None	None	None	None	None	None
m54284U_200831_121835/162792591/ccs	GAGCTGAACCATCCTCTGGTATAC	mm10	chr2	125109009	125087743	-	9	1995	5964	523641	ENSMUSG00000027201.16	ENCODEMT000523641	Myef2	ENCODEMT000523641	Known	ISM	Suffix	None	None	None	None	None
m54284U_200901_184453/75039480/ccs	CCGAAGTAACACGACCGTTCAACA	mm10	chrX	151598563	151599507	+	2	308	53550	523642	ENSMUSG00000041229.15	ENCODEMT000523642	Phf8	ENCODEMT000523642	Known	ISM	Suffix	None	None	None	None	None
m54284U_200901_184453/17041061/ccs	ACAGCAGATTCACGCACTGCTTTG	mm10	chr7	111072074	111071748	-	1	411	23208	523542	ENSMUSG00000005610.17	ENCODEMT000523542	Eif4g2	ENCODEMT000523542	Known	Genomic	None	None	None	None	None	None
m54284U_200831_121835/31131797/ccs	ACCTCCAACGAACTTACATTTGGA	mm10	chr8	85555325	85553953	-	2	193	25722	523627	ENSMUSG00000031701.6	ENCODEMT000523627	Dnaja2	ENCODEMT000523627	Known	ISM	Prefix	None	None	None	None	None
m54284U_200901_184453/89654495/ccs	TGAAGAGACCGTGAGAGAGCACAA	mm10	chr17	64188197	64187967	-	1	231	98753	523643	ENCODEMG000098753	ENCODEMT000523643	ENCODEMG000098753	ENCODEMT000523643	Intergenic	Intergenic	None	None	None	None	None	None
m54284U_200831_121835/174195616/ccs	ACAGCAGATTCACGCAACTCGTAA	mm10	chr9	66010552	66010939	+	1	187	28103	523615	ENSMUSG00000032384.16	ENCODEMT000523615	Csnk1g1	ENCODEMT000523615	Known	Genomic	None	None	None	None	None	None
m54284U_200901_184453/58262153/ccs	AGAGTCAAAAGAGATCACTTACGA	mm10	chr6	124415037	124398781	-	13	1437	18707	523639	ENSMUSG00000005069.12	ENCODEMT000523639	Pex5	ENCODEMT000523639	Known	ISM	Prefix	None	None	None	None	None
m54284U_200901_184453/68289117/ccs	ACAGCAGATTCACGCAACTCGTAA	mm10	chr7	111072074	111071858	-	1	301	23208	523542	ENSMUSG00000005610.17	ENCODEMT000523542	Eif4g2	ENCODEMT000523542	Known	Genomic	None	None	None	None	None	None
m54284U_200901_184453/77989172/ccs	GATGAATCCACCTTACGGTTCTTC	mm10	chr8	85555352	85553964	-	2	209	25722	523627	ENSMUSG00000031701.6	ENCODEMT000523627	Dnaja2	ENCODEMT000523627	Known	ISM	Prefix	None	None	None	None	None
m54284U_200831_121835/129761665/ccs	ACAAGCTAACGCTCGAACGTTAAC	mm10	chr11	107671197	107672958	+	2	362	34728	523631	ENSMUSG00000020721.16	ENCODEMT000523631	Helz	ENCODEMT000523631	Known	ISM	Suffix	None	None	None	None	None
m54284U_200901_184453/38471356/ccs	AGTGGTCAGGAGAACATTATTCTG	mm10	chr9	66011585	66011257	-	1	329	98754	523644	ENCODEMG000098754	ENCODEMT000523644	ENCODEMG000098754	ENCODEMT000523644	Antisense	Antisense	None	None	None	None	None	None
m54284U_200901_184453/126224199/ccs	CGACACACAACCGAGACATGATCA	mm10	chrX	151599521	151600976	+	1	1456	53550	523645	ENSMUSG00000041229.15	ENCODEMT000523645	Phf8	ENCODEMT000523645	Known	Genomic	None	None	None	None	None	None
m54284U_200901_184453/6489828/ccs	AGATGTACCTGTAGCCGCCTGCAA	mm10	chr2	125123638	125087743	-	16	3019	5964	523575	ENSMUSG00000027201.16	ENCODEMT000523575	Myef2	ENCODEMT000523575	Known	NIC	None	None	None	None	None	None
m54284U_200831_121835/9502970/ccs	AAGACGGAACGTATCAACTCGTAA	mm10	chr7	111083005	111071932	-	22	3788	23208	60227	ENSMUSG00000005610.17	ENSMUST00000162415.8	Eif4g2	Eif4g2-213	Known	Known	None	None	None	None	None	None
m54284U_200901_184453/40044227/ccs	GTCTGTCAGATGAATCACGGACTC	mm10	chr1	181105101	181093284	-	6	1016	3173	523646	ENSMUSG00000026516.8	ENCODEMT000523646	Nvl	ENCODEMT000523646	Known	ISM	Suffix	None	None	None	None	None
m54284U_200901_184453/118490901/ccs	AAGAGATCTCTTCACAGGTGGAGC	mm10	chr8	85555119	85553955	-	1	1356	25722	523597	ENSMUSG00000031701.6	ENCODEMT000523597	Dnaja2	ENCODEMT000523597	Known	Genomic	None	None	None	None	None	None
m54284U_200831_121835/137430694/ccs	AGCCATGCACAAGCTACGTCTAGG	mm10	chr17	64194794	64194153	-	1	642	98755	523647	ENCODEMG000098755	ENCODEMT000523647	ENCODEMG000098755	ENCODEMT000523647	Intergenic	Intergenic	None	None	None	None	None	None
m54284U_200901_184453/55642090/ccs	GAACAGGCCTGTAGCCTCACTTTA	mm10	chr6	124401605	124401210	-	1	396	18707	523648	ENSMUSG00000005069.12	ENCODEMT000523648	Pex5	ENCODEMT000523648	Known	Genomic	None	None	None	None	None	None
m54284U_200901_184453/147720399/ccs	CCTAATCCAAGGTACAATAAGCTC	mm10	chr8	85555133	85553994	-	1	1331	25722	523597	ENSMUSG00000031701.6	ENCODEMT000523597	Dnaja2	ENCODEMT000523597	Known	Genomic	None	None	None	None	None	None
m54284U_200831_121835/11078473/ccs	GTACGCAACCAGTTCAACGCCGGC	mm10	chr11	107671221	107671718	+	1	446	34728	523577	ENSMUSG00000020721.16	ENCODEMT000523577	Helz	ENCODEMT000523577	Known	Genomic	None	None	None	None	None	None
m54284U_200831_121835/53282263/ccs	TATCAGCAGTCGTAGATGGTATAC	mm10	chr7	111083006	111071932	-	22	3789	23208	60227	ENSMUSG00000005610.17	ENSMUST00000162415.8	Eif4g2	Eif4g2-213	Known	Known	None	None	None	None	None	None
m54284U_200831_121835/11600383/ccs	CATACCAAAACGTGATCATTTGGA	mm10	chrX	151599867	151600073	+	1	270	53550	523645	ENSMUSG00000041229.15	ENCODEMT000523645	Phf8	ENCODEMT000523645	Known	Genomic	None	None	None	None	None	None
m54284U_200901_184453/36308200/ccs	CGACACACAAGGTACAATCCGCGA	mm10	chr9	66011220	66013288	+	1	1860	28103	523615	ENSMUSG00000032384.16	ENCODEMT000523615	Csnk1g1	ENCODEMT000523615	Known	Genomic	None	None	None	None	None	None
m54284U_200831_121835/47385389/ccs	CACTTCGAGAGCTGAAGCTCGCGG	mm10	chr8	85554189	85554159	-	1	222	25722	523597	ENSMUSG00000031701.6	ENCODEMT000523597	Dnaja2	ENCODEMT000523597	Known	Genomic	None	None	None	None	None	None
m54284U_200901_184453/8651912/ccs	CAGCGTTAACACAGAACGTTCGAG	mm10	chr2	125123594	125087743	-	16	2974	5964	523575	ENSMUSG00000027201.16	ENCODEMT000523575	Myef2	ENCODEMT000523575	Known	NIC	None	None	None	None	None	None
m54284U_200831_121835/54331095/ccs	CAGCGTTAACACAGAACGTTCGAG	mm10	chr7	111079354	111071932	-	17	3078	23208	523649	ENSMUSG00000005610.17	ENCODEMT000523649	Eif4g2	ENCODEMT000523649	Known	ISM	Suffix	None	None	None	None	None
m54284U_200831_121835/64685531/ccs	AACAACCAAATGTTGCACTCGTAA	mm10	chr9	66011386	66013546	+	1	1952	28103	523615	ENSMUSG00000032384.16	ENCODEMT000523615	Csnk1g1	ENCODEMT000523615	Known	Genomic	None	None	None	None	None	None
m54284U_200831_121835/67634671/ccs	TGGTGGTATCCGTCTACCGTTCTA	mm10	chr8	85555125	85554159	-	1	1158	25722	523597	ENSMUSG00000031701.6	ENCODEMT000523597	Dnaja2	ENCODEMT000523597	Known	Genomic	None	None	None	None	None	None
m54284U_200831_121835/37817098/ccs	CTAAGGTCGAATCTGAGACCTTTC	mm10	chrX	151605502	151605962	+	1	461	53550	523650	ENSMUSG00000041229.15	ENCODEMT000523650	Phf8	ENCODEMT000523650	Known	Genomic	None	None	None	None	None	None
m54284U_200901_184453/26935521/ccs	CGACACACCAATGGAATTGGGAGA	mm10	chr9	66012401	66013546	+	1	945	28103	523615	ENSMUSG00000032384.16	ENCODEMT000523615	Csnk1g1	ENCODEMT000523615	Known	Genomic	None	None	None	None	None	None
m54284U_200831_121835/89719892/ccs	CCTCTATCCACTTCGACGTTCGAG	mm10	chr8	85554123	85554159	-	1	156	25722	523597	ENSMUSG00000031701.6	ENCODEMT000523597	Dnaja2	ENCODEMT000523597	Known	Genomic	None	None	None	None	None	None
m54284U_200831_121835/49613341/ccs	ACTATGCACGCTGATCATTCATGG	mm10	chr1	181093317	181093763	+	1	447	98756	523651	ENCODEMG000098756	ENCODEMT000523651	ENCODEMG000098756	ENCODEMT000523651	Antisense	Antisense	None	None	None	None	None	None
m54284U_200831_121835/56231733/ccs	ATTGGCTCCAAGACTATGCGATCG	mm10	chr17	64203846	64203713	-	1	134	98757	523652	ENCODEMG000098757	ENCODEMT000523652	ENCODEMG000098757	ENCODEMT000523652	Intergenic	Intergenic	None	None	None	None	None	None
m54284U_200831_121835/76284472/ccs	AGTCACTAGAGTTAGCCTGCTTTG	mm10	chr6	124404005	124401645	-	2	1785	18707	523653	ENSMUSG00000005069.12	ENCODEMT000523653	Pex5	ENCODEMT000523653	Known	ISM	Both	None	None	None	None	None
m54284U_200901_184453/177013433/ccs	CAAGGAGCAAACATCGTTCGCTAC	mm10	chr9	66012413	66013288	+	1	675	28103	523615	ENSMUSG00000032384.16	ENCODEMT000523615	Csnk1g1	ENCODEMT000523615	Known	Genomic	None	None	None	None	None	None
m54284U_200901_184453/15469052/ccs	ACATTGGCAATCCGTCACTCGTAA	mm10	chr2	125123575	125087742	-	15	2862	5964	523618	ENSMUSG00000027201.16	ENCODEMT000523618	Myef2	ENCODEMT000523618	Known	NIC	None	None	None	None	None	None
m54284U_200831_121835/106890576/ccs	CCTCTATCATAGCGACGCCGTGTA	mm10	chr8	85555143	85554159	-	1	1176	25722	523597	ENSMUSG00000031701.6	ENCODEMT000523597	Dnaja2	ENCODEMT000523597	Known	Genomic	None	None	None	None	None	None
m54284U_200831_121835/21891105/ccs	TGGAACAAACAGCAGACATAGCTA	mm10	chr11	107671198	107672871	+	2	274	34728	523631	ENSMUSG00000020721.16	ENCODEMT000523631	Helz	ENCODEMT000523631	Known	ISM	Suffix	None	None	None	None	None
m54284U_200831_121835/113312194/ccs	ATTGAGGAACATTGGCTTCATCGC	mm10	chrX	151608588	151609919	+	1	1332	53550	523654	ENSMUSG00000041229.15	ENCODEMT000523654	Phf8	ENCODEMT000523654	Known	Genomic	None	None	None	None	None	None
m54284U_200831_121835/58328091/ccs	AGGCTAACGACTAGTACGTTCGAG	mm10	chr7	111083006	111071932	-	22	3789	23208	60227	ENSMUSG00000005610.17	ENSMUST00000162415.8	Eif4g2	Eif4g2-213	Known	Known	None	None	None	None	None	None
m54284U_200901_184453/42797693/ccs	CGCATACACGCATACACCGTTCTA	mm10	chr8	85554593	85554159	-	1	626	25722	523597	ENSMUSG00000031701.6	ENCODEMT000523597	Dnaja2	ENCODEMT000523597	Known	Genomic	None	None	None	None	None	None
m54284U_200901_184453/145097744/ccs	GAACAGGCCAACCACATGGCGCGC	mm10	chr9	66012787	66013305	+	1	318	28103	523615	ENSMUSG00000032384.16	ENCODEMT000523615	Csnk1g1	ENCODEMT000523615	Known	Genomic	None	None	None	None	None	None
m54284U_200901_184453/166723678/ccs	CCGACAACACAAGCTAATTCATGG	mm10	chr1	181144186	181093332	-	24	3286	3173	523655	ENSMUSG00000026516.8	ENCODEMT000523655	Nvl	ENCODEMT000523655	Known	NNC	None	None	None	None	None	None
m54284U_200901_184453/104006803/ccs	TGAAGAGAAAACATCGAAACGATA	mm10	chr2	125123630	125087743	-	16	3011	5964	523575	ENSMUSG00000027201.16	ENCODEMT000523575	Myef2	ENCODEMT000523575	Known	NIC	None	None	None	None	None	None
m54284U_200901_184453/56494801/ccs	AGATCGCAAGGCTAACGACCTTTC	mm10	chr8	85555123	85554159	-	1	1156	25722	523597	ENSMUSG00000031701.6	ENCODEMT000523597	Dnaja2	ENCODEMT000523597	Known	Genomic	None	None	None	None	None	None
m54284U_200901_184453/72286460/ccs	GATGAATCCACCTTACGGTTCTTC	mm10	chr17	64213690	64213456	-	1	235	98758	523656	ENCODEMG000098758	ENCODEMT000523656	ENCODEMG000098758	ENCODEMT000523656	Intergenic	Intergenic	None	None	None	None	None	None
m54284U_200831_121835/58852875/ccs	TCCGTCTACATCAAGTGTTCAACA	mm10	chr7	111072074	111071893	-	1	266	23208	523542	ENSMUSG00000005610.17	ENCODEMT000523542	Eif4g2	ENCODEMT000523542	Known	Genomic	None	None	None	None	None	None
m54284U_200831_121835/156960050/ccs	GATAGACAACATTGGCCGCCCGGA	mm10	chr9	66013042	66013546	+	1	304	28103	523615	ENSMUSG00000032384.16	ENCODEMT000523615	Csnk1g1	ENCODEMT000523615	Known	Genomic	None	None	None	None	None	None
m54284U_200901_184453/95488061/ccs	TGGTGGTATCCGTCTACCGTTCTA	mm10	chr11	107671067	107686950	+	4	1550	34728	523638	ENSMUSG00000020721.16	ENCODEMT000523638	Helz	ENCODEMT000523638	Known	ISM	Suffix	None	None	None	None	None
m54284U_200901_184453/66453759/ccs	CTGTAGCCAACCGAGATGTCTGAA	mm10	chr8	85555136	85554159	-	1	1169	25722	523597	ENSMUSG00000031701.6	ENCODEMT000523597	Dnaja2	ENCODEMT000523597	Known	Genomic	None	None	None	None	None	None
m54284U_200901_184453/35062883/ccs	TAGGATGAATGCCTAAACGGACTC	mm10	chr6	124408076	124403208	-	4	3125	18707	523657	ENSMUSG00000005069.12	ENCODEMT000523657	Pex5	ENCODEMT000523657	Known	ISM	Suffix	None	None	None	None	None
m54284U_200901_184453/81397801/ccs	GAGCTGAAAAGGTACACCGAGAAA	mm10	chrX	151612333	151614100	+	1	1768	53550	523658	ENSMUSG00000041229.15	ENCODEMT000523658	Phf8	ENCODEMT000523658	Known	Genomic	None	None	None	None	None	None
m54284U_200901_184453/174588938/ccs	GCTAACGAGACTAGTATTACCTCG	mm10	chr9	66013182	66013668	+	1	286	28103	523615	ENSMUSG00000032384.16	ENCODEMT000523615	Csnk1g1	ENCODEMT000523615	Known	Genomic	None	None	None	None	None	None
m54284U_200901_184453/151716831/ccs	AGATCGCAAGGCTAACGACCTTTC	mm10	chr8	85555123	85554159	-	1	1156	25722	523597	ENSMUSG00000031701.6	ENCODEMT000523597	Dnaja2	ENCODEMT000523597	Known	Genomic	None	None	None	None	None	None
m54284U_200831_121835/66521359/ccs	GTGTTCTAGCGAGTAACGTTCGAG	mm10	chr7	111083020	111071932	-	22	3803	23208	60227	ENSMUSG00000005610.17	ENSMUST00000162415.8	Eif4g2	Eif4g2-213	Known	Known	None	None	None	None	None	None
m54284U_200901_184453/132973204/ccs	ATCATTCCTATCAGCAATAAGCTC	mm10	chr2	125123637	125087743	-	14	2822	5964	523588	ENSMUSG00000027201.16	ENCODEMT000523588	Myef2	ENCODEMT000523588	Known	NIC	None	None	None	None	None	None
m54284U_200901_184453/109707955/ccs	AGATCGCAGTGTTCTAACTCGTAA	mm10	chr1	181144151	181093335	-	23	3142	3173	7871	ENSMUSG00000026516.8	ENSMUST00000027797.8	Nvl	Nvl-201	Known	Known	None	None	None	None	None	None
m54284U_200901_184453/16648027/ccs	ACCTCCAACCAGTTCAACTATATA	mm10	chr9	66013278	66013999	+	1	521	28103	523615	ENSMUSG00000032384.16	ENCODEMT000523615	Csnk1g1	ENCODEMT000523615	Known	Genomic	None	None	None	None	None	None
m54284U_200901_184453/179374574/ccs	CCGTGAGACGACTGGACTAAGGGA	mm10	chrX	151612790	151614101	+	1	1312	53550	523658	ENSMUSG00000041229.15	ENCODEMT000523658	Phf8	ENCODEMT000523658	Known	Genomic	None	None	None	None	None	None
m54284U_200831_121835/5965839/ccs	ATCATTCCGCTAACGAATTCATGG	mm10	chr8	85555113	85554159	-	1	1146	25722	523597	ENSMUSG00000031701.6	ENCODEMT000523597	Dnaja2	ENCODEMT000523597	Known	Genomic	None	None	None	None	None	None
m54284U_200901_184453/155453697/ccs	CAGCGTTACCTAATCCTCGTTTCG	mm10	chr11	107671124	107686655	+	4	1198	34728	523638	ENSMUSG00000020721.16	ENCODEMT000523638	Helz	ENCODEMT000523638	Known	ISM	Suffix	None	None	None	None	None
m54284U_200831_121835/54854273/ccs	AAGAGATCTCTTCACATGCGATCG	mm10	chr17	64267093	64266034	-	1	1060	98759	523659	ENCODEMG000098759	ENCODEMT000523659	ENCODEMG000098759	ENCODEMT000523659	Intergenic	Intergenic	None	None	None	None	None	None
m54284U_200831_121835/36897707/ccs	GAATCTGACCAGTTCACGTTCGAG	mm10	chr8	85555136	85554159	-	1	1169	25722	523597	ENSMUSG00000031701.6	ENCODEMT000523597	Dnaja2	ENCODEMT000523597	Known	Genomic	None	None	None	None	None	None
m54284U_200831_121835/21038088/ccs	TGGAACAAAGCAGGAAGTTACGTA	mm10	chr9	66016145	66013513	-	2	704	98760	523660	ENCODEMG000098760	ENCODEMT000523660	ENCODEMG000098760	ENCODEMT000523660	Antisense	Antisense	None	None	None	None	None	None
m54284U_200901_184453/63373530/ccs	CTGTAGCCAGCCATGCACGCCGGC	mm10	chrX	151613576	151614263	+	1	688	53550	523658	ENSMUSG00000041229.15	ENCODEMT000523658	Phf8	ENCODEMT000523658	Known	Genomic	None	None	None	None	None	None
m54284U_200831_121835/81592519/ccs	AGCCATGCACTATGCAGCCTGCAA	mm10	chr7	111076973	111071932	-	10	2324	23208	523606	ENSMUSG00000005610.17	ENCODEMT000523606	Eif4g2	ENCODEMT000523606	Known	ISM	Suffix	None	None	None	None	None
m54284U_200831_121835/134938685/ccs	GACAGTGCGCCACATATTCCGATC	mm10	chr8	85554126	85554159	-	1	159	25722	523597	ENSMUSG00000031701.6	ENCODEMT000523597	Dnaja2	ENCODEMT000523597	Known	Genomic	None	None	None	None	None	None
m54284U_200831_121835/25299308/ccs	CAATGGAATGGCTTCATGGCGCGC	mm10	chr6	124404031	124403460	-	1	572	18707	523661	ENSMUSG00000005069.12	ENCODEMT000523661	Pex5	ENCODEMT000523661	Known	Genomic	None	None	None	None	None	None
m54284U_200901_184453/117114244/ccs	AGTCACTAGAGTTAGCACTCGTAA	mm10	chr1	181144076	181093335	-	23	3067	3173	7871	ENSMUSG00000026516.8	ENSMUST00000027797.8	Nvl	Nvl-201	Known	Known	None	None	None	None	None	None
m54284U_200901_184453/43910961/ccs	ACAGATTCGACTAGTAGCTATGCG	mm10	chrX	151613576	151614132	+	1	557	53550	523658	ENSMUSG00000041229.15	ENCODEMT000523658	Phf8	ENCODEMT000523658	Known	Genomic	None	None	None	None	None	None
m54284U_200901_184453/19005450/ccs	GAATCTGACCAGTTCACGTTCGAG	mm10	chr8	85555136	85554159	-	1	1169	25722	523597	ENSMUSG00000031701.6	ENCODEMT000523597	Dnaja2	ENCODEMT000523597	Known	Genomic	None	None	None	None	None	None
m54284U_200901_184453/159320866/ccs	AGATGTACCTGTAGCCGCCTGCAA	mm10	chr2	125100335	125087743	-	7	1784	5964	523662	ENSMUSG00000027201.16	ENCODEMT000523662	Myef2	ENCODEMT000523662	Known	ISM	Suffix	None	None	None	None	None
m54284U_200831_121835/87491371/ccs	AACTCACCAAGGTACACGCGACTA	mm10	chr7	111076954	111071932	-	11	2363	23208	523663	ENSMUSG00000005610.17	ENCODEMT000523663	Eif4g2	ENCODEMT000523663	Known	ISM	Suffix	None	None	None	None	None
m54284U_200901_184453/20776144/ccs	CCTCTATCATAGCGACGCCGTGTA	mm10	chr8	85555143	85554159	-	1	1176	25722	523597	ENSMUSG00000031701.6	ENCODEMT000523597	Dnaja2	ENCODEMT000523597	Known	Genomic	None	None	None	None	None	None
m54284U_200901_184453/23136000/ccs	CCTCTATCCACTTCGACGTTCGAG	mm10	chrX	151616496	151618168	+	1	1673	53550	523664	ENSMUSG00000041229.15	ENCODEMT000523664	Phf8	ENCODEMT000523664	Known	Genomic	None	None	None	None	None	None
m54284U_200901_184453/74647232/ccs	TGGTGGTAGACAGTGCATCGCATA	mm10	chr9	66013713	66015738	+	1	2026	28103	523665	ENSMUSG00000032384.16	ENCODEMT000523665	Csnk1g1	ENCODEMT000523665	Known	Genomic	None	None	None	None	None	None
m54284U_200831_121835/47513645/ccs	ACACGACCTCCGTCTATGAAGCAA	mm10	chr6	124404051	124403235	-	1	490	18707	523661	ENSMUSG00000005069.12	ENCODEMT000523661	Pex5	ENCODEMT000523661	Known	Genomic	None	None	None	None	None	None
m54284U_200831_121835/63833960/ccs	AGTCACTAGAGTTAGCACTCGTAA	mm10	chr1	181144076	181093335	-	23	3067	3173	7871	ENSMUSG00000026516.8	ENSMUST00000027797.8	Nvl	Nvl-201	Known	Known	None	None	None	None	None	None
m54284U_200831_121835/9308930/ccs	GACAGTGCACCACTGTGCTTATAG	mm10	chr11	107671255	107673243	+	2	589	34728	523631	ENSMUSG00000020721.16	ENCODEMT000523631	Helz	ENCODEMT000523631	Known	ISM	Suffix	None	None	None	None	None
m54284U_200901_184453/11273534/ccs	TATCAGCAAACGTGATGACCTTTC	mm10	chr17	64271596	64269752	-	1	1845	98761	523666	ENCODEMG000098761	ENCODEMT000523666	ENCODEMG000098761	ENCODEMT000523666	Intergenic	Intergenic	None	None	None	None	None	None
m54284U_200901_184453/132449369/ccs	AGTACAAGCGAACTTATACTCGAA	mm10	chr8	85554245	85554159	-	1	278	25722	523597	ENSMUSG00000031701.6	ENCODEMT000523597	Dnaja2	ENCODEMT000523597	Known	Genomic	None	None	None	None	None	None
m54284U_200901_184453/111937451/ccs	ACTATGCACGCTGATCATTCATGG	mm10	chr6	124403746	124403235	-	1	185	18707	523661	ENSMUSG00000005069.12	ENCODEMT000523661	Pex5	ENCODEMT000523661	Known	Genomic	None	None	None	None	None	None
m54284U_200901_184453/147194802/ccs	CAATGGAAAGTCACTAGAATAATG	mm10	chrX	151617896	151618998	+	1	1103	53550	523664	ENSMUSG00000041229.15	ENCODEMT000523664	Phf8	ENCODEMT000523664	Known	Genomic	None	None	None	None	None	None
m54284U_200901_184453/137036149/ccs	CTGTAGCCGTGTTCTAGACCTTTC	mm10	chr8	85554123	85554159	-	1	147	25722	523597	ENSMUSG00000031701.6	ENCODEMT000523597	Dnaja2	ENCODEMT000523597	Known	Genomic	None	None	None	None	None	None
m54284U_200901_184453/171574448/ccs	ATCATTCCTATCAGCAATAAGCTC	mm10	chr2	125123578	125087743	-	14	2808	5964	523667	ENSMUSG00000027201.16	ENCODEMT000523667	Myef2	ENCODEMT000523667	Known	NIC	None	None	None	None	None	None
m54284U_200831_121835/120719497/ccs	ATCATTCCGCTAACGAATTCATGG	mm10	chr7	111078131	111071932	-	15	2886	23208	523668	ENSMUSG00000005610.17	ENCODEMT000523668	Eif4g2	ENCODEMT000523668	Known	ISM	Suffix	None	None	None	None	None
m54284U_200901_184453/141691155/ccs	AGTCACTAGAGTTAGCACTCGTAA	mm10	chr1	181144076	181093335	-	23	3067	3173	7871	ENSMUSG00000026516.8	ENSMUST00000027797.8	Nvl	Nvl-201	Known	Known	None	None	None	None	None	None
m54284U_200831_121835/146802359/ccs	CAAGGAGCATAGCGACTACGGTTA	mm10	chr9	66013646	66014010	+	1	203	28103	523665	ENSMUSG00000032384.16	ENCODEMT000523665	Csnk1g1	ENCODEMT000523665	Known	Genomic	None	None	None	None	None	None
m54284U_200831_121835/145687707/ccs	CGGATTGCGAGCTGAAAATAGAAC	mm10	chr17	64272336	64271392	-	1	945	98761	523666	ENCODEMG000098761	ENCODEMT000523666	ENCODEMG000098761	ENCODEMT000523666	Intergenic	Intergenic	None	None	None	None	None	None
m54284U_200901_184453/91030674/ccs	ACAAGCTATTCACGCAGCTATGCG	mm10	chr6	124414025	124404878	-	4	679	18707	523669	ENSMUSG00000005069.12	ENCODEMT000523669	Pex5	ENCODEMT000523669	Known	ISM	None	None	None	None	None	None
m54284U_200901_184453/63242461/ccs	CAATGGAAAGTCACTAGAATAATG	mm10	chrX	151618297	151618998	+	1	702	53550	523670	ENSMUSG00000041229.15	ENCODEMT000523670	Phf8	ENCODEMT000523670	Known	Genomic	None	None	None	None	None	None
m54284U_200831_121835/69206395/ccs	TGGTGGTAGCCACATAGTTCAACA	mm10	chr9	66013667	66014011	+	1	183	28103	523665	ENSMUSG00000032384.16	ENCODEMT000523665	Csnk1g1	ENCODEMT000523665	Known	Genomic	None	None	None	None	None	None
m54284U_200831_121835/5243826/ccs	CGGATTGCGAGCTGAAAATAGAAC	mm10	chr17	64272335	64271392	-	1	944	98761	523666	ENCODEMG000098761	ENCODEMT000523666	ENCODEMG000098761	ENCODEMT000523666	Intergenic	Intergenic	None	None	None	None	None	None
m54284U_200901_184453/8455686/ccs	GCCACATACGGATTGCCTATTTCA	mm10	chr8	85555087	85554566	-	1	522	25722	523671	ENSMUSG00000031701.6	ENCODEMT000523671	Dnaja2	ENCODEMT000523671	Known	Genomic	None	None	None	None	None	None
m54284U_200901_184453/139723563/ccs	CAAGGAGCCAGCGTTATTGTCTTA	mm10	chr11	107671134	107687023	+	4	1556	34728	523638	ENSMUSG00000020721.16	ENCODEMT000523638	Helz	ENCODEMT000523638	Known	ISM	Suffix	None	None	None	None	None
m54284U_200901_184453/148439071/ccs	GTCTGTCAGATGAATCTGGTATAC	mm10	chr1	181094190	181093445	-	1	885	3173	523640	ENSMUSG00000026516.8	ENCODEMT000523640	Nvl	ENCODEMT000523640	Known	ISM	None	None	None	None	None	None
m54284U_200901_184453/10094339/ccs	AGATCGCACTGGCATAGGTGGAGC	mm10	chr9	66013667	66014012	+	1	184	28103	523665	ENSMUSG00000032384.16	ENCODEMT000523665	Csnk1g1	ENCODEMT000523665	Known	Genomic	None	None	None	None	None	None
m54284U_200831_121835/12257639/ccs	ACACGACCCACTTCGACATTTGGA	mm10	chr8	85555451	85554612	-	1	757	25722	523671	ENSMUSG00000031701.6	ENCODEMT000523671	Dnaja2	ENCODEMT000523671	Known	Genomic	None	None	None	None	None	None
m54284U_200901_184453/178193081/ccs	TGAAGAGAAAACATCGAAACGATA	mm10	chr2	125123630	125087743	-	16	3011	5964	523575	ENSMUSG00000027201.16	ENCODEMT000523575	Myef2	ENCODEMT000523575	Known	NIC	None	None	None	None	None	None
m54284U_200901_184453/8323935/ccs	AACTCACCAAGGTACAGAATAATG	mm10	chr17	64278919	64274541	-	1	4379	98762	523672	ENCODEMG000098762	ENCODEMT000523672	ENCODEMG000098762	ENCODEMT000523672	Intergenic	Intergenic	None	None	None	None	None	None
m54284U_200901_184453/148898238/ccs	ACGCTCGAAAGACGGACTGCTTTG	mm10	chrX	151620887	151632323	+	4	1505	53550	523673	ENSMUSG00000041229.15	ENCODEMT000523673	Phf8	ENCODEMT000523673	Known	ISM	Suffix	None	None	None	None	None
m54284U_200901_184453/160040908/ccs	GATGAATCAAGAGATCACGTTAAC	mm10	chr11	107672524	107672891	+	1	316	34728	523577	ENSMUSG00000020721.16	ENCODEMT000523577	Helz	ENCODEMT000523577	Known	Genomic	None	None	None	None	None	None
m54284U_200831_121835/56755926/ccs	GACAGTGCGCGAGTAACGTTCGAG	mm10	chr9	66014319	66015728	+	1	1248	28103	523665	ENSMUSG00000032384.16	ENCODEMT000523665	Csnk1g1	ENCODEMT000523665	Known	Genomic	None	None	None	None	None	None
m54284U_200831_121835/136512264/ccs	AGTCACTAGAGTTAGCACTCGTAA	mm10	chr7	111074904	111071932	-	5	1622	23208	523569	ENSMUSG00000005610.17	ENCODEMT000523569	Eif4g2	ENCODEMT000523569	Known	ISM	Suffix	None	None	None	None	None
m54284U_200831_121835/177079149/ccs	CAAGGAGCTAGGATGAGGGCGATG	mm10	chr6	124415042	124405242	-	6	566	18707	523674	ENSMUSG00000005069.12	ENCODEMT000523674	Pex5	ENCODEMT000523674	Known	ISM	Prefix	None	None	None	None	None
m54284U_200901_184453/50661523/ccs	CAGCGTTAACACAGAACGTTCGAG	mm10	chr1	181144160	181093424	-	23	3062	3173	7871	ENSMUSG00000026516.8	ENSMUST00000027797.8	Nvl	Nvl-201	Known	Known	None	None	None	None	None	None
m54284U_200831_121835/47319321/ccs	CCGAAGTAACACGACCGTTCAACA	mm10	chr8	85555194	85554612	-	1	500	25722	523671	ENSMUSG00000031701.6	ENCODEMT000523671	Dnaja2	ENCODEMT000523671	Known	Genomic	None	None	None	None	None	None
m54284U_200831_121835/110888114/ccs	ACCACTGTAAGACGGATGGCGCGC	mm10	chr9	66014552	66015732	+	1	1019	28103	523665	ENSMUSG00000032384.16	ENCODEMT000523665	Csnk1g1	ENCODEMT000523665	Known	Genomic	None	None	None	None	None	None
m54284U_200831_121835/139265029/ccs	AGATGTACCTGTAGCCGCCTGCAA	mm10	chr7	111075287	111072136	-	6	1686	23208	523634	ENSMUSG00000005610.17	ENCODEMT000523634	Eif4g2	ENCODEMT000523634	Known	ISM	Suffix	None	None	None	None	None
m54284U_200901_184453/153421952/ccs	ACCACTGTCCTCTATCATCCGCGA	mm10	chr2	125123595	125087744	-	15	2896	5964	523557	ENSMUSG00000027201.16	ENCODEMT000523557	Myef2	ENCODEMT000523557	Known	ISM	Prefix	None	None	None	None	None
m54284U_200901_184453/118687715/ccs	ATCCTGTACAGATCTGGTTACGTA	mm10	chr8	85555390	85554612	-	1	696	25722	523671	ENSMUSG00000031701.6	ENCODEMT000523671	Dnaja2	ENCODEMT000523671	Known	Genomic	None	None	None	None	None	None
m54284U_200831_121835/126880033/ccs	TGGTGGTAGCCACATAATCATGCA	mm10	chr17	64275597	64275156	-	1	442	98762	523672	ENCODEMG000098762	ENCODEMT000523672	ENCODEMG000098762	ENCODEMT000523672	Intergenic	Intergenic	None	None	None	None	None	None
m54284U_200831_121835/54069118/ccs	AGTCACTAGTCTGTCAGCTGCATG	mm10	chr9	66014637	66015409	+	1	611	28103	523665	ENSMUSG00000032384.16	ENCODEMT000523665	Csnk1g1	ENCODEMT000523665	Known	Genomic	None	None	None	None	None	None
m54284U_200901_184453/152764477/ccs	ATCATTCCACAAGCTAGGTGGAGC	mm10	chr8	85555436	85554612	-	1	742	25722	523671	ENSMUSG00000031701.6	ENCODEMT000523671	Dnaja2	ENCODEMT000523671	Known	Genomic	None	None	None	None	None	None
m54284U_200901_184453/161218908/ccs	CAAGGAGCGCTCGGTAGCTGCATG	mm10	chrX	151630038	151632776	+	2	1887	53550	138853	ENSMUSG00000041229.15	ENSMUST00000138318.1	Phf8	Phf8-207	Known	Known	None	None	None	None	None	None
m54284U_200901_184453/10619354/ccs	CCTCTATCCACTTCGACGTTCGAG	mm10	chr11	107672715	107687050	+	3	1250	34728	523675	ENSMUSG00000020721.16	ENCODEMT000523675	Helz	ENCODEMT000523675	Known	ISM	Suffix	None	None	None	None	None
m54284U_200831_121835/174328389/ccs	CAGCGTTAACACAGAACGTTCGAG	mm10	chr7	111076950	111071932	-	10	2301	23208	523606	ENSMUSG00000005610.17	ENCODEMT000523606	Eif4g2	ENCODEMT000523606	Known	ISM	Suffix	None	None	None	None	None
m54284U_200831_121835/53742065/ccs	ACAAGCTACAATGGAAGACCTTTC	mm10	chr9	66014714	66015411	+	1	536	28103	523665	ENSMUSG00000032384.16	ENCODEMT000523665	Csnk1g1	ENCODEMT000523665	Known	Genomic	None	None	None	None	None	None
m54284U_200831_121835/128584065/ccs	GCGAGTAACGCATACAACGCCGGC	mm10	chr1	181106957	181093585	-	7	867	3173	523676	ENSMUSG00000026516.8	ENCODEMT000523676	Nvl	ENCODEMT000523676	Known	ISM	Suffix	None	None	None	None	None
m54284U_200831_121835/104924905/ccs	ACATTGGCAGTGGTCACGTTCGAG	mm10	chr17	64275160	64276117	+	1	958	98763	523677	ENCODEMG000098763	ENCODEMT000523677	ENCODEMG000098763	ENCODEMT000523677	Antisense	Antisense	None	None	None	None	None	None
m54284U_200831_121835/96011453/ccs	TGGTGGTAAGGCTAACCATGATCA	mm10	chr6	124406159	124405525	-	1	635	18707	523678	ENSMUSG00000005069.12	ENCODEMT000523678	Pex5	ENCODEMT000523678	Known	Genomic	None	None	None	None	None	None
m54284U_200901_184453/170002831/ccs	AACTCACCGATGAATCCGAACGTC	mm10	chr8	85555498	85556690	+	1	1193	98764	523680	ENCODEMG000098764	ENCODEMT000523680	ENCODEMG000098764	ENCODEMT000523680	Intergenic	Intergenic	None	None	None	None	None	None
m54284U_200831_121835/156370015/ccs	TCTTCACAGGTGCGAAATCCGCGA	mm10	chr2	125123581	125087751	-	15	2904	5964	523679	ENSMUSG00000027201.16	ENCODEMT000523679	Myef2	ENCODEMT000523679	Known	NIC	None	None	None	None	None	None
m54284U_200901_184453/133826876/ccs	CAATGGAATGGTGGTAAATAGAAC	mm10	chr5	146260610	146261237	+	1	244	16103	518328	ENSMUSG00000029635.15	ENCODEMT000518328	Cdk8	ENCODEMT000518328	Known	Genomic	None	None	None	None	None	None
m54284U_200831_121835/175244791/ccs	CGCATACACGCATACACCGTTCTA	mm10	chr7	111076488	111071932	-	9	2185	23208	523529	ENSMUSG00000005610.17	ENCODEMT000523529	Eif4g2	ENCODEMT000523529	Known	ISM	Suffix	None	None	None	None	None
m54284U_200901_184453/13042490/ccs	CCGAAGTAACACGACCATCATGCA	mm10	chrX	151631648	151632175	+	1	528	53550	523681	ENSMUSG00000041229.15	ENCODEMT000523681	Phf8	ENCODEMT000523681	Known	ISM	None	None	None	None	None	None
m54284U_200831_121835/48955560/ccs	AACTCACCGATGAATCCGAACGTC	mm10	chr8	85555361	85555787	+	1	273	98764	523680	ENCODEMG000098764	ENCODEMT000523680	ENCODEMG000098764	ENCODEMT000523680	Intergenic	Intergenic	None	None	None	None	None	None
m54284U_200901_184453/107938483/ccs	AAGAGATCACACGACCTGTCTGAA	mm10	chr9	66016552	66017577	+	1	1029	28103	523682	ENSMUSG00000032384.16	ENCODEMT000523682	Csnk1g1	ENCODEMT000523682	Known	ISM	None	None	None	None	None	None
m54284U_200901_184453/1050529/ccs	AGAGTCAAAAGAGATCCGTTCGAG	mm10	chr7	111072074	111071893	-	1	266	23208	523542	ENSMUSG00000005610.17	ENCODEMT000523542	Eif4g2	ENCODEMT000523542	Known	Genomic	None	None	None	None	None	None
m54284U_200831_121835/179242359/ccs	ACAGCAGAACGTATCATGGGCATC	mm10	chr11	107672970	107686496	+	3	686	34728	523675	ENSMUSG00000020721.16	ENCODEMT000523675	Helz	ENCODEMT000523675	Known	ISM	Suffix	None	None	None	None	None
m54284U_200901_184453/128976398/ccs	CGAACTTATCTTCACACGTTCGAG	mm10	chr6	124407430	124405606	-	1	1667	18707	523678	ENSMUSG00000005069.12	ENCODEMT000523678	Pex5	ENCODEMT000523678	Known	Genomic	None	None	None	None	None	None
m54284U_200831_121835/49546593/ccs	AGTCACTAGAGTTAGCCTGCTTTG	mm10	chr1	181093806	181093737	-	1	209	3173	523640	ENSMUSG00000026516.8	ENCODEMT000523640	Nvl	ENCODEMT000523640	Known	ISM	None	None	None	None	None	None
m54284U_200831_121835/141101181/ccs	GATGAATCCACCTTACGGTTCTTC	mm10	chr17	64276896	64276669	-	1	228	98762	523672	ENCODEMG000098762	ENCODEMT000523672	ENCODEMG000098762	ENCODEMT000523672	Intergenic	Intergenic	None	None	None	None	None	None
m54284U_200831_121835/41025872/ccs	CTGTAGCCAGCCATGCACGTTAAC	mm10	chrX	151632413	151632793	+	1	381	53550	523683	ENSMUSG00000041229.15	ENCODEMT000523683	Phf8	ENCODEMT000523683	Known	Genomic	None	None	None	None	None	None
m54284U_200901_184453/7734150/ccs	GTCTGTCAGATGAATCACGGACTC	mm10	chr2	125123602	125087844	-	15	2811	5964	523557	ENSMUSG00000027201.16	ENCODEMT000523557	Myef2	ENCODEMT000523557	Known	ISM	Prefix	None	None	None	None	None
m54284U_200901_184453/123732483/ccs	GCTCGGTACGCTGATCCGTCTAGG	mm10	chr8	85556784	85556938	+	1	155	98765	523684	ENCODEMG000098765	ENCODEMT000523684	ENCODEMG000098765	ENCODEMT000523684	Intergenic	Intergenic	None	None	None	None	None	None
m54284U_200831_121835/180422974/ccs	AAGGACACGCCACATACTGCTTTG	mm10	chr5	146260610	146261181	+	1	188	16103	518328	ENSMUSG00000029635.15	ENCODEMT000518328	Cdk8	ENCODEMT000518328	Known	Genomic	None	None	None	None	None	None
m54284U_200901_184453/129303309/ccs	ATCATTCCGCTAACGAATTCATGG	mm10	chr6	124406744	124405910	-	1	677	18707	523678	ENSMUSG00000005069.12	ENCODEMT000523678	Pex5	ENCODEMT000523678	Known	Genomic	None	None	None	None	None	None
m54284U_200901_184453/175505847/ccs	CTGGCATAATCATTCCCGTGGTTG	mm10	chr9	66017121	66018150	+	1	998	28103	523682	ENSMUSG00000032384.16	ENCODEMT000523682	Csnk1g1	ENCODEMT000523682	Known	ISM	None	None	None	None	None	None
m54284U_200901_184453/12715531/ccs	AACTCACCAAGGTACACGCGACTA	mm10	chr7	111077076	111071932	-	11	2363	23208	523663	ENSMUSG00000005610.17	ENCODEMT000523663	Eif4g2	ENCODEMT000523663	Known	ISM	Suffix	None	None	None	None	None
m54284U_200901_184453/48301585/ccs	ATCCTGTAAACCGAGATTACCTCG	mm10	chrX	151632413	151633839	+	1	1354	53550	523683	ENSMUSG00000041229.15	ENCODEMT000523683	Phf8	ENCODEMT000523683	Known	Genomic	None	None	None	None	None	None
m54284U_200901_184453/26347960/ccs	AAGAGATCTCTTCACATGCGATCG	mm10	chr17	64278865	64277070	-	1	1796	98762	523672	ENCODEMG000098762	ENCODEMT000523672	ENCODEMG000098762	ENCODEMT000523672	Intergenic	Intergenic	None	None	None	None	None	None
m54284U_200901_184453/130877876/ccs	ACGTATCACACTTCGACATGATCA	mm10	chr1	181094028	181093814	-	1	354	3173	523640	ENSMUSG00000026516.8	ENCODEMT000523640	Nvl	ENCODEMT000523640	Known	ISM	None	None	None	None	None	None
m54284U_200831_121835/62849784/ccs	CGGATTGCCCTCTATCGCTTATAG	mm10	chrX	151632673	151633201	+	1	456	53550	523683	ENSMUSG00000041229.15	ENCODEMT000523683	Phf8	ENCODEMT000523683	Known	Genomic	None	None	None	None	None	None
m54284U_200831_121835/149162796/ccs	AAACATCGCTGGCATAAATTTCTC	mm10	chr11	107673057	107686908	+	3	1118	34728	523675	ENSMUSG00000020721.16	ENCODEMT000523675	Helz	ENCODEMT000523675	Known	ISM	Suffix	None	None	None	None	None
m54284U_200831_121835/108725860/ccs	AATCCGTCCAAGACTAACTTACGA	mm10	chr9	66017309	66018001	+	1	661	28103	523682	ENSMUSG00000032384.16	ENCODEMT000523682	Csnk1g1	ENCODEMT000523682	Known	ISM	None	None	None	None	None	None
m54284U_200831_121835/123799521/ccs	CCTCCTGAACAGCAGACGTCTAGG	mm10	chr17	64278259	64278101	-	1	159	98762	523672	ENCODEMG000098762	ENCODEMT000523672	ENCODEMG000098762	ENCODEMT000523672	Intergenic	Intergenic	None	None	None	None	None	None
m54284U_200901_184453/13764449/ccs	ACAGCAGAACGTATCAATCCGCGA	mm10	chr7	111083020	111071932	-	22	3803	23208	60227	ENSMUSG00000005610.17	ENSMUST00000162415.8	Eif4g2	Eif4g2-213	Known	Known	None	None	None	None	None	None
m54284U_200901_184453/159647280/ccs	GAGCTGAACCATCCTCACGGACTC	mm10	chr2	125123604	125088113	-	16	2614	5964	523575	ENSMUSG00000027201.16	ENCODEMT000523575	Myef2	ENCODEMT000523575	Known	NIC	None	None	None	None	None	None
m54284U_200831_121835/46139205/ccs	AAGAGATCTCTTCACAGGTGGAGC	mm10	chr9	66017554	66017872	+	1	287	28103	523682	ENSMUSG00000032384.16	ENCODEMT000523682	Csnk1g1	ENCODEMT000523682	Known	ISM	None	None	None	None	None	None
m54284U_200831_121835/49089187/ccs	TGGTGGTAGCTCGGTAAGGTAATA	mm10	chrX	151632899	151633162	+	1	264	53550	523685	ENSMUSG00000041229.15	ENCODEMT000523685	Phf8	ENCODEMT000523685	Known	Genomic	None	None	None	None	None	None
m54284U_200831_121835/5636741/ccs	TCCGTCTACATCAAGTATCATGCA	mm10	chr6	124408424	124407584	-	1	841	18707	523686	ENSMUSG00000005069.12	ENCODEMT000523686	Pex5	ENCODEMT000523686	Known	Genomic	None	None	None	None	None	None
m54284U_200831_121835/43321177/ccs	AGCCATGCACAAGCTACGTCTAGG	mm10	chr17	64278260	64278101	-	1	160	98762	523672	ENCODEMG000098762	ENCODEMT000523672	ENCODEMG000098762	ENCODEMT000523672	Intergenic	Intergenic	None	None	None	None	None	None
m54284U_200901_184453/114296527/ccs	TGGTGGTAACAGCAGAACTGCGCA	mm10	chr8	85559106	85559495	+	1	390	98766	523687	ENCODEMG000098766	ENCODEMT000523687	ENCODEMG000098766	ENCODEMT000523687	Intergenic	Intergenic	None	None	None	None	None	None
m54284U_200831_121835/158598592/ccs	TGGTGGTAGACAGTGCATCGCATA	mm10	chr1	181117641	181093725	-	11	1161	3173	523623	ENSMUSG00000026516.8	ENCODEMT000523623	Nvl	ENCODEMT000523623	Known	ISM	Suffix	None	None	None	None	None
m54284U_200901_184453/138019340/ccs	GAATCTGACCAGTTCACGTTCGAG	mm10	chr1	181144187	181093740	-	23	2768	3173	523688	ENSMUSG00000026516.8	ENCODEMT000523688	Nvl	ENCODEMT000523688	Known	NNC	None	None	None	None	None	None
m54284U_200901_184453/51316309/ccs	CATCAAGTGCCAAGACTGGTATAC	mm10	chr9	66017583	66019300	+	1	1718	28103	523689	ENSMUSG00000032384.16	ENCODEMT000523689	Csnk1g1	ENCODEMT000523689	Known	Genomic	None	None	None	None	None	None
m54284U_200901_184453/119736738/ccs	CCGTGAGATCTTCACAACGTTAAC	mm10	chr17	64279063	64278477	-	1	579	98762	523672	ENCODEMG000098762	ENCODEMT000523672	ENCODEMG000098762	ENCODEMT000523672	Intergenic	Intergenic	None	None	None	None	None	None
m54284U_200831_121835/90573291/ccs	AACGTGATCCATCCTCTCGTTTCG	mm10	chr5	146260611	146261181	+	1	187	16103	518328	ENSMUSG00000029635.15	ENCODEMT000518328	Cdk8	ENCODEMT000518328	Known	Genomic	None	None	None	None	None	None
m54284U_200901_184453/148177589/ccs	AAACATCGCTGGCATAAATTTCTC	mm10	chr11	107673058	107686911	+	3	1120	34728	523675	ENSMUSG00000020721.16	ENCODEMT000523675	Helz	ENCODEMT000523675	Known	ISM	Suffix	None	None	None	None	None
m54284U_200901_184453/16844601/ccs	GCCACATAGAGCTGAACCGTTCTA	mm10	chr7	111073875	111071932	-	2	873	23208	60230	ENSMUSG00000005610.17	ENSMUST00000161158.1	Eif4g2	Eif4g2-208	Known	Known	None	None	None	None	None	None
m54284U_200831_121835/11995185/ccs	CAAGGAGCAAACATCGTTCGCTAC	mm10	chrX	151636273	151636538	+	1	266	98767	523690	ENCODEMG000098767	ENCODEMT000523690	ENCODEMG000098767	ENCODEMT000523690	Intergenic	Intergenic	None	None	None	None	None	None
m54284U_200901_184453/170788213/ccs	AACAACCATATCAGCAATAAGCTC	mm10	chr2	125098014	125088134	-	5	1267	5964	523691	ENSMUSG00000027201.16	ENCODEMT000523691	Myef2	ENCODEMT000523691	Known	ISM	Suffix	None	None	None	None	None
m54284U_200831_121835/70977086/ccs	AATGTTGCGAACAGGCAGGTAATA	mm10	chr8	85560993	85561750	+	1	758	98768	523692	ENCODEMG000098768	ENCODEMT000523692	ENCODEMG000098768	ENCODEMT000523692	Intergenic	Intergenic	None	None	None	None	None	None
m54284U_200831_121835/76153590/ccs	GAATCTGACCAGTTCAACTTACGA	mm10	chr6	124410487	124408789	-	1	1699	18707	523693	ENSMUSG00000005069.12	ENCODEMT000523693	Pex5	ENCODEMT000523693	Known	Genomic	None	None	None	None	None	None
m54284U_200901_184453/58723093/ccs	GTACGCAACTCAATGAGTCCGTAG	mm10	chr17	64279831	64279169	-	1	663	98769	523694	ENCODEMG000098769	ENCODEMT000523694	ENCODEMG000098769	ENCODEMT000523694	Intergenic	Intergenic	None	None	None	None	None	None
m54284U_200901_184453/33685518/ccs	ATCATTCCTATCAGCAATAAGCTC	mm10	chr7	111083020	111071932	-	22	3803	23208	60227	ENSMUSG00000005610.17	ENSMUST00000162415.8	Eif4g2	Eif4g2-213	Known	Known	None	None	None	None	None	None
m54284U_200831_121835/81659626/ccs	AGATGTACCTGTAGCCGCCTGCAA	mm10	chr9	66017890	66019328	+	1	1643	28103	523689	ENSMUSG00000032384.16	ENCODEMT000523689	Csnk1g1	ENCODEMT000523689	Known	Genomic	None	None	None	None	None	None
m54284U_200831_121835/149226211/ccs	TGGTGGTAACGCTCGAGCACTGAC	mm10	chr1	181095914	181094607	-	1	1308	3173	523695	ENSMUSG00000026516.8	ENCODEMT000523695	Nvl	ENCODEMT000523695	Known	Genomic	None	None	None	None	None	None
m54284U_200901_184453/34668860/ccs	CCTCTATCCACTTCGACGTTCGAG	mm10	chr7	111072509	111071893	-	1	701	23208	523542	ENSMUSG00000005610.17	ENCODEMT000523542	Eif4g2	ENCODEMT000523542	Known	Genomic	None	None	None	None	None	None
m54284U_200901_184453/135464741/ccs	AGTCACTAGAGTTAGCCTGCTTTG	mm10	chr9	66018025	66019316	+	1	1528	28103	523689	ENSMUSG00000032384.16	ENCODEMT000523689	Csnk1g1	ENCODEMT000523689	Known	Genomic	None	None	None	None	None	None
m54284U_200831_121835/49677798/ccs	AATCCGTCCCAGTTCAACTCGTAA	mm10	chrX	151637787	151638581	+	1	795	98770	523696	ENCODEMG000098770	ENCODEMT000523696	ENCODEMG000098770	ENCODEMT000523696	Intergenic	Intergenic	None	None	None	None	None	None
m54284U_200901_184453/91947080/ccs	TATCAGCAGTCGTAGATGGTATAC	mm10	chr11	107672889	107685327	+	2	194	34728	523697	ENSMUSG00000020721.16	ENCODEMT000523697	Helz	ENCODEMT000523697	Known	ISM	Prefix	None	None	None	None	None
m54284U_200831_121835/53281364/ccs	CTGTAGCCGTGTTCTAGTCCGTAG	mm10	chr6	124409770	124409303	-	1	468	18707	523693	ENSMUSG00000005069.12	ENCODEMT000523693	Pex5	ENCODEMT000523693	Known	Genomic	None	None	None	None	None	None
m54284U_200901_184453/102565193/ccs	AACTCACCGATGAATCTTCGCTAC	mm10	chr8	85561137	85562147	+	1	1011	98768	523692	ENCODEMG000098768	ENCODEMT000523692	ENCODEMG000098768	ENCODEMT000523692	Intergenic	Intergenic	None	None	None	None	None	None
m54284U_200901_184453/19597076/ccs	AAGGACACAGCAGGAATACTCGAA	mm10	chr2	125123589	125088134	-	14	2475	5964	523698	ENSMUSG00000027201.16	ENCODEMT000523698	Myef2	ENCODEMT000523698	Known	NIC	None	None	None	None	None	None
m54284U_200901_184453/112527731/ccs	GCTAACGAAGATCGCAATATTGGC	mm10	chr9	66018060	66039996	+	3	2380	28103	523699	ENSMUSG00000032384.16	ENCODEMT000523699	Csnk1g1	ENCODEMT000523699	Known	ISM	Suffix	None	None	None	None	None
m54284U_200901_184453/45615073/ccs	GAGCTGAACCATCCTCTGGTATAC	mm10	chr7	111083003	111071932	-	22	3786	23208	60227	ENSMUSG00000005610.17	ENSMUST00000162415.8	Eif4g2	Eif4g2-213	Known	Known	None	None	None	None	None	None
m54284U_200901_184453/138086187/ccs	TGGTGGTATCCGTCTAGCTGCATG	mm10	chr6	124411672	124410178	-	1	1495	18707	523693	ENSMUSG00000005069.12	ENCODEMT000523693	Pex5	ENCODEMT000523693	Known	Genomic	None	None	None	None	None	None
m54284U_200901_184453/135987575/ccs	AGTCACTAGAGTTAGCCTGCTTTG	mm10	chr17	64281521	64279952	-	1	1570	47968	523700	ENSMUSG00000024083.16	ENCODEMT000523700	Pja2	ENCODEMT000523700	Known	Genomic	None	None	None	None	None	None
m54284U_200831_121835/31983765/ccs	CAATGGAAACTATGCAGGTGGAGC	mm10	chr8	85561543	85562165	+	1	623	98768	523692	ENCODEMG000098768	ENCODEMT000523692	ENCODEMG000098768	ENCODEMT000523692	Intergenic	Intergenic	None	None	None	None	None	None
m54284U_200831_121835/175507117/ccs	TGGTGGTAACGCTCGAGCACTGAC	mm10	chr1	181095982	181094607	-	1	1308	3173	523695	ENSMUSG00000026516.8	ENCODEMT000523695	Nvl	ENCODEMT000523695	Known	Genomic	None	None	None	None	None	None
m54284U_200901_184453/118817844/ccs	TGGAACAAACAGCAGATACGGTTA	mm10	chr2	125123596	125088134	-	9	1897	5964	523701	ENSMUSG00000027201.16	ENCODEMT000523701	Myef2	ENCODEMT000523701	Known	NIC	None	None	None	None	None	None
m54284U_200901_184453/106692812/ccs	CAAGGAGCGCTCGGTACCGTTCTA	mm10	chrX	151639484	151639985	+	1	502	98771	523702	ENCODEMG000098771	ENCODEMT000523702	ENCODEMG000098771	ENCODEMT000523702	Intergenic	Intergenic	None	None	None	None	None	None
m54284U_200901_184453/52823498/ccs	AACGCTTAAGCAGGAAATTCATGG	mm10	chr7	111083003	111071932	-	22	3786	23208	60227	ENSMUSG00000005610.17	ENSMUST00000162415.8	Eif4g2	Eif4g2-213	Known	Known	None	None	None	None	None	None
m54284U_200901_184453/74582139/ccs	CAATGGAAACTATGCAGGTGGAGC	mm10	chr8	85561543	85562170	+	1	628	98768	523692	ENCODEMG000098768	ENCODEMT000523692	ENCODEMG000098768	ENCODEMT000523692	Intergenic	Intergenic	None	None	None	None	None	None
m54284U_200901_184453/81003395/ccs	ACACAGAAGACAGTGCTTATTCTG	mm10	chr9	66018458	66019300	+	1	1079	28103	523689	ENSMUSG00000032384.16	ENCODEMT000523689	Csnk1g1	ENCODEMT000523689	Known	Genomic	None	None	None	None	None	None
m54284U_200901_184453/45286576/ccs	CGAACTTATCTTCACACGTTCGAG	mm10	chr6	124411503	124410605	-	1	899	18707	523703	ENSMUSG00000005069.12	ENCODEMT000523703	Pex5	ENCODEMT000523703	Known	Genomic	None	None	None	None	None	None
m54284U_200901_184453/20384582/ccs	GAGCTGAACCATCCTCTGGTATAC	mm10	chr17	64282141	64280884	-	1	1137	47968	523700	ENSMUSG00000024083.16	ENCODEMT000523700	Pja2	ENCODEMT000523700	Known	Genomic	None	None	None	None	None	None
m54284U_200831_121835/85525983/ccs	CAACCACACATCAAGTATAAGCTC	mm10	chr11	107673135	107687058	+	3	1190	34728	523675	ENSMUSG00000020721.16	ENCODEMT000523675	Helz	ENCODEMT000523675	Known	ISM	Suffix	None	None	None	None	None
m54284U_200831_121835/133499113/ccs	CTGGCATACTGGCATAATTCATGG	mm10	chr1	181144157	181095016	-	22	2541	3173	523704	ENSMUSG00000026516.8	ENCODEMT000523704	Nvl	ENCODEMT000523704	Known	ISM	Prefix	None	None	None	None	None
m54284U_200901_184453/162465970/ccs	GATGAATCCACCTTACAGCGAAAC	mm10	chr8	85562190	85562664	+	1	475	98772	523705	ENCODEMG000098772	ENCODEMT000523705	ENCODEMG000098772	ENCODEMT000523705	Intergenic	Intergenic	None	None	None	None	None	None
m54284U_200901_184453/59312205/ccs	AACTCACCATCATTCCGCCTGCAA	mm10	chr7	111083006	111071932	-	22	3789	23208	60227	ENSMUSG00000005610.17	ENSMUST00000162415.8	Eif4g2	Eif4g2-213	Known	Known	None	None	None	None	None	None
m54284U_200901_184453/129566559/ccs	ACAAGCTAACGCTCGAACGCCGGC	mm10	chr9	66019179	66020947	+	1	1969	28103	523689	ENSMUSG00000032384.16	ENCODEMT000523689	Csnk1g1	ENCODEMT000523689	Known	Genomic	None	None	None	None	None	None
m54284U_200831_121835/61342357/ccs	TAGGATGAAAGGTACATTACCTCG	mm10	chr17	64283041	64280884	-	1	2037	47968	523700	ENSMUSG00000024083.16	ENCODEMT000523700	Pja2	ENCODEMT000523700	Known	Genomic	None	None	None	None	None	None
m54284U_200831_121835/30934335/ccs	TGGTGGTAGACAGTGCATCGCATA	mm10	chr2	125088837	125088138	-	1	478	5964	523551	ENSMUSG00000027201.16	ENCODEMT000523551	Myef2	ENCODEMT000523551	Known	Genomic	None	None	None	None	None	None
m54284U_200831_121835/64817190/ccs	AACAACCATATCAGCAATAAGCTC	mm10	chr11	107673208	107686834	+	3	893	34728	523675	ENSMUSG00000020721.16	ENCODEMT000523675	Helz	ENCODEMT000523675	Known	ISM	Suffix	None	None	None	None	None
m54284U_200831_121835/150997709/ccs	CTAAGGTCCCGAAGTAAAACGATA	mm10	chr17	64331870	64281010	-	5	1945	47968	523706	ENSMUSG00000024083.16	ENCODEMT000523706	Pja2	ENCODEMT000523706	Known	NNC	None	None	None	None	None	None
m54284U_200901_184453/5179778/ccs	GGAGAACAACTATGCATTATTCTG	mm10	chr9	66019318	66019328	+	1	247	28103	523689	ENSMUSG00000032384.16	ENCODEMT000523689	Csnk1g1	ENCODEMT000523689	Known	Genomic	None	None	None	None	None	None
m54284U_200901_184453/81658370/ccs	GCCACATAGAGCTGAACCGTTCTA	mm10	chr7	111076856	111071932	-	10	2207	23208	523606	ENSMUSG00000005610.17	ENCODEMT000523606	Eif4g2	ENCODEMT000523606	Known	ISM	Suffix	None	None	None	None	None
m54284U_200831_121835/107285133/ccs	TGAAGAGAAAACATCGCATGATCA	mm10	chrX	151749765	151682459	-	2	2470	98773	523707	ENCODEMG000098773	ENCODEMT000523707	ENCODEMG000098773	ENCODEMT000523707	Intergenic	Intergenic	None	None	None	None	None	None
m54284U_200901_184453/166463835/ccs	TGGTGGTAGACAGTGCATCGCATA	mm10	chr2	125089173	125088138	-	1	808	5964	523551	ENSMUSG00000027201.16	ENCODEMT000523551	Myef2	ENCODEMT000523551	Known	Genomic	None	None	None	None	None	None
m54284U_200831_121835/72420115/ccs	AAGGACACGCCACATACTGCTTTG	mm10	chrX	151800783	151853427	+	13	1703	53557	523708	ENSMUSG00000025261.17	ENCODEMT000523708	Huwe1	ENCODEMT000523708	Known	NNC	None	None	None	None	None	None
m54284U_200831_121835/59572670/ccs	ACAGCAGAACGTATCAATCCGCGA	mm10	chr11	107673184	107676488	+	1	3305	34728	523709	ENSMUSG00000020721.16	ENCODEMT000523709	Helz	ENCODEMT000523709	Known	Genomic	None	None	None	None	None	None
m54284U_200901_184453/123930525/ccs	ACAGCAGAACGTATCATGGGCATC	mm10	chr9	66019813	66040676	+	3	1307	28103	523699	ENSMUSG00000032384.16	ENCODEMT000523699	Csnk1g1	ENCODEMT000523699	Known	ISM	Suffix	None	None	None	None	None
m54284U_200901_184453/83166228/ccs	GCTAACGAGACTAGTATTACCTCG	mm10	chr7	111083003	111071932	-	21	3672	23208	523710	ENSMUSG00000005610.17	ENCODEMT000523710	Eif4g2	ENCODEMT000523710	Known	ISM	Suffix	None	None	None	None	None
m54284U_200831_121835/146933607/ccs	GCGAGTAAACAAGCTATTCATCGC	mm10	chr5	146260612	146261181	+	1	186	16103	518328	ENSMUSG00000029635.15	ENCODEMT000518328	Cdk8	ENCODEMT000518328	Known	Genomic	None	None	None	None	None	None
m54284U_200901_184453/72418469/ccs	TGGCTTCAGCTCGGTATATTTAAG	mm10	chrX	151800800	151859549	+	17	1896	53557	523711	ENSMUSG00000025261.17	ENCODEMT000523711	Huwe1	ENCODEMT000523711	Known	NIC	None	None	None	None	None	None
m54284U_200901_184453/81266501/ccs	AAGAGATCTCTTCACAGGTGGAGC	mm10	chr8	85563484	85563750	+	1	267	98774	523712	ENCODEMG000098774	ENCODEMT000523712	ENCODEMG000098774	ENCODEMT000523712	Intergenic	Intergenic	None	None	None	None	None	None
m54284U_200901_184453/23724233/ccs	CAAGGAGCATAGCGACTACGGTTA	mm10	chr2	125088570	125088146	-	1	203	5964	523551	ENSMUSG00000027201.16	ENCODEMT000523551	Myef2	ENCODEMT000523551	Known	Genomic	None	None	None	None	None	None
m54284U_200901_184453/328989/ccs	CTGGCATAAGTACAAGACGCCGGC	mm10	chr6	124411383	124413432	+	1	2056	98775	523713	ENCODEMG000098775	ENCODEMT000523713	ENCODEMG000098775	ENCODEMT000523713	Antisense	Antisense	None	None	None	None	None	None
m54284U_200831_121835/25756152/ccs	CAACCACAACTATGCAAAACGATA	mm10	chr17	64287022	64281021	-	2	2540	47968	523714	ENSMUSG00000024083.16	ENCODEMT000523714	Pja2	ENCODEMT000523714	Known	ISM	Suffix	None	None	None	None	None
m54284U_200831_121835/43386000/ccs	ACGCTCGAAAGACGGACTGCTTTG	mm10	chr1	181144187	181095899	-	21	3769	3173	523715	ENSMUSG00000026516.8	ENCODEMT000523715	Nvl	ENCODEMT000523715	Known	ISM	Prefix	None	None	None	None	None
m54284U_200831_121835/62522345/ccs	TCTTCACACAAGACTATGTCTGAA	mm10	chr9	66019826	66039503	+	3	370	28103	523699	ENSMUSG00000032384.16	ENCODEMT000523699	Csnk1g1	ENCODEMT000523699	Known	ISM	Suffix	None	None	None	None	None
m54284U_200831_121835/160039063/ccs	TGGTGGTACGGATTGCGAATAATG	mm10	chr5	146260612	146261181	+	1	186	16103	518328	ENSMUSG00000029635.15	ENCODEMT000518328	Cdk8	ENCODEMT000518328	Known	Genomic	None	None	None	None	None	None
m54284U_200831_121835/175966844/ccs	ACAGCAGAACGTATCATGGGCATC	mm10	chrX	151800805	151803843	+	4	844	53557	523716	ENSMUSG00000025261.17	ENCODEMT000523716	Huwe1	ENCODEMT000523716	Known	NIC	None	None	None	None	None	None
m54284U_200901_184453/90308736/ccs	GAGCTGAACCATCCTCTGGTATAC	mm10	chr7	111078221	111071932	-	15	2931	23208	523668	ENSMUSG00000005610.17	ENCODEMT000523668	Eif4g2	ENCODEMT000523668	Known	ISM	Suffix	None	None	None	None	None
m54284U_200831_121835/39061180/ccs	GTACGCAACCAGTTCAACGCCGGC	mm10	chr9	66019833	66039503	+	3	363	28103	523699	ENSMUSG00000032384.16	ENCODEMT000523699	Csnk1g1	ENCODEMT000523699	Known	ISM	Suffix	None	None	None	None	None
m54284U_200831_121835/133955988/ccs	CAACCACAACTATGCAAAACGATA	mm10	chr8	85564904	85565085	+	1	163	98776	523717	ENCODEMG000098776	ENCODEMT000523717	ENCODEMG000098776	ENCODEMT000523717	Intergenic	Intergenic	None	None	None	None	None	None
m54284U_200901_184453/16320909/ccs	GAGCTGAACCATCCTCTGGTATAC	mm10	chr17	64282892	64281248	-	1	1524	47968	523700	ENSMUSG00000024083.16	ENCODEMT000523700	Pja2	ENCODEMT000523700	Known	Genomic	None	None	None	None	None	None
m54284U_200831_121835/137168834/ccs	GATGAATCCTGAGCCAACGGACTC	mm10	chr2	125098138	125087990	-	5	1301	5964	523691	ENSMUSG00000027201.16	ENCODEMT000523691	Myef2	ENCODEMT000523691	Known	ISM	Suffix	None	None	None	None	None
m54284U_200901_184453/83167270/ccs	AGTACAAGTGGCTTCATTATTCTG	mm10	chr11	107674635	107674451	-	1	185	98777	523718	ENCODEMG000098777	ENCODEMT000523718	ENCODEMG000098777	ENCODEMT000523718	Antisense	Antisense	None	None	None	None	None	None
m54284U_200901_184453/112199715/ccs	ACAAGCTAACATTGGCAGGATTAA	mm10	chr1	181096725	181095899	-	1	759	3173	523695	ENSMUSG00000026516.8	ENCODEMT000523695	Nvl	ENCODEMT000523695	Known	Genomic	None	None	None	None	None	None
m54284U_200901_184453/69599515/ccs	AGCCATGCACAAGCTAGCTATGCG	mm10	chr2	125123640	125088185	-	15	2648	5964	523719	ENSMUSG00000027201.16	ENCODEMT000523719	Myef2	ENCODEMT000523719	Known	NNC	None	None	None	None	None	None
m54284U_200901_184453/89720283/ccs	CCGAAGTAAAACATCGGGGTAGCG	mm10	chr5	146260612	146261237	+	1	242	16103	518328	ENSMUSG00000029635.15	ENCODEMT000518328	Cdk8	ENCODEMT000518328	Known	Genomic	None	None	None	None	None	None
m54284U_200831_121835/146081092/ccs	AAGAGATCACACGACCTGTCTGAA	mm10	chrX	151800806	151835269	+	7	975	53557	523720	ENSMUSG00000025261.17	ENCODEMT000523720	Huwe1	ENCODEMT000523720	Known	NNC	None	None	None	None	None	None
m54284U_200831_121835/54067467/ccs	CCTCCTGACCGTGAGAATATTGGC	mm10	chr6	124415029	124411971	-	5	1820	18707	523721	ENSMUSG00000005069.12	ENCODEMT000523721	Pex5	ENCODEMT000523721	Known	ISM	Prefix	None	None	None	None	None
m54284U_200831_121835/34210743/ccs	CCGAAGTAAAACATCGGGGTAGCG	mm10	chr17	64331862	64281382	-	10	4309	47968	125345	ENSMUSG00000024083.16	ENSMUST00000172818.7	Pja2	Pja2-204	Known	Known	None	None	None	None	None	None
m54284U_200901_184453/86442755/ccs	GTGTTCTACCGAAGTATTGTCTTA	mm10	chr9	66019837	66039503	+	3	359	28103	523699	ENSMUSG00000032384.16	ENCODEMT000523699	Csnk1g1	ENCODEMT000523699	Known	ISM	Suffix	None	None	None	None	None
m54284U_200901_184453/92733492/ccs	CAAGACTACACCTTACAAACGATA	mm10	chr7	111083009	111071932	-	22	3792	23208	60227	ENSMUSG00000005610.17	ENSMUST00000162415.8	Eif4g2	Eif4g2-213	Known	Known	None	None	None	None	None	None
m54284U_200831_121835/24643539/ccs	AGTGGTCAGGAGAACATTATTCTG	mm10	chr1	181096062	181095970	-	1	93	3173	523722	ENSMUSG00000026516.8	ENCODEMT000523722	Nvl	ENCODEMT000523722	Known	Genomic	None	None	None	None	None	None
m54284U_200901_184453/87754025/ccs	AACTCACCGATGAATCCGAACGTC	mm10	chr17	64281801	64281323	-	1	358	47968	523700	ENSMUSG00000024083.16	ENCODEMT000523700	Pja2	ENCODEMT000523700	Known	Genomic	None	None	None	None	None	None
m54284U_200831_121835/90637864/ccs	CAGCGTTACCTAATCCTCGTTTCG	mm10	chr5	146260612	146261181	+	1	186	16103	518328	ENSMUSG00000029635.15	ENCODEMT000518328	Cdk8	ENCODEMT000518328	Known	Genomic	None	None	None	None	None	None
m54284U_200831_121835/53675560/ccs	AATCCGTCCCAGTTCACTGCTTTG	mm10	chrX	151800833	151860186	+	18	2022	53557	523723	ENSMUSG00000025261.17	ENCODEMT000523723	Huwe1	ENCODEMT000523723	Known	NIC	None	None	None	None	None	None
m54284U_200901_184453/126419222/ccs	GACAGTGCACCACTGTTTATTCTG	mm10	chr9	66019901	66021197	+	1	1347	28103	523724	ENSMUSG00000032384.16	ENCODEMT000523724	Csnk1g1	ENCODEMT000523724	Known	Genomic	None	None	None	None	None	None
m54284U_200831_121835/42205295/ccs	AAGGACACCCGAAGTAGGTGGAGC	mm10	chr8	85567216	85567555	+	1	340	98778	523725	ENCODEMG000098778	ENCODEMT000523725	ENCODEMG000098778	ENCODEMT000523725	Intergenic	Intergenic	None	None	None	None	None	None
m54284U_200901_184453/93194397/ccs	TATCAGCAGTCGTAGATGGTATAC	mm10	chr7	111077076	111071932	-	10	2371	23208	523726	ENSMUSG00000005610.17	ENCODEMT000523726	Eif4g2	ENCODEMT000523726	Known	ISM	Suffix	None	None	None	None	None
m54284U_200901_184453/166398282/ccs	CTGTAGCCAGCCATGCACGCCGGC	mm10	chr2	125088276	125088713	+	1	527	5963	523511	ENSMUSG00000035183.14	ENCODEMT000523511	Slc24a5	ENCODEMT000523511	Known	Genomic	None	None	None	None	None	None
m54284U_200831_121835/153880887/ccs	CCTCCTGACCGTGAGAATATTGGC	mm10	chr6	124415037	124411971	-	5	1820	18707	523721	ENSMUSG00000005069.12	ENCODEMT000523721	Pex5	ENCODEMT000523721	Known	ISM	Prefix	None	None	None	None	None
m54284U_200831_121835/111413433/ccs	CGAACTTAACAAGCTAGTTCAACA	mm10	chr1	181096577	181095982	-	1	688	3173	523722	ENSMUSG00000026516.8	ENCODEMT000523722	Nvl	ENCODEMT000523722	Known	Genomic	None	None	None	None	None	None
m54284U_200901_184453/3605376/ccs	TCCGTCTACATCAAGTATCATGCA	mm10	chr17	64297817	64282355	-	6	1813	47968	523727	ENSMUSG00000024083.16	ENCODEMT000523727	Pja2	ENCODEMT000523727	Known	ISM	Suffix	None	None	None	None	None
m54284U_200831_121835/103678757/ccs	AGCCATGCACTATGCAGCCTGCAA	mm10	chrX	151800851	151858315	+	16	2152	53557	523728	ENSMUSG00000025261.17	ENCODEMT000523728	Huwe1	ENCODEMT000523728	Known	ISM	Prefix	None	None	None	None	None
m54284U_200901_184453/177734640/ccs	TGGCTTCAGCTCGGTATCTATTAC	mm10	chr11	107677720	107680456	+	1	2737	34728	523729	ENSMUSG00000020721.16	ENCODEMT000523729	Helz	ENCODEMT000523729	Known	Genomic	None	None	None	None	None	None
m54284U_200901_184453/104138324/ccs	AAGAGATCTCTTCACAGGTGGAGC	mm10	chr9	66020249	66020519	+	1	282	28103	523724	ENSMUSG00000032384.16	ENCODEMT000523724	Csnk1g1	ENCODEMT000523724	Known	Genomic	None	None	None	None	None	None
m54284U_200901_184453/93195075/ccs	AAGACGGACTGTAGCCGTCCGTAG	mm10	chr5	146260612	146261181	+	1	186	16103	518328	ENSMUSG00000029635.15	ENCODEMT000518328	Cdk8	ENCODEMT000518328	Known	Genomic	None	None	None	None	None	None
m54284U_200831_121835/60753799/ccs	GTCTGTCAGATGAATCTGGTATAC	mm10	chr2	125088276	125088713	+	1	527	5963	523511	ENSMUSG00000035183.14	ENCODEMT000523511	Slc24a5	ENCODEMT000523511	Known	Genomic	None	None	None	None	None	None
m54284U_200831_121835/176817090/ccs	AAACATCGCCGTGAGACGCCCGGA	mm10	chr1	181096954	181095982	-	1	1065	3173	523722	ENSMUSG00000026516.8	ENCODEMT000523722	Nvl	ENCODEMT000523722	Known	Genomic	None	None	None	None	None	None
m54284U_200901_184453/95750364/ccs	AACGCTTACAATGGAAAAACGATA	mm10	chr7	111083003	111071932	-	22	3786	23208	60227	ENSMUSG00000005610.17	ENSMUST00000162415.8	Eif4g2	Eif4g2-213	Known	Known	None	None	None	None	None	None
m54284U_200831_121835/104400548/ccs	TGGTGGTAGCTCGGTACATTTGGA	mm10	chr9	66020861	66021197	+	1	367	28103	523724	ENSMUSG00000032384.16	ENCODEMT000523724	Csnk1g1	ENCODEMT000523724	Known	Genomic	None	None	None	None	None	None
m54284U_200831_121835/129106907/ccs	CAGATCTGACAGCAGACTGCTTTG	mm10	chr6	124415051	124412199	-	2	2331	18707	523730	ENSMUSG00000005069.12	ENCODEMT000523730	Pex5	ENCODEMT000523730	Known	ISM	Prefix	None	None	None	None	None
m54284U_200901_184453/25034830/ccs	GATGAATCCTGAGCCATGGTATAC	mm10	chr2	125088280	125088690	+	1	500	5963	523511	ENSMUSG00000035183.14	ENCODEMT000523511	Slc24a5	ENCODEMT000523511	Known	Genomic	None	None	None	None	None	None
m54284U_200831_121835/112723708/ccs	ACAGCAGATTCACGCACTGCTTTG	mm10	chrX	151800860	151804846	+	2	1116	53557	523731	ENSMUSG00000025261.17	ENCODEMT000523731	Huwe1	ENCODEMT000523731	Known	Genomic	None	None	None	None	None	None
m54284U_200901_184453/178587174/ccs	AACGCTTACTGGCATACATTTGGA	mm10	chr11	107678790	107680456	+	1	1667	34728	523729	ENSMUSG00000020721.16	ENCODEMT000523729	Helz	ENCODEMT000523729	Known	Genomic	None	None	None	None	None	None
m54284U_200901_184453/91161888/ccs	CAATGGAAACTATGCAGGTGGAGC	mm10	chr8	85568560	85568816	+	1	257	98779	523732	ENCODEMG000098779	ENCODEMT000523732	ENCODEMG000098779	ENCODEMT000523732	Intergenic	Intergenic	None	None	None	None	None	None
m54284U_200831_121835/24446833/ccs	CGAACTTACCGAAGTACTATTTCA	mm10	chr9	66020980	66021927	+	1	959	28103	523724	ENSMUSG00000032384.16	ENCODEMT000523724	Csnk1g1	ENCODEMT000523724	Known	Genomic	None	None	None	None	None	None
m54284U_200901_184453/100534610/ccs	TCTTCACAGGTGCGAAATCCGCGA	mm10	chr7	111076962	111071932	-	10	2313	23208	523606	ENSMUSG00000005610.17	ENCODEMT000523606	Eif4g2	ENCODEMT000523606	Known	ISM	Suffix	None	None	None	None	None
m54284U_200831_121835/106169689/ccs	CAAGGAGCATAGCGACTACGGTTA	mm10	chr1	181097351	181095982	-	1	1462	3173	523722	ENSMUSG00000026516.8	ENCODEMT000523722	Nvl	ENCODEMT000523722	Known	Genomic	None	None	None	None	None	None
m54284U_200901_184453/144179869/ccs	AATCCGTCGTACGCAACGCGACTA	mm10	chr9	66021001	66021385	+	1	396	28103	523724	ENSMUSG00000032384.16	ENCODEMT000523724	Csnk1g1	ENCODEMT000523724	Known	Genomic	None	None	None	None	None	None
m54284U_200831_121835/12846132/ccs	CCGAAGTAACACGACCGTTCAACA	mm10	chr6	124412933	124412766	-	1	168	18707	523733	ENSMUSG00000005069.12	ENCODEMT000523733	Pex5	ENCODEMT000523733	Known	Genomic	None	None	None	None	None	None
m54284U_200831_121835/110954942/ccs	ACACAGAAGACAGTGCTTATTCTG	mm10	chr11	107680352	107682652	+	1	2301	34728	523729	ENSMUSG00000020721.16	ENCODEMT000523729	Helz	ENCODEMT000523729	Known	Genomic	None	None	None	None	None	None
m54284U_200831_121835/33819421/ccs	AAGGACACGCCACATACTGCTTTG	mm10	chrX	151801002	151860186	+	18	2273	53557	523734	ENSMUSG00000025261.17	ENCODEMT000523734	Huwe1	ENCODEMT000523734	Known	NIC	None	None	None	None	None	None
m54284U_200901_184453/167379013/ccs	ATTGGCTCCGACTGGACGTGGTTG	mm10	chr17	64283369	64282456	-	1	914	47968	523735	ENSMUSG00000024083.16	ENCODEMT000523735	Pja2	ENCODEMT000523735	Known	ISM	None	None	None	None	None	None
m54284U_200831_121835/84740544/ccs	ACGCTCGACCTCTATCGGGTAGCG	mm10	chr2	125113943	125088197	-	13	2039	5964	523736	ENSMUSG00000027201.16	ENCODEMT000523736	Myef2	ENCODEMT000523736	Known	ISM	Suffix	None	None	None	None	None
m54284U_200901_184453/81987900/ccs	AGCCATGCACAAGCTACGTCTAGG	mm10	chr1	181096502	181095982	-	1	613	3173	523722	ENSMUSG00000026516.8	ENCODEMT000523722	Nvl	ENCODEMT000523722	Known	Genomic	None	None	None	None	None	None
m54284U_200901_184453/107545775/ccs	TGGTGGTAAGGCTAACAAACGATA	mm10	chr7	111077154	111071932	-	11	2441	23208	523663	ENSMUSG00000005610.17	ENCODEMT000523663	Eif4g2	ENCODEMT000523663	Known	ISM	Suffix	None	None	None	None	None
m54284U_200831_121835/169806421/ccs	AAGAGATCTCTTCACAGGTGGAGC	mm10	chr8	85571173	85571646	+	1	474	98780	523737	ENCODEMG000098780	ENCODEMT000523737	ENCODEMG000098780	ENCODEMT000523737	Intergenic	Intergenic	None	None	None	None	None	None
m54284U_200901_184453/136250981/ccs	AAGGACACGCCACATACTGCTTTG	mm10	chrX	151800883	151860268	+	18	2273	53557	523734	ENSMUSG00000025261.17	ENCODEMT000523734	Huwe1	ENCODEMT000523734	Known	NIC	None	None	None	None	None	None
m54284U_200901_184453/142805651/ccs	GCCAAGACCAAGACTAATCCGCGA	mm10	chr9	66021714	66021997	+	1	284	28103	523738	ENSMUSG00000032384.16	ENCODEMT000523738	Csnk1g1	ENCODEMT000523738	Known	Genomic	None	None	None	None	None	None
m54284U_200831_121835/144050685/ccs	AACTCACCGATGAATCCGAACGTC	mm10	chr5	146260613	146261184	+	1	188	16103	518328	ENSMUSG00000029635.15	ENCODEMT000518328	Cdk8	ENCODEMT000518328	Known	Genomic	None	None	None	None	None	None
m54284U_200901_184453/140903859/ccs	GTCGTAGAGTGTTCTAACGGACTC	mm10	chr11	107680396	107681398	+	1	1003	34728	523729	ENSMUSG00000020721.16	ENCODEMT000523729	Helz	ENCODEMT000523729	Known	Genomic	None	None	None	None	None	None
m54284U_200901_184453/40961310/ccs	AGTACAAGATTGGCTCTATAGTCG	mm10	chrX	151801002	151843081	+	9	1585	53557	523739	ENSMUSG00000025261.17	ENCODEMT000523739	Huwe1	ENCODEMT000523739	Known	ISM	None	None	None	None	None	None
m54284U_200901_184453/35523212/ccs	ATTGAGGACACCTTACTGGTATAC	mm10	chr6	124413979	124412766	-	2	1046	18707	523740	ENSMUSG00000005069.12	ENCODEMT000523740	Pex5	ENCODEMT000523740	Known	ISM	Suffix	None	None	None	None	None
m54284U_200901_184453/112921036/ccs	TCTTCACACTGTAGCCACTTACGA	mm10	chr17	64297854	64282779	-	6	1334	47968	523727	ENSMUSG00000024083.16	ENCODEMT000523727	Pja2	ENCODEMT000523727	Known	ISM	Suffix	None	None	None	None	None
m54284U_200901_184453/109709994/ccs	CAGCGTTAACACAGAACGTTCGAG	mm10	chr7	111079364	111071932	-	17	3078	23208	523649	ENSMUSG00000005610.17	ENCODEMT000523649	Eif4g2	ENCODEMT000523649	Known	ISM	Suffix	None	None	None	None	None
m54284U_200831_121835/116589427/ccs	ATCCTGTACAGATCTGGTTACGTA	mm10	chr9	66021718	66021932	+	1	215	28103	523738	ENSMUSG00000032384.16	ENCODEMT000523738	Csnk1g1	ENCODEMT000523738	Known	Genomic	None	None	None	None	None	None
m54284U_200901_184453/82053650/ccs	CCTCTATCATTGGCTCGTTCAACA	mm10	chr1	181096382	181095982	-	1	493	3173	523722	ENSMUSG00000026516.8	ENCODEMT000523722	Nvl	ENCODEMT000523722	Known	Genomic	None	None	None	None	None	None
m54284U_200901_184453/27657653/ccs	AACGTGATACAGCAGAATATTGGC	mm10	chr5	146260613	146261246	+	1	250	16103	518328	ENSMUSG00000029635.15	ENCODEMT000518328	Cdk8	ENCODEMT000518328	Known	Genomic	None	None	None	None	None	None
m54284U_200901_184453/89325926/ccs	ACGCTCGACCTCTATCGGGTAGCG	mm10	chr2	125113942	125087964	-	13	2041	5964	523736	ENSMUSG00000027201.16	ENCODEMT000523736	Myef2	ENCODEMT000523736	Known	ISM	Suffix	None	None	None	None	None
m54284U_200831_121835/165938739/ccs	CCATCCTCAACAACCAGCTATGCG	mm10	chr8	85573641	85574003	+	1	363	98781	523741	ENCODEMG000098781	ENCODEMT000523741	ENCODEMG000098781	ENCODEMT000523741	Intergenic	Intergenic	None	None	None	None	None	None
m54284U_200831_121835/60686872/ccs	AACGCTTAAGCAGGAATATAGTCG	mm10	chrX	151801026	151856740	+	15	1752	53557	523742	ENSMUSG00000025261.17	ENCODEMT000523742	Huwe1	ENCODEMT000523742	Known	NIC	None	None	None	None	None	None
m54284U_200831_121835/32375154/ccs	CCTCTATCAGATGTACTTATTCTG	mm10	chr9	66021718	66022227	+	1	510	28103	523738	ENSMUSG00000032384.16	ENCODEMT000523738	Csnk1g1	ENCODEMT000523738	Known	Genomic	None	None	None	None	None	None
m54284U_200901_184453/110101779/ccs	ACGTATCACACTTCGAAAACGATA	mm10	chr7	111083018	111071932	-	22	3801	23208	60227	ENSMUSG00000005610.17	ENSMUST00000162415.8	Eif4g2	Eif4g2-213	Known	Known	None	None	None	None	None	None
m54284U_200901_184453/52364871/ccs	GTACGCAACCAGTTCAACGTTAAC	mm10	chr17	64297982	64282800	-	6	1441	47968	523727	ENSMUSG00000024083.16	ENCODEMT000523727	Pja2	ENCODEMT000523727	Known	ISM	Suffix	None	None	None	None	None
m54284U_200831_121835/79692851/ccs	CAACCACAAATGTTGCCATAGCTA	mm10	chr6	124413273	124412766	-	1	172	18707	523733	ENSMUSG00000005069.12	ENCODEMT000523733	Pex5	ENCODEMT000523733	Known	Genomic	None	None	None	None	None	None
m54284U_200831_121835/123077500/ccs	AACGCTTAAGCAGGAATATAGTCG	mm10	chrX	151801026	151856740	+	15	1750	53557	523743	ENSMUSG00000025261.17	ENCODEMT000523743	Huwe1	ENCODEMT000523743	Known	NNC	None	None	None	None	None	None
m54284U_200901_184453/58460082/ccs	GCTAACGAAGATCGCAATATTGGC	mm10	chr9	66021718	66022057	+	1	340	28103	523738	ENSMUSG00000032384.16	ENCODEMT000523738	Csnk1g1	ENCODEMT000523738	Known	Genomic	None	None	None	None	None	None
m54284U_200831_121835/96537248/ccs	GCCACATATATCAGCATCTATTAC	mm10	chr1	181144189	181096073	-	21	3663	3173	523715	ENSMUSG00000026516.8	ENCODEMT000523715	Nvl	ENCODEMT000523715	Known	ISM	Prefix	None	None	None	None	None
m54284U_200831_121835/177932020/ccs	CCATCCTCAACAACCAGCTATGCG	mm10	chr8	85573641	85574003	+	1	363	98781	523741	ENCODEMG000098781	ENCODEMT000523741	ENCODEMG000098781	ENCODEMT000523741	Intergenic	Intergenic	None	None	None	None	None	None
m54284U_200901_184453/112527245/ccs	TCTTCACACTGTAGCCCGTTCGAG	mm10	chr7	111076855	111071932	-	10	2206	23208	523606	ENSMUSG00000005610.17	ENCODEMT000523606	Eif4g2	ENCODEMT000523606	Known	ISM	Suffix	None	None	None	None	None
m54284U_200901_184453/16910779/ccs	CAAGGAGCGCTCGGTAGCTGCATG	mm10	chr2	125123593	125088201	-	16	2518	5964	523575	ENSMUSG00000027201.16	ENCODEMT000523575	Myef2	ENCODEMT000523575	Known	NIC	None	None	None	None	None	None
m54284U_200901_184453/134153732/ccs	TGAAGAGAAAACATCGAAACGATA	mm10	chr17	64331929	64282868	-	10	2890	47968	125345	ENSMUSG00000024083.16	ENSMUST00000172818.7	Pja2	Pja2-204	Known	Known	None	None	None	None	None	None
m54284U_200901_184453/156107234/ccs	AACGCTTAAGCAGGAATATAGTCG	mm10	chrX	151800883	151856844	+	15	1752	53557	523742	ENSMUSG00000025261.17	ENCODEMT000523742	Huwe1	ENCODEMT000523742	Known	NIC	None	None	None	None	None	None
m54284U_200831_121835/163250366/ccs	AACGCTTAAGCAGGAATATAGTCG	mm10	chr11	107685144	107685485	+	1	342	34728	523744	ENSMUSG00000020721.16	ENCODEMT000523744	Helz	ENCODEMT000523744	Known	ISM	None	None	None	None	None	None
m54284U_200831_121835/20121177/ccs	AGTCACTAGTCTGTCACCGTTCTA	mm10	chr17	64311289	64282870	-	7	2321	47968	523745	ENSMUSG00000024083.16	ENCODEMT000523745	Pja2	ENCODEMT000523745	Known	NNC	None	None	None	None	None	None
m54284U_200901_184453/112394455/ccs	AAGGACACGCCACATACTGCTTTG	mm10	chrX	151801030	151843083	+	9	1448	53557	523746	ENSMUSG00000025261.17	ENCODEMT000523746	Huwe1	ENCODEMT000523746	Known	NNC	None	None	None	None	None	None
m54284U_200831_121835/103417883/ccs	TCTTCACACTGTAGCCCGTTCGAG	mm10	chr6	124414422	124413048	-	4	658	18707	523747	ENSMUSG00000005069.12	ENCODEMT000523747	Pex5	ENCODEMT000523747	Known	ISM	Both	None	None	None	None	None
m54284U_200831_121835/49089106/ccs	CACTTCGAAACCGAGACGCGACTA	mm10	chr9	66023658	66023932	+	1	275	28103	523748	ENSMUSG00000032384.16	ENCODEMT000523748	Csnk1g1	ENCODEMT000523748	Known	Genomic	None	None	None	None	None	None
m54284U_200901_184453/114821827/ccs	GCCACATATATCAGCATCTATTAC	mm10	chr7	111072343	111071893	-	1	535	23208	523542	ENSMUSG00000005610.17	ENCODEMT000523542	Eif4g2	ENCODEMT000523542	Known	Genomic	None	None	None	None	None	None
m54284U_200901_184453/150536760/ccs	GCCACATACGGATTGCCTATTTCA	mm10	chr8	85577564	85578136	+	1	573	98782	523749	ENCODEMG000098782	ENCODEMT000523749	ENCODEMG000098782	ENCODEMT000523749	Intergenic	Intergenic	None	None	None	None	None	None
m54284U_200901_184453/94962142/ccs	GCCACATATATCAGCATCTATTAC	mm10	chr1	181144194	181096073	-	21	3668	3173	523715	ENSMUSG00000026516.8	ENCODEMT000523715	Nvl	ENCODEMT000523715	Known	ISM	Prefix	None	None	None	None	None
m54284U_200831_121835/119801992/ccs	ACAGCAGAACGTATCATGGGCATC	mm10	chrX	151801034	151856740	+	14	1636	53557	523750	ENSMUSG00000025261.17	ENCODEMT000523750	Huwe1	ENCODEMT000523750	Known	ISM	Prefix	None	None	None	None	None
m54284U_200901_184453/129566082/ccs	AGAGTCAAAACGCTTAGACCTTTC	mm10	chr9	66023659	66024196	+	1	538	28103	523748	ENSMUSG00000032384.16	ENCODEMT000523748	Csnk1g1	ENCODEMT000523748	Known	Genomic	None	None	None	None	None	None
m54284U_200901_184453/134153238/ccs	ATCATTCCGCTAACGAATTCATGG	mm10	chr7	111075385	111071932	-	7	1860	23208	523583	ENSMUSG00000005610.17	ENCODEMT000523583	Eif4g2	ENCODEMT000523583	Known	ISM	Both	None	None	None	None	None
m54284U_200901_184453/135070427/ccs	AGCCATGCACTATGCAGCCTGCAA	mm10	chr7	111083003	111071932	-	22	3799	23208	523751	ENSMUSG00000005610.17	ENCODEMT000523751	Eif4g2	ENCODEMT000523751	Known	NNC	None	None	None	None	None	None
m54284U_200901_184453/71631296/ccs	CCTCTATCCACTTCGAACTTACGA	mm10	chr2	125096225	125088222	-	3	1016	5964	523538	ENSMUSG00000027201.16	ENCODEMT000523538	Myef2	ENCODEMT000523538	Known	ISM	Suffix	None	None	None	None	None
m54284U_200831_121835/81986907/ccs	CAACCACACATCAAGTATAAGCTC	mm10	chr8	85580146	85580266	+	1	121	98783	523752	ENCODEMG000098783	ENCODEMT000523752	ENCODEMG000098783	ENCODEMT000523752	Intergenic	Intergenic	None	None	None	None	None	None
m54284U_200831_121835/28706007/ccs	AGAGTCAACAATGGAAATAAGCTC	mm10	chr17	64331868	64282870	-	9	2641	47968	125348	ENSMUSG00000024083.16	ENSMUST00000172733.1	Pja2	Pja2-203	Known	Known	None	None	None	None	None	None
m54284U_200831_121835/25757107/ccs	ACAGCAGAACGTATCATGGGCATC	mm10	chrX	151800884	151856844	+	14	1635	53557	523750	ENSMUSG00000025261.17	ENCODEMT000523750	Huwe1	ENCODEMT000523750	Known	ISM	Prefix	None	None	None	None	None
m54284U_200901_184453/17104954/ccs	TCTTCACACTGTAGCCCGTTCGAG	mm10	chr6	124414840	124413048	-	4	928	18707	523753	ENSMUSG00000005069.12	ENCODEMT000523753	Pex5	ENCODEMT000523753	Known	ISM	Prefix	None	None	None	None	None
m54284U_200831_121835/163840921/ccs	AACAACCATATCAGCAATAAGCTC	mm10	chr11	107685297	107687050	+	2	913	34728	523754	ENSMUSG00000020721.16	ENCODEMT000523754	Helz	ENCODEMT000523754	Known	ISM	Suffix	None	None	None	None	None
m54284U_200901_184453/136120573/ccs	CACCTTACATCCTGTATTACCTCG	mm10	chr7	111083003	111071932	-	15	2868	23208	523755	ENSMUSG00000005610.17	ENCODEMT000523755	Eif4g2	ENCODEMT000523755	Known	NNC	None	None	None	None	None	None
m54284U_200831_121835/122554298/ccs	CGAACTTAACAAGCTAGTTCAACA	mm10	chr9	66024112	66024275	+	1	164	28103	523756	ENSMUSG00000032384.16	ENCODEMT000523756	Csnk1g1	ENCODEMT000523756	Known	Genomic	None	None	None	None	None	None
m54284U_200901_184453/52626008/ccs	AACTCACCAAGGTACAGAATAATG	mm10	chr1	181096582	181096135	-	1	448	3173	523757	ENSMUSG00000026516.8	ENCODEMT000523757	Nvl	ENCODEMT000523757	Known	Genomic	None	None	None	None	None	None
m54284U_200831_121835/146866231/ccs	ACGCTCGACCTCTATCGGGTAGCG	mm10	chrX	151801042	151863942	+	21	2517	53557	523758	ENSMUSG00000025261.17	ENCODEMT000523758	Huwe1	ENCODEMT000523758	Known	NIC	None	None	None	None	None	None
m54284U_200831_121835/135792033/ccs	GATGAATCACGTATCACTGCTTTG	mm10	chr2	125089127	125088231	-	1	669	5964	523551	ENSMUSG00000027201.16	ENCODEMT000523551	Myef2	ENCODEMT000523551	Known	Genomic	None	None	None	None	None	None
m54284U_200831_121835/52560657/ccs	TGGTGGTAAGGCTAACAAACGATA	mm10	chr17	64331903	64282870	-	10	2862	47968	125345	ENSMUSG00000024083.16	ENSMUST00000172818.7	Pja2	Pja2-204	Known	Known	None	None	None	None	None	None
m54284U_200901_184453/170460672/ccs	AGTACAAGATTGGCTCATTCATGG	mm10	chr8	85603391	85611505	+	3	1425	25724	523759	ENSMUSG00000109731.1	ENCODEMT000523759	Gm45425	ENCODEMT000523759	Known	NNC	None	None	None	None	None	None
m54284U_200901_184453/4326432/ccs	GATGAATCACGTATCACTGCTTTG	mm10	chr2	125089127	125088231	-	1	667	5964	523551	ENSMUSG00000027201.16	ENCODEMT000523551	Myef2	ENCODEMT000523551	Known	Genomic	None	None	None	None	None	None
m54284U_200901_184453/144050937/ccs	TCTTCACAGGTGCGAAATCCGCGA	mm10	chr7	111083020	111071932	-	21	3675	23208	523710	ENSMUSG00000005610.17	ENCODEMT000523710	Eif4g2	ENCODEMT000523710	Known	ISM	Suffix	None	None	None	None	None
m54284U_200831_121835/87621859/ccs	CAGCGTTACAATGGAACTTTGGTC	mm10	chr9	66024081	66025803	+	1	1537	28103	523756	ENSMUSG00000032384.16	ENCODEMT000523756	Csnk1g1	ENCODEMT000523756	Known	Genomic	None	None	None	None	None	None
m54284U_200901_184453/64029372/ccs	ACGCTCGACCTCTATCGGGTAGCG	mm10	chrX	151800883	151863964	+	21	2517	53557	523758	ENSMUSG00000025261.17	ENCODEMT000523758	Huwe1	ENCODEMT000523758	Known	NIC	None	None	None	None	None	None
m54284U_200831_121835/54264616/ccs	GAATCTGACCAGTTCACGTTCGAG	mm10	chr17	64290014	64282870	-	4	988	47968	523760	ENSMUSG00000024083.16	ENCODEMT000523760	Pja2	ENCODEMT000523760	Known	ISM	Suffix	None	None	None	None	None
m54284U_200901_184453/74122074/ccs	ATCATTCCTATCAGCAACCGTACG	mm10	chrX	151801042	151874704	+	26	3294	53557	523761	ENSMUSG00000025261.17	ENCODEMT000523761	Huwe1	ENCODEMT000523761	Known	NIC	None	None	None	None	None	None
m54284U_200831_121835/41485634/ccs	CACTTCGAAACGCTTAGGTGGAGC	mm10	chr1	181097195	181096743	-	1	453	3173	523762	ENSMUSG00000026516.8	ENCODEMT000523762	Nvl	ENCODEMT000523762	Known	Genomic	None	None	None	None	None	None
m54284U_200901_184453/91752358/ccs	TGGTGGTATCCGTCTACCGTTCTA	mm10	chr2	125089173	125088252	-	1	687	5964	523551	ENSMUSG00000027201.16	ENCODEMT000523551	Myef2	ENCODEMT000523551	Known	Genomic	None	None	None	None	None	None
m54284U_200901_184453/164103395/ccs	AACGCTTACAATGGAAAAACGATA	mm10	chr7	111083005	111071932	-	22	3788	23208	60227	ENSMUSG00000005610.17	ENSMUST00000162415.8	Eif4g2	Eif4g2-213	Known	Known	None	None	None	None	None	None
m54284U_200831_121835/147521754/ccs	CAATGGAACTAAGGTCGTTCAACA	mm10	chr6	124415042	124413081	-	2	1454	18707	523730	ENSMUSG00000005069.12	ENCODEMT000523730	Pex5	ENCODEMT000523730	Known	ISM	Prefix	None	None	None	None	None
m54284U_200901_184453/38209742/ccs	CAAGGAGCATAGCGACTACGGTTA	mm10	chr8	85625202	85624907	-	1	296	98784	523763	ENCODEMG000098784	ENCODEMT000523763	ENCODEMG000098784	ENCODEMT000523763	Intergenic	Intergenic	None	None	None	None	None	None
m54284U_200831_121835/73664783/ccs	CAAGACTAGAGTTAGCATCCGCGA	mm10	chr9	66024283	66024601	+	1	319	28103	523764	ENSMUSG00000032384.16	ENCODEMT000523764	Csnk1g1	ENCODEMT000523764	Known	Genomic	None	None	None	None	None	None
m54284U_200901_184453/82249331/ccs	AGATCGCACCTCCTGACATGATCA	mm10	chr11	107685291	107686495	+	2	358	34728	523754	ENSMUSG00000020721.16	ENCODEMT000523754	Helz	ENCODEMT000523754	Known	ISM	Suffix	None	None	None	None	None
m54284U_200831_121835/67241041/ccs	TGGCTTCAGCTCGGTATCTATTAC	mm10	chr17	64283562	64282769	-	1	524	47968	523735	ENSMUSG00000024083.16	ENCODEMT000523735	Pja2	ENCODEMT000523735	Known	ISM	None	None	None	None	None	None
m54284U_200901_184453/175244053/ccs	ACCACTGTCACCTTACTCTATTAC	mm10	chr7	111078553	111071932	-	17	3131	23208	523595	ENSMUSG00000005610.17	ENCODEMT000523595	Eif4g2	ENCODEMT000523595	Known	ISM	Suffix	None	None	None	None	None
m54284U_200831_121835/139725272/ccs	CTCAATGAGTCTGTCACTGTCCCG	mm10	chrX	151801045	151835246	+	3	486	53557	523765	ENSMUSG00000025261.17	ENCODEMT000523765	Huwe1	ENCODEMT000523765	Known	ISM	Prefix	None	None	None	None	None
m54284U_200901_184453/149881637/ccs	CAATGGAAGCTCGGTAGAGGTTGA	mm10	chr9	66024351	66024573	+	1	215	28103	523764	ENSMUSG00000032384.16	ENCODEMT000523764	Csnk1g1	ENCODEMT000523764	Known	Genomic	None	None	None	None	None	None
m54284U_200831_121835/79692307/ccs	AGTCACTAGTCTGTCACCGTTCTA	mm10	chr17	64311373	64282779	-	7	2323	47968	523745	ENSMUSG00000024083.16	ENCODEMT000523745	Pja2	ENCODEMT000523745	Known	NNC	None	None	None	None	None	None
m54284U_200831_121835/88933897/ccs	TAGGATGAACACAGAAAAACGATA	mm10	chr2	125123704	125088277	-	14	2353	5964	523588	ENSMUSG00000027201.16	ENCODEMT000523588	Myef2	ENCODEMT000523588	Known	NIC	None	None	None	None	None	None
m54284U_200831_121835/138675813/ccs	CAATGGAACTAAGGTCGTTCAACA	mm10	chr6	124415042	124413081	-	2	1454	18707	523730	ENSMUSG00000005069.12	ENCODEMT000523730	Pex5	ENCODEMT000523730	Known	ISM	Prefix	None	None	None	None	None
m54284U_200831_121835/10357087/ccs	GTGTTCTAGCGAGTAACGTTCGAG	mm10	chr7	111083020	111071932	-	21	3675	23208	523710	ENSMUSG00000005610.17	ENCODEMT000523710	Eif4g2	ENCODEMT000523710	Known	ISM	Suffix	None	None	None	None	None
m54284U_200831_121835/116262103/ccs	CAAGGAGCATAGCGACTACGGTTA	mm10	chr8	85627541	85627200	-	1	342	98785	523766	ENCODEMG000098785	ENCODEMT000523766	ENCODEMG000098785	ENCODEMT000523766	Intergenic	Intergenic	None	None	None	None	None	None
m54284U_200831_121835/64489340/ccs	AACGTGATACAGCAGAATATTGGC	mm10	chr1	181097252	181096694	-	1	369	3173	523762	ENSMUSG00000026516.8	ENCODEMT000523762	Nvl	ENCODEMT000523762	Known	Genomic	None	None	None	None	None	None
m54284U_200901_184453/127599349/ccs	GACAGTGCGCGAGTAACGTTCGAG	mm10	chrX	151801045	151806860	+	2	463	53557	138862	ENSMUSG00000025261.17	ENSMUST00000152757.7	Huwe1	Huwe1-221	Known	Known	None	None	None	None	None	None
m54284U_200901_184453/105513965/ccs	AAGAGATCTCTTCACAGGTGGAGC	mm10	chr9	66025600	66024838	-	1	763	98786	523767	ENCODEMG000098786	ENCODEMT000523767	ENCODEMG000098786	ENCODEMT000523767	Antisense	Antisense	None	None	None	None	None	None
m54284U_200831_121835/21825881/ccs	CAAGACTAGAGTTAGCATCCGCGA	mm10	chr7	111083006	111071932	-	22	3789	23208	60227	ENSMUSG00000005610.17	ENSMUST00000162415.8	Eif4g2	Eif4g2-213	Known	Known	None	None	None	None	None	None
m54284U_200831_121835/126943310/ccs	CAAGGAGCATAGCGACTACGGTTA	mm10	chr11	107685457	107686911	+	2	715	34728	523754	ENSMUSG00000020721.16	ENCODEMT000523754	Helz	ENCODEMT000523754	Known	ISM	Suffix	None	None	None	None	None
m54284U_200901_184453/106300227/ccs	AAGACGGAACGTATCAACTCGTAA	mm10	chr8	85627674	85627305	-	1	370	98785	523766	ENCODEMG000098785	ENCODEMT000523766	ENCODEMG000098785	ENCODEMT000523766	Intergenic	Intergenic	None	None	None	None	None	None
m54284U_200831_121835/84543115/ccs	AACAACCATATCAGCAATAAGCTC	mm10	chr17	64292945	64282870	-	5	1125	47968	523768	ENSMUSG00000024083.16	ENCODEMT000523768	Pja2	ENCODEMT000523768	Known	ISM	Suffix	None	None	None	None	None
m54284U_200831_121835/82380512/ccs	AGTCACTAAGATGTACTCGTTTCG	mm10	chr5	146260615	146261177	+	1	179	16103	518328	ENSMUSG00000029635.15	ENCODEMT000518328	Cdk8	ENCODEMT000518328	Known	Genomic	None	None	None	None	None	None
m54284U_200901_184453/2755105/ccs	CAAGACTAGAGTTAGCTGGGCATC	mm10	chrX	151801169	151871514	+	25	2951	53557	523769	ENSMUSG00000025261.17	ENCODEMT000523769	Huwe1	ENCODEMT000523769	Known	NIC	None	None	None	None	None	None
m54284U_200901_184453/101975044/ccs	CAATGGAACTAAGGTCGTTCAACA	mm10	chr6	124415042	124413087	-	2	1448	18707	523730	ENSMUSG00000005069.12	ENCODEMT000523730	Pex5	ENCODEMT000523730	Known	ISM	Prefix	None	None	None	None	None
m54284U_200831_121835/26870989/ccs	ACAGCAGACAATGGAACGTTCGAG	mm10	chr7	111072074	111071893	-	1	266	23208	523542	ENSMUSG00000005610.17	ENCODEMT000523542	Eif4g2	ENCODEMT000523542	Known	Genomic	None	None	None	None	None	None
m54284U_200901_184453/78382478/ccs	GTCTGTCAGATGAATCTGGTATAC	mm10	chr2	125110659	125088277	-	12	1855	5964	523770	ENSMUSG00000027201.16	ENCODEMT000523770	Myef2	ENCODEMT000523770	Known	ISM	Suffix	None	None	None	None	None
m54284U_200831_121835/65667688/ccs	AAGAGATCCCGTGAGAACGCCGGC	mm10	chr8	85635548	85634647	-	1	902	98787	523771	ENCODEMG000098787	ENCODEMT000523771	ENCODEMG000098787	ENCODEMT000523771	Intergenic	Intergenic	None	None	None	None	None	None
m54284U_200901_184453/173212629/ccs	GACAGTGCGCCACATAGTTTGTGA	mm10	chr1	181098006	181097597	-	1	410	3173	523772	ENSMUSG00000026516.8	ENCODEMT000523772	Nvl	ENCODEMT000523772	Known	Genomic	None	None	None	None	None	None
m54284U_200831_121835/140970309/ccs	CGAACTTATCTTCACACGTTCGAG	mm10	chr9	66025911	66027122	+	1	1205	28103	523773	ENSMUSG00000032384.16	ENCODEMT000523773	Csnk1g1	ENCODEMT000523773	Known	Genomic	None	None	None	None	None	None
m54284U_200831_121835/92539706/ccs	AATCCGTCCAAGACTACGTTCGAG	mm10	chr17	64293018	64282779	-	5	1119	47968	523768	ENSMUSG00000024083.16	ENCODEMT000523768	Pja2	ENCODEMT000523768	Known	ISM	Suffix	None	None	None	None	None
m54284U_200831_121835/89983254/ccs	ACCACTGTCCTCTATCTGGGCATC	mm10	chrX	151801171	151862795	+	21	2518	53557	523774	ENSMUSG00000025261.17	ENCODEMT000523774	Huwe1	ENCODEMT000523774	Known	ISM	Prefix	None	None	None	None	None
m54284U_200831_121835/29952092/ccs	TGGAACAAGTGTTCTACGTTCGAG	mm10	chr7	111080942	111071932	-	20	3418	23208	523775	ENSMUSG00000005610.17	ENCODEMT000523775	Eif4g2	ENCODEMT000523775	Known	ISM	Suffix	None	None	None	None	None
m54284U_200831_121835/121505275/ccs	AGCACCTCCAAGGAGCACTTACGA	mm10	chr6	124415141	124413716	-	1	1426	18707	523776	ENSMUSG00000005069.12	ENCODEMT000523776	Pex5	ENCODEMT000523776	Known	Genomic	None	None	None	None	None	None
m54284U_200831_121835/125239446/ccs	CACCTTACATCCTGTAGGGTAGCG	mm10	chr5	146260615	146261178	+	1	180	16103	518328	ENSMUSG00000029635.15	ENCODEMT000518328	Cdk8	ENCODEMT000518328	Known	Genomic	None	None	None	None	None	None
m54284U_200901_184453/167117681/ccs	CAAGGAGCACGTATCACGCCCGGA	mm10	chr11	107686558	107687050	+	1	493	34728	523777	ENSMUSG00000020721.16	ENCODEMT000523777	Helz	ENCODEMT000523777	Known	Genomic	None	None	None	None	None	None
m54284U_200831_121835/122423735/ccs	AGTCACTAGAGTTAGCCTGCTTTG	mm10	chr8	85639290	85638093	-	1	1198	25725	523778	ENSMUSG00000036902.11	ENCODEMT000523778	Neto2	ENCODEMT000523778	Known	Genomic	None	None	None	None	None	None
m54284U_200901_184453/38406420/ccs	GCCACATATATCAGCATCTATTAC	mm10	chr2	125123598	125088277	-	15	2401	5964	523679	ENSMUSG00000027201.16	ENCODEMT000523679	Myef2	ENCODEMT000523679	Known	NIC	None	None	None	None	None	None
m54284U_200831_121835/96470507/ccs	CAGCGTTAACACAGAACGTTCGAG	mm10	chr17	64331862	64282870	-	9	2635	47968	125348	ENSMUSG00000024083.16	ENSMUST00000172733.1	Pja2	Pja2-203	Known	Known	None	None	None	None	None	None
m54284U_200831_121835/83166762/ccs	CCGAAGTAACACGACCGTTCAACA	mm10	chr9	66026275	66027119	+	1	534	28103	523773	ENSMUSG00000032384.16	ENCODEMT000523773	Csnk1g1	ENCODEMT000523773	Known	Genomic	None	None	None	None	None	None
m54284U_200831_121835/171902083/ccs	AAGAGATCTCTTCACAGGTGGAGC	mm10	chr1	181098006	181097656	-	1	351	3173	523772	ENSMUSG00000026516.8	ENCODEMT000523772	Nvl	ENCODEMT000523772	Known	Genomic	None	None	None	None	None	None
m54284U_200831_121835/103549432/ccs	TGGTGGTATCCGTCTACCGTTCTA	mm10	chr11	107686632	107687278	+	1	709	34728	523777	ENSMUSG00000020721.16	ENCODEMT000523777	Helz	ENCODEMT000523777	Known	Genomic	None	None	None	None	None	None
m54284U_200901_184453/70912231/ccs	AAGGTACAAATCCGTCGTTCAACA	mm10	chr6	124415293	124416267	+	1	975	98788	523779	ENCODEMG000098788	ENCODEMT000523779	ENCODEMG000098788	ENCODEMT000523779	Intergenic	Intergenic	None	None	None	None	None	None
m54284U_200831_121835/88802739/ccs	CAAGGAGCGCTCGGTAGCTGCATG	mm10	chrX	151801179	151874724	+	26	3275	53557	523780	ENSMUSG00000025261.17	ENCODEMT000523780	Huwe1	ENCODEMT000523780	Known	NIC	None	None	None	None	None	None
m54284U_200901_184453/89392817/ccs	CAAGACTACACCTTACAAACGATA	mm10	chr8	85700892	85639433	-	9	2878	25725	67232	ENSMUSG00000036902.11	ENSMUST00000209479.1	Neto2	Neto2-203	Known	Known	None	None	None	None	None	None
m54284U_200831_121835/108265660/ccs	ACCACTGTCCTCTATCATCCGCGA	mm10	chr17	64309537	64282870	-	6	2120	47968	523781	ENSMUSG00000024083.16	ENCODEMT000523781	Pja2	ENCODEMT000523781	Known	ISM	Suffix	None	None	None	None	None
m54284U_200831_121835/43058594/ccs	AACAACCAAATGTTGCACTCGTAA	mm10	chr7	111075614	111071932	-	8	1973	23208	523782	ENSMUSG00000005610.17	ENCODEMT000523782	Eif4g2	ENCODEMT000523782	Known	ISM	Suffix	None	None	None	None	None
m54284U_200901_184453/119145581/ccs	GATGAATCCACCTTACTTGTCTTA	mm10	chr9	66028114	66028477	+	1	364	28103	523783	ENSMUSG00000032384.16	ENCODEMT000523783	Csnk1g1	ENCODEMT000523783	Known	Genomic	None	None	None	None	None	None
m54284U_200901_184453/46531885/ccs	CACCTTACATCCTGTATTACCTCG	mm10	chr2	125123639	125088280	-	16	2490	5964	523575	ENSMUSG00000027201.16	ENCODEMT000523575	Myef2	ENCODEMT000523575	Known	NIC	None	None	None	None	None	None
m54284U_200901_184453/61802132/ccs	CAAGACTAGAGTTAGCTGGGCATC	mm10	chrX	151801187	151870494	+	25	3358	53557	523784	ENSMUSG00000025261.17	ENCODEMT000523784	Huwe1	ENCODEMT000523784	Known	NIC	None	None	None	None	None	None
m54284U_200831_121835/108004361/ccs	CACTTCGAAACCGAGACGCGACTA	mm10	chr8	85640608	85639863	-	1	746	25725	523785	ENSMUSG00000036902.11	ENCODEMT000523785	Neto2	ENCODEMT000523785	Known	Genomic	None	None	None	None	None	None
m54284U_200831_121835/1310833/ccs	GATGAATCCACCTTACTTGTCTTA	mm10	chr11	107686706	107686927	+	1	284	34728	523777	ENSMUSG00000020721.16	ENCODEMT000523777	Helz	ENCODEMT000523777	Known	Genomic	None	None	None	None	None	None
m54284U_200831_121835/19663491/ccs	AAGAGATCTCTTCACAGGTGGAGC	mm10	chr1	181112393	181099161	-	6	539	3173	523786	ENSMUSG00000026516.8	ENCODEMT000523786	Nvl	ENCODEMT000523786	Known	ISM	Prefix	None	None	None	None	None
m54284U_200901_184453/146932271/ccs	CAAGACTAGAGTTAGCTGGGCATC	mm10	chrX	151801314	151870516	+	25	3358	53557	523784	ENSMUSG00000025261.17	ENCODEMT000523784	Huwe1	ENCODEMT000523784	Known	NIC	None	None	None	None	None	None
m54284U_200831_121835/116196728/ccs	ATAGCGACAAACATCGCGCCCGGA	mm10	chr17	64283752	64282769	-	1	714	47968	523735	ENSMUSG00000024083.16	ENCODEMT000523735	Pja2	ENCODEMT000523735	Known	ISM	None	None	None	None	None	None
m54284U_200901_184453/105316507/ccs	ACAGCAGATTCACGCAACTCGTAA	mm10	chr2	125123656	125088289	-	14	2276	5964	523588	ENSMUSG00000027201.16	ENCODEMT000523588	Myef2	ENCODEMT000523588	Known	NIC	None	None	None	None	None	None
m54284U_200831_121835/65536048/ccs	AACGCTTACAATGGAAAAACGATA	mm10	chr11	107686706	107686943	+	1	300	34728	523777	ENSMUSG00000020721.16	ENCODEMT000523777	Helz	ENCODEMT000523777	Known	Genomic	None	None	None	None	None	None
m54284U_200901_184453/74645625/ccs	AGAGTCAAAAGAGATCCGTTCGAG	mm10	chr8	85640536	85639863	-	1	746	25725	523785	ENSMUSG00000036902.11	ENCODEMT000523785	Neto2	ENCODEMT000523785	Known	Genomic	None	None	None	None	None	None
m54284U_200901_184453/77334257/ccs	AATCCGTCCAAGACTACGTTCGAG	mm10	chr6	124420680	124422059	+	1	1380	98789	523787	ENCODEMG000098789	ENCODEMT000523787	ENCODEMG000098789	ENCODEMT000523787	Intergenic	Intergenic	None	None	None	None	None	None
m54284U_200831_121835/44435649/ccs	TGGAACAAGTGTTCTACGTTCGAG	mm10	chr7	111075382	111072136	-	6	1781	23208	523634	ENSMUSG00000005610.17	ENCODEMT000523634	Eif4g2	ENCODEMT000523634	Known	ISM	Suffix	None	None	None	None	None
m54284U_200831_121835/179831923/ccs	ATTGGCTCCAAGACTAGGTGGAGC	mm10	chr8	85642526	85640162	-	2	964	25725	523788	ENSMUSG00000036902.11	ENCODEMT000523788	Neto2	ENCODEMT000523788	Known	NNC	None	None	None	None	None	None
m54284U_200901_184453/138806097/ccs	CAAGACTAGAGTTAGCTGGGCATC	mm10	chrX	151801320	151870516	+	25	3352	53557	523784	ENSMUSG00000025261.17	ENCODEMT000523784	Huwe1	ENCODEMT000523784	Known	NIC	None	None	None	None	None	None
m54284U_200831_121835/19464963/ccs	ATTGAGGACACCTTACTGGTATAC	mm10	chr9	66030612	66029839	-	1	774	98790	523789	ENCODEMG000098790	ENCODEMT000523789	ENCODEMG000098790	ENCODEMT000523789	Antisense	Antisense	None	None	None	None	None	None
m54284U_200901_184453/140118321/ccs	CAAGGAGCAGAGTCAAACGCCGGC	mm10	chr2	125089173	125088297	-	1	647	5964	523551	ENSMUSG00000027201.16	ENCODEMT000523551	Myef2	ENCODEMT000523551	Known	Genomic	None	None	None	None	None	None
m54284U_200831_121835/92210884/ccs	AATCCGTCGTACGCAAGAATAATG	mm10	chrX	151801196	151852552	+	8	981	53557	523790	ENSMUSG00000025261.17	ENCODEMT000523790	Huwe1	ENCODEMT000523790	Known	ISM	Prefix	None	None	None	None	None
m54284U_200831_121835/28903105/ccs	CCTCCTGACCGTGAGATCGTTTCG	mm10	chr5	146260621	146261178	+	1	174	16103	518328	ENSMUSG00000029635.15	ENCODEMT000518328	Cdk8	ENCODEMT000518328	Known	Genomic	None	None	None	None	None	None
m54284U_200831_121835/79824593/ccs	ACAGCAGAACGTATCAATCCGCGA	mm10	chr11	107686821	107689564	+	1	2806	34728	523777	ENSMUSG00000020721.16	ENCODEMT000523777	Helz	ENCODEMT000523777	Known	Genomic	None	None	None	None	None	None
m54284U_200831_121835/27788775/ccs	AAGAGATCTCTTCACAGGTGGAGC	mm10	chr1	181112392	181099127	-	6	539	3173	523786	ENSMUSG00000026516.8	ENCODEMT000523786	Nvl	ENCODEMT000523786	Known	ISM	Prefix	None	None	None	None	None
m54284U_200831_121835/50465243/ccs	CCTCTATCCACTTCGACGTTCGAG	mm10	chr7	111083003	111071932	-	22	3786	23208	60227	ENSMUSG00000005610.17	ENSMUST00000162415.8	Eif4g2	Eif4g2-213	Known	Known	None	None	None	None	None	None
m54284U_200831_121835/169281400/ccs	TGGAACAACAGCGTTATAAATATC	mm10	chr17	64287180	64282870	-	2	749	47968	523714	ENSMUSG00000024083.16	ENCODEMT000523714	Pja2	ENCODEMT000523714	Known	ISM	Suffix	None	None	None	None	None
m54284U_200831_121835/70322847/ccs	AATCCGTCCAAGACTACGTTCGAG	mm10	chr6	124420680	124422059	+	1	1380	98789	523787	ENCODEMG000098789	ENCODEMT000523787	ENCODEMG000098789	ENCODEMT000523787	Intergenic	Intergenic	None	None	None	None	None	None
m54284U_200831_121835/143065568/ccs	ACGCTCGACCTCTATCTTACCTCG	mm10	chr8	85640440	85641977	+	1	1538	98791	523791	ENCODEMG000098791	ENCODEMT000523791	ENCODEMG000098791	ENCODEMT000523791	Antisense	Antisense	None	None	None	None	None	None
m54284U_200901_184453/58132484/ccs	GCCACATATCTTCACAATATTGGC	mm10	chr9	66031026	66032294	+	1	1306	28103	523792	ENSMUSG00000032384.16	ENCODEMT000523792	Csnk1g1	ENCODEMT000523792	Known	Genomic	None	None	None	None	None	None
m54284U_200831_121835/78447349/ccs	AAGGACACGCCACATACTGCTTTG	mm10	chr8	85700892	85640677	-	11	2035	25725	523793	ENSMUSG00000036902.11	ENCODEMT000523793	Neto2	ENCODEMT000523793	Known	NNC	None	None	None	None	None	None
m54284U_200901_184453/78251475/ccs	CAAGGAGCGCTCGGTACCGTTCTA	mm10	chr2	125123595	125088299	-	15	2341	5964	523557	ENSMUSG00000027201.16	ENCODEMT000523557	Myef2	ENCODEMT000523557	Known	ISM	Prefix	None	None	None	None	None
m54284U_200901_184453/13042227/ccs	AAGGACACGCCACATAACTCGTAA	mm10	chr17	64331882	64282870	-	10	2841	47968	125345	ENSMUSG00000024083.16	ENSMUST00000172818.7	Pja2	Pja2-204	Known	Known	None	None	None	None	None	None
m54284U_200831_121835/157354494/ccs	AGGCTAACAACTCACCTACTCGAA	mm10	chr11	107686830	107686909	+	1	142	34728	523777	ENSMUSG00000020721.16	ENCODEMT000523777	Helz	ENCODEMT000523777	Known	Genomic	None	None	None	None	None	None
m54284U_200901_184453/152699807/ccs	AATCCGTCAACTCACCCATTTGGA	mm10	chrX	151801693	151802092	+	1	400	53557	523794	ENSMUSG00000025261.17	ENCODEMT000523794	Huwe1	ENCODEMT000523794	Known	Genomic	None	None	None	None	None	None
m54284U_200901_184453/153814977/ccs	CCGTGAGATCTTCACAACGCCGGC	mm10	chr6	124446879	124446101	-	1	779	18708	523795	ENSMUSG00000008153.11	ENCODEMT000523795	Clstn3	ENCODEMT000523795	Known	Genomic	None	None	None	None	None	None
m54284U_200901_184453/2098529/ccs	ACATTGGCCGACACACGAGGTTGA	mm10	chr9	66031172	66031867	+	1	520	28103	523792	ENSMUSG00000032384.16	ENCODEMT000523792	Csnk1g1	ENCODEMT000523792	Known	Genomic	None	None	None	None	None	None
m54284U_200901_184453/61735098/ccs	AAGAGATCTCTTCACAGGTGGAGC	mm10	chr1	181112392	181099127	-	6	539	3173	523786	ENSMUSG00000026516.8	ENCODEMT000523786	Nvl	ENCODEMT000523786	Known	ISM	Prefix	None	None	None	None	None
m54284U_200831_121835/70125583/ccs	ACAGCAGAACGTATCAATCCGCGA	mm10	chr7	111073948	111071932	-	2	946	23208	60230	ENSMUSG00000005610.17	ENSMUST00000161158.1	Eif4g2	Eif4g2-208	Known	Known	None	None	None	None	None	None
m54284U_200901_184453/148178702/ccs	TCTTCACAAACGTGATATTCATGG	mm10	chr8	85700892	85641083	-	9	1228	25725	67232	ENSMUSG00000036902.11	ENSMUST00000209479.1	Neto2	Neto2-203	Known	Known	None	None	None	None	None	None
m54284U_200901_184453/21497089/ccs	AACAACCATATCAGCAATAAGCTC	mm10	chr17	64293018	64282779	-	5	1119	47968	523768	ENSMUSG00000024083.16	ENCODEMT000523768	Pja2	ENCODEMT000523768	Known	ISM	Suffix	None	None	None	None	None
m54284U_200901_184453/86968349/ccs	CAAGGAGCATAGCGACTACGGTTA	mm10	chr11	107686914	107687280	+	1	429	34728	523777	ENSMUSG00000020721.16	ENCODEMT000523777	Helz	ENCODEMT000523777	Known	Genomic	None	None	None	None	None	None
m54284U_200831_121835/179308137/ccs	AACAACCAAATGTTGCACTCGTAA	mm10	chrX	151803241	151836296	+	4	614	53557	523796	ENSMUSG00000025261.17	ENCODEMT000523796	Huwe1	ENCODEMT000523796	Known	ISM	Prefix	None	None	None	None	None
m54284U_200831_121835/76940994/ccs	AGATGTACCTGTAGCCGCCTGCAA	mm10	chr7	111075749	111071932	-	8	2010	23208	523782	ENSMUSG00000005610.17	ENCODEMT000523782	Eif4g2	ENCODEMT000523782	Known	ISM	Suffix	None	None	None	None	None
m54284U_200831_121835/66848593/ccs	CGCTGATCAGCCATGCTTGGGAGA	mm10	chr9	66032236	66039752	+	2	286	28103	523797	ENSMUSG00000032384.16	ENCODEMT000523797	Csnk1g1	ENCODEMT000523797	Known	ISM	Suffix	None	None	None	None	None
m54284U_200901_184453/169542857/ccs	TGGTGGTAGACAGTGCATCGCATA	mm10	chr2	125109029	125088305	-	9	1443	5964	523641	ENSMUSG00000027201.16	ENCODEMT000523641	Myef2	ENCODEMT000523641	Known	ISM	Suffix	None	None	None	None	None
m54284U_200901_184453/157092173/ccs	CACTTCGAGAATCTGAGCCTGCAA	mm10	chr1	181144152	181099169	-	20	2366	3173	523798	ENSMUSG00000026516.8	ENCODEMT000523798	Nvl	ENCODEMT000523798	Known	ISM	Prefix	None	None	None	None	None
m54284U_200901_184453/120521544/ccs	AGAGTCAAAACGCTTAGACCTTTC	mm10	chr6	124463808	124463080	-	1	729	18708	523799	ENSMUSG00000008153.11	ENCODEMT000523799	Clstn3	ENCODEMT000523799	Known	Genomic	None	None	None	None	None	None
m54284U_200831_121835/79103275/ccs	AGCCATGCAACGCTTATGTCTGAA	mm10	chr7	111072074	111071893	-	1	266	23208	523542	ENSMUSG00000005610.17	ENCODEMT000523542	Eif4g2	ENCODEMT000523542	Known	Genomic	None	None	None	None	None	None
m54284U_200901_184453/58722738/ccs	GATAGACAAAGACGGAGTGCTAGC	mm10	chr17	64287561	64282870	-	3	825	47968	523800	ENSMUSG00000024083.16	ENCODEMT000523800	Pja2	ENCODEMT000523800	Known	ISM	Suffix	None	None	None	None	None
m54284U_200831_121835/27460084/ccs	CAGCGTTAACACAGAAACTTACGA	mm10	chrX	151803297	151856107	+	12	1322	53557	523801	ENSMUSG00000025261.17	ENCODEMT000523801	Huwe1	ENCODEMT000523801	Known	ISM	Prefix	None	None	None	None	None
m54284U_200901_184453/1377651/ccs	AAGGACACGCCACATAACTCGTAA	mm10	chr8	85642901	85642418	-	1	484	25725	523802	ENSMUSG00000036902.11	ENCODEMT000523802	Neto2	ENCODEMT000523802	Known	ISM	None	None	None	None	None	None
m54284U_200901_184453/73335859/ccs	CAAGACTAGAGTTAGCATCCGCGA	mm10	chr11	107687181	107687831	+	1	651	34728	523803	ENSMUSG00000020721.16	ENCODEMT000523803	Helz	ENCODEMT000523803	Known	Genomic	None	None	None	None	None	None
m54284U_200831_121835/103809036/ccs	GTGTTCTAGCGAGTAACGTTCGAG	mm10	chr2	125123604	125088491	-	16	2237	5964	523575	ENSMUSG00000027201.16	ENCODEMT000523575	Myef2	ENCODEMT000523575	Known	NIC	None	None	None	None	None	None
m54284U_200831_121835/18546733/ccs	ACAAGCTAGATAGACAAGGTAATA	mm10	chr9	66032263	66040000	+	2	515	28103	523797	ENSMUSG00000032384.16	ENCODEMT000523797	Csnk1g1	ENCODEMT000523797	Known	ISM	Suffix	None	None	None	None	None
m54284U_200831_121835/86378965/ccs	CGCATACACGCATACACCGTTCTA	mm10	chr7	111074763	111071932	-	5	1481	23208	523569	ENSMUSG00000005610.17	ENCODEMT000523569	Eif4g2	ENCODEMT000523569	Known	ISM	Suffix	None	None	None	None	None
m54284U_200831_121835/81134938/ccs	AGCCATGCACAAGCTAGCTATGCG	mm10	chr5	146260621	146261247	+	1	243	16103	518328	ENSMUSG00000029635.15	ENCODEMT000518328	Cdk8	ENCODEMT000518328	Known	Genomic	None	None	None	None	None	None
m54284U_200831_121835/145097021/ccs	TATCAGCAAACGTGATGTCCGTAG	mm10	chrX	151803301	151803763	+	1	463	53557	523804	ENSMUSG00000025261.17	ENCODEMT000523804	Huwe1	ENCODEMT000523804	Known	Genomic	None	None	None	None	None	None
m54284U_200831_121835/70255399/ccs	CAAGGAGCGCTCGGTAGCTGCATG	mm10	chr6	124474861	124476260	+	1	1400	98792	523805	ENCODEMG000098792	ENCODEMT000523805	ENCODEMG000098792	ENCODEMT000523805	Intergenic	Intergenic	None	None	None	None	None	None
m54284U_200901_184453/63636511/ccs	TCTTCACACTGTAGCCCGTTCGAG	mm10	chr17	64331862	64282870	-	10	2821	47968	125345	ENSMUSG00000024083.16	ENSMUST00000172818.7	Pja2	Pja2-204	Known	Known	None	None	None	None	None	None
m54284U_200901_184453/102369317/ccs	CAAGGAGCGCTCGGTAGCTGCATG	mm10	chr1	181102175	181100542	-	1	1634	3173	523806	ENSMUSG00000026516.8	ENCODEMT000523806	Nvl	ENCODEMT000523806	Known	Genomic	None	None	None	None	None	None
m54284U_200831_121835/100271587/ccs	TCTTCACACTGTAGCCCGTTCGAG	mm10	chr7	111076856	111071932	-	10	2207	23208	523606	ENSMUSG00000005610.17	ENCODEMT000523606	Eif4g2	ENCODEMT000523606	Known	ISM	Suffix	None	None	None	None	None
m54284U_200901_184453/38142017/ccs	CTCAATGAGCCACATATACGGTTA	mm10	chr8	85647089	85646595	-	1	495	25725	523807	ENSMUSG00000036902.11	ENCODEMT000523807	Neto2	ENCODEMT000523807	Known	Genomic	None	None	None	None	None	None
m54284U_200831_121835/177537269/ccs	CCGAAGTACGGATTGCCACAATTG	mm10	chr11	107687484	107687388	+	1	112	34728	523803	ENSMUSG00000020721.16	ENCODEMT000523803	Helz	ENCODEMT000523803	Known	Genomic	None	None	None	None	None	None
m54284U_200901_184453/130679655/ccs	CCTCCTGACCGTGAGAATATTGGC	mm10	chrX	151803317	151806800	+	3	470	53557	523808	ENSMUSG00000025261.17	ENCODEMT000523808	Huwe1	ENCODEMT000523808	Known	ISM	Prefix	None	None	None	None	None
m54284U_200901_184453/99944198/ccs	AATCCGTCCAAGACTACGTTCGAG	mm10	chr9	66034038	66032483	-	1	1556	98793	523809	ENCODEMG000098793	ENCODEMT000523809	ENCODEMG000098793	ENCODEMT000523809	Antisense	Antisense	None	None	None	None	None	None
m54284U_200831_121835/143984276/ccs	GTGTTCTAGCGAGTAACGTTCGAG	mm10	chr2	125123604	125088491	-	16	2237	5964	523575	ENSMUSG00000027201.16	ENCODEMT000523575	Myef2	ENCODEMT000523575	Known	NIC	None	None	None	None	None	None
m54284U_200831_121835/83101735/ccs	GGTGCGAAGATAGACAACTTACGA	mm10	chr6	124474861	124476356	+	1	1496	98792	523805	ENCODEMG000098792	ENCODEMT000523805	ENCODEMG000098792	ENCODEMT000523805	Intergenic	Intergenic	None	None	None	None	None	None
m54284U_200831_121835/103351155/ccs	GAGCTGAACATCAAGTACGGACTC	mm10	chr5	146260621	146261236	+	1	232	16103	518328	ENSMUSG00000029635.15	ENCODEMT000518328	Cdk8	ENCODEMT000518328	Known	Genomic	None	None	None	None	None	None
m54284U_200901_184453/65471327/ccs	TGGTGGTATCCGTCTACCGTTCTA	mm10	chr17	64293024	64282779	-	5	1125	47968	523768	ENSMUSG00000024083.16	ENCODEMT000523768	Pja2	ENCODEMT000523768	Known	ISM	Suffix	None	None	None	None	None
m54284U_200831_121835/136971666/ccs	CAAGGAGCGCTCGGTAGCTGCATG	mm10	chr1	181102175	181100542	-	1	1634	3173	523806	ENSMUSG00000026516.8	ENCODEMT000523806	Nvl	ENCODEMT000523806	Known	Genomic	None	None	None	None	None	None
m54284U_200831_121835/49283505/ccs	CACTTCGAAACCGAGAGAATAATG	mm10	chr11	107687687	107689767	+	1	2288	34728	523803	ENSMUSG00000020721.16	ENCODEMT000523803	Helz	ENCODEMT000523803	Known	Genomic	None	None	None	None	None	None
m54284U_200831_121835/60754185/ccs	ACTATGCAAACCGAGAATATTGGC	mm10	chrX	151803319	151863921	+	22	2656	53557	523810	ENSMUSG00000025261.17	ENCODEMT000523810	Huwe1	ENCODEMT000523810	Known	ISM	Prefix	None	None	None	None	None
m54284U_200831_121835/127863393/ccs	TCTTCACACTGTAGCCCGTTCGAG	mm10	chr6	124474862	124476818	+	1	1957	98792	523805	ENCODEMG000098792	ENCODEMT000523805	ENCODEMG000098792	ENCODEMT000523805	Intergenic	Intergenic	None	None	None	None	None	None
m54284U_200831_121835/103023623/ccs	GCCACATAGAGCTGAACCGTTCTA	mm10	chr7	111073876	111071932	-	2	874	23208	60230	ENSMUSG00000005610.17	ENSMUST00000161158.1	Eif4g2	Eif4g2-208	Known	Known	None	None	None	None	None	None
m54284U_200901_184453/67373115/ccs	AGTCACTAGTCTGTCACCGTTCTA	mm10	chr9	66038353	66039752	+	1	1400	28103	73653	ENSMUSG00000032384.16	ENSMUST00000205489.1	Csnk1g1	Csnk1g1-210	Known	Known	None	None	None	None	None	None
m54284U_200831_121835/20644660/ccs	CTGTAGCCAACCGAGATGTCTGAA	mm10	chr8	85653946	85653601	-	1	346	25725	523811	ENSMUSG00000036902.11	ENCODEMT000523811	Neto2	ENCODEMT000523811	Known	Genomic	None	None	None	None	None	None
m54284U_200901_184453/83232222/ccs	AGATGTACCTGTAGCCGCCTGCAA	mm10	chr17	64293018	64282779	-	5	1119	47968	523768	ENSMUSG00000024083.16	ENCODEMT000523768	Pja2	ENCODEMT000523768	Known	ISM	Suffix	None	None	None	None	None
m54284U_200901_184453/104006938/ccs	AGTCACTAGTCTGTCACCGTTCTA	mm10	chr9	66038353	66039752	+	1	1400	28103	73653	ENSMUSG00000032384.16	ENSMUST00000205489.1	Csnk1g1	Csnk1g1-210	Known	Known	None	None	None	None	None	None
m54284U_200831_121835/61605255/ccs	GATGAATCCACCTTACGGTTCTTC	mm10	chr1	181102227	181101348	-	1	880	3173	523806	ENSMUSG00000026516.8	ENCODEMT000523806	Nvl	ENCODEMT000523806	Known	Genomic	None	None	None	None	None	None
m54284U_200831_121835/175899526/ccs	ACTATGCAAACCGAGAATATTGGC	mm10	chrX	151803327	151863964	+	22	2656	53557	523810	ENSMUSG00000025261.17	ENCODEMT000523810	Huwe1	ENCODEMT000523810	Known	ISM	Prefix	None	None	None	None	None
m54284U_200901_184453/81398150/ccs	GCTAACGAGACTAGTAGGGTAGCG	mm10	chr6	124474880	124475123	+	1	244	98792	523805	ENCODEMG000098792	ENCODEMT000523805	ENCODEMG000098792	ENCODEMT000523805	Intergenic	Intergenic	None	None	None	None	None	None
m54284U_200901_184453/119868216/ccs	CACTTCGAAACCGAGAGAATAATG	mm10	chr11	107687687	107689769	+	1	2296	34728	523803	ENSMUSG00000020721.16	ENCODEMT000523803	Helz	ENCODEMT000523803	Known	Genomic	None	None	None	None	None	None
m54284U_200831_121835/115083654/ccs	TGGTGGTAGACAGTGCATCGCATA	mm10	chr7	111083006	111071932	-	22	3789	23208	60227	ENSMUSG00000005610.17	ENSMUST00000162415.8	Eif4g2	Eif4g2-213	Known	Known	None	None	None	None	None	None
m54284U_200831_121835/141951979/ccs	CTAAGGTCCCGAAGTAAAACGATA	mm10	chr8	85654003	85653795	-	1	190	25725	523811	ENSMUSG00000036902.11	ENCODEMT000523811	Neto2	ENCODEMT000523811	Known	Genomic	None	None	None	None	None	None
m54284U_200831_121835/143262146/ccs	AAGAGATCTGGAACAATGGGCATC	mm10	chr2	125096231	125088529	-	3	718	5964	523538	ENSMUSG00000027201.16	ENCODEMT000523538	Myef2	ENCODEMT000523538	Known	ISM	Suffix	None	None	None	None	None
m54284U_200901_184453/118162857/ccs	ACATTGGCAATCCGTCCTGCTTTG	mm10	chrX	151803323	151860186	+	18	2155	53557	523812	ENSMUSG00000025261.17	ENCODEMT000523812	Huwe1	ENCODEMT000523812	Known	ISM	Prefix	None	None	None	None	None
m54284U_200901_184453/87164533/ccs	CCTCTATCCACTTCGACGTTCGAG	mm10	chr17	64293018	64282779	-	5	1119	47968	523768	ENSMUSG00000024083.16	ENCODEMT000523768	Pja2	ENCODEMT000523768	Known	ISM	Suffix	None	None	None	None	None
m54284U_200831_121835/32507990/ccs	CAAGGAGCATAGCGACTACGGTTA	mm10	chr6	124475161	124476818	+	1	1658	98792	523805	ENCODEMG000098792	ENCODEMT000523805	ENCODEMG000098792	ENCODEMT000523805	Intergenic	Intergenic	None	None	None	None	None	None
m54284U_200831_121835/79170294/ccs	AATCCGTCCAAGACTAACTTACGA	mm10	chr9	66040108	66039455	-	1	654	98794	523813	ENCODEMG000098794	ENCODEMT000523813	ENCODEMG000098794	ENCODEMT000523813	Antisense	Antisense	None	None	None	None	None	None
m54284U_200901_184453/93455949/ccs	CACTTCGAAACCGAGAGAATAATG	mm10	chr11	107687687	107689769	+	1	2290	34728	523803	ENSMUSG00000020721.16	ENCODEMT000523803	Helz	ENCODEMT000523803	Known	Genomic	None	None	None	None	None	None
m54284U_200831_121835/123209720/ccs	GCCACATACACTTCGACCGTTCTA	mm10	chr7	111083006	111071932	-	22	3789	23208	60227	ENSMUSG00000005610.17	ENSMUST00000162415.8	Eif4g2	Eif4g2-213	Known	Known	None	None	None	None	None	None
m54284U_200901_184453/92734800/ccs	AACGCTTACAATGGAAAAACGATA	mm10	chr8	85700892	85663238	-	7	975	25725	523814	ENSMUSG00000036902.11	ENCODEMT000523814	Neto2	ENCODEMT000523814	Known	NIC	None	None	None	None	None	None
m54284U_200901_184453/14288958/ccs	GTGTTCTACTGGCATAGGGTAGCG	mm10	chr1	181117545	181101529	-	7	824	3173	523815	ENSMUSG00000026516.8	ENCODEMT000523815	Nvl	ENCODEMT000523815	Known	ISM	Prefix	None	None	None	None	None
m54284U_200901_184453/107022703/ccs	ATCATTCCGACAGTGCGGTTCTTC	mm10	chr6	124475230	124476690	+	1	1461	98792	523805	ENCODEMG000098792	ENCODEMT000523805	ENCODEMG000098792	ENCODEMT000523805	Intergenic	Intergenic	None	None	None	None	None	None
m54284U_200901_184453/89393439/ccs	GCCACATAGAGCTGAACCGTTCTA	mm10	chr17	64297982	64282870	-	6	1371	47968	523727	ENSMUSG00000024083.16	ENCODEMT000523727	Pja2	ENCODEMT000523727	Known	ISM	Suffix	None	None	None	None	None
m54284U_200901_184453/78646063/ccs	GTACGCAATCCGTCTAACGTTAAC	mm10	chrX	151803324	151856742	+	14	1551	53557	523816	ENSMUSG00000025261.17	ENCODEMT000523816	Huwe1	ENCODEMT000523816	Known	ISM	Prefix	None	None	None	None	None
m54284U_200831_121835/90180421/ccs	CCGACAACACAAGCTATATAGTCG	mm10	chr2	125123653	125088651	-	14	1932	5964	523588	ENSMUSG00000027201.16	ENCODEMT000523588	Myef2	ENCODEMT000523588	Known	NIC	None	None	None	None	None	None
m54284U_200831_121835/135465345/ccs	ATTGAGGACACCTTACTGGTATAC	mm10	chr7	111083006	111071932	-	22	3780	23208	60227	ENSMUSG00000005610.17	ENSMUST00000162415.8	Eif4g2	Eif4g2-213	Known	Known	None	None	None	None	None	None
m54284U_200901_184453/151062272/ccs	CCTCCTGACCGACAACATCCGCGA	mm10	chr6	124475249	124476804	+	2	1265	98792	523817	ENCODEMG000098792	ENCODEMT000523817	ENCODEMG000098792	ENCODEMT000523817	Intergenic	Genomic	None	None	None	None	None	None
m54284U_200831_121835/49613142/ccs	CCTCCTGAGCGAGTAACGTCTAGG	mm10	chr11	107687706	107687843	+	1	345	34728	523803	ENSMUSG00000020721.16	ENCODEMT000523803	Helz	ENCODEMT000523803	Known	Genomic	None	None	None	None	None	None
m54284U_200901_184453/112657686/ccs	AAGGACACGCCACATAACTCGTAA	mm10	chr8	85700882	85663248	-	6	793	25725	523818	ENSMUSG00000036902.11	ENCODEMT000523818	Neto2	ENCODEMT000523818	Known	ISM	Prefix	None	None	None	None	None
m54284U_200831_121835/92472726/ccs	AACGCTTAAGCAGGAAATTCATGG	mm10	chr9	66039524	66039752	+	1	229	28103	73653	ENSMUSG00000032384.16	ENSMUST00000205489.1	Csnk1g1	Csnk1g1-210	Known	Known	None	None	None	None	None	None
m54284U_200901_184453/99353228/ccs	CCTCTATCTCCGTCTAACTATATA	mm10	chr17	64283538	64282769	-	1	500	47968	523735	ENSMUSG00000024083.16	ENCODEMT000523735	Pja2	ENCODEMT000523735	Known	ISM	None	None	None	None	None	None
m54284U_200831_121835/56232004/ccs	GATGAATCCACCTTACGGTTCTTC	mm10	chr1	181102227	181101762	-	1	466	3173	523806	ENSMUSG00000026516.8	ENCODEMT000523806	Nvl	ENCODEMT000523806	Known	Genomic	None	None	None	None	None	None
m54284U_200831_121835/174392743/ccs	AATCCGTCCAAGACTACGTTCGAG	mm10	chr7	111083020	111071932	-	22	3803	23208	60227	ENSMUSG00000005610.17	ENSMUST00000162415.8	Eif4g2	Eif4g2-213	Known	Known	None	None	None	None	None	None
m54284U_200901_184453/108726699/ccs	CGCATACACGCATACAGCTGCATG	mm10	chrX	151803350	151804610	+	1	1294	53557	523804	ENSMUSG00000025261.17	ENCODEMT000523804	Huwe1	ENCODEMT000523804	Known	Genomic	None	None	None	None	None	None
m54284U_200901_184453/167903838/ccs	AACGCTTAAGCAGGAAATTCATGG	mm10	chr9	66039524	66039752	+	1	229	28103	73653	ENSMUSG00000032384.16	ENSMUST00000205489.1	Csnk1g1	Csnk1g1-210	Known	Known	None	None	None	None	None	None
m54284U_200831_121835/79036789/ccs	ACCACTGTCACCTTACTATTTAAG	mm10	chr2	125088948	125088757	-	1	192	5964	523819	ENSMUSG00000027201.16	ENCODEMT000523819	Myef2	ENCODEMT000523819	Known	Genomic	None	None	None	None	None	None
m54284U_200901_184453/98500892/ccs	CAAGGAGCATAGCGACCATAGCTA	mm10	chr6	124475527	124476154	+	1	628	98792	523805	ENCODEMG000098792	ENCODEMT000523805	ENCODEMG000098792	ENCODEMT000523805	Intergenic	Intergenic	None	None	None	None	None	None
m54284U_200901_184453/114556991/ccs	AGCCATGCACAAGCTACGTCTAGG	mm10	chr17	64308862	64282870	-	7	1631	47968	523820	ENSMUSG00000024083.16	ENCODEMT000523820	Pja2	ENCODEMT000523820	Known	ISM	Suffix	None	None	None	None	None
m54284U_200831_121835/74844722/ccs	CGCATACACGCATACAGCTGCATG	mm10	chrX	151803350	151804610	+	1	1294	53557	523804	ENSMUSG00000025261.17	ENCODEMT000523804	Huwe1	ENCODEMT000523804	Known	Genomic	None	None	None	None	None	None
m54284U_200831_121835/17432927/ccs	CCAGTTCAGTCTGTCATTCCGATC	mm10	chr11	107687706	107687831	+	1	333	34728	523803	ENSMUSG00000020721.16	ENCODEMT000523803	Helz	ENCODEMT000523803	Known	Genomic	None	None	None	None	None	None
m54284U_200901_184453/150669183/ccs	AGTACAAGATTGGCTCATTCATGG	mm10	chr8	85700892	85663248	-	6	782	25725	523821	ENSMUSG00000036902.11	ENCODEMT000523821	Neto2	ENCODEMT000523821	Known	ISM	Prefix	None	None	None	None	None
m54284U_200901_184453/853240/ccs	TGAAGAGAAAACATCGAAACGATA	mm10	chr7	111083006	111071932	-	22	3789	23208	60227	ENSMUSG00000005610.17	ENSMUST00000162415.8	Eif4g2	Eif4g2-213	Known	Known	None	None	None	None	None	None
m54284U_200901_184453/84411387/ccs	CATACCAAAACCGAGACGTGGTTG	mm10	chr9	66039593	66040691	+	1	1099	28103	73653	ENSMUSG00000032384.16	ENSMUST00000205489.1	Csnk1g1	Csnk1g1-210	Known	Known	None	None	None	None	None	None
m54284U_200831_121835/124520752/ccs	AATGTTGCGAACAGGCAGGTAATA	mm10	chr6	124475560	124477467	+	1	1908	98792	523805	ENCODEMG000098792	ENCODEMT000523805	ENCODEMG000098792	ENCODEMT000523805	Intergenic	Intergenic	None	None	None	None	None	None
m54284U_200831_121835/126749213/ccs	ACGTATCAAATCCGTCGTGGGTTC	mm10	chr1	181103472	181102851	-	1	622	3173	523822	ENSMUSG00000026516.8	ENCODEMT000523822	Nvl	ENCODEMT000523822	Known	Genomic	None	None	None	None	None	None
m54284U_200831_121835/84542512/ccs	AACAACCAAGATCGCACTGCTTTG	mm10	chrX	151803328	151856843	+	14	1549	53557	523816	ENSMUSG00000025261.17	ENCODEMT000523816	Huwe1	ENCODEMT000523816	Known	ISM	Prefix	None	None	None	None	None
m54284U_200831_121835/94568853/ccs	GCCACATATCTTCACAATATTGGC	mm10	chr2	125089012	125088834	-	1	193	5964	523819	ENSMUSG00000027201.16	ENCODEMT000523819	Myef2	ENCODEMT000523819	Known	Genomic	None	None	None	None	None	None
m54284U_200901_184453/40763849/ccs	AATGTTGCGAACAGGCAGGTAATA	mm10	chr6	124475560	124477467	+	1	1908	98792	523805	ENCODEMG000098792	ENCODEMT000523805	ENCODEMG000098792	ENCODEMT000523805	Intergenic	Intergenic	None	None	None	None	None	None
m54284U_200901_184453/2295554/ccs	AGATGTACCTGTAGCCGCCTGCAA	mm10	chr7	111083006	111071932	-	22	3789	23208	60227	ENSMUSG00000005610.17	ENSMUST00000162415.8	Eif4g2	Eif4g2-213	Known	Known	None	None	None	None	None	None
m54284U_200901_184453/116851001/ccs	CAGCGTTAACACAGAACGTTCGAG	mm10	chr17	64331853	64282870	-	9	2626	47968	125348	ENSMUSG00000024083.16	ENSMUST00000172733.1	Pja2	Pja2-203	Known	Known	None	None	None	None	None	None
m54284U_200831_121835/15140767/ccs	AACAACCAAGATCGCACTGCTTTG	mm10	chrX	151803326	151859689	+	19	2377	53557	523823	ENSMUSG00000025261.17	ENCODEMT000523823	Huwe1	ENCODEMT000523823	Known	NIC	None	None	None	None	None	None
m54284U_200901_184453/160236620/ccs	CACTTCGAAACCGAGAGAATAATG	mm10	chr9	66040421	66041250	+	1	830	28103	523824	ENSMUSG00000032384.16	ENCODEMT000523824	Csnk1g1	ENCODEMT000523824	Known	Genomic	None	None	None	None	None	None
m54284U_200901_184453/101583053/ccs	CTGGCATACTGGCATATATAGTCG	mm10	chr11	107689557	107687822	-	1	1736	98795	523825	ENCODEMG000098795	ENCODEMT000523825	ENCODEMG000098795	ENCODEMT000523825	Antisense	Antisense	None	None	None	None	None	None
m54284U_200901_184453/40831270/ccs	CAACCACAACTATGCACATGATCA	mm10	chr8	85700754	85663310	-	5	666	25725	523826	ENSMUSG00000036902.11	ENCODEMT000523826	Neto2	ENCODEMT000523826	Known	ISM	Prefix	None	None	None	None	None
m54284U_200901_184453/69929802/ccs	GATGAATCCTGAGCCATGGTATAC	mm10	chr1	181104079	181102919	-	1	1065	3173	523822	ENSMUSG00000026516.8	ENCODEMT000523822	Nvl	ENCODEMT000523822	Known	Genomic	None	None	None	None	None	None
m54284U_200901_184453/20972116/ccs	AGAGTCAACAATGGAAATAAGCTC	mm10	chr6	124476385	124475638	-	1	748	98796	523827	ENCODEMG000098796	ENCODEMT000523827	ENCODEMG000098796	ENCODEMT000523827	Antisense	Antisense	None	None	None	None	None	None
m54284U_200901_184453/17433085/ccs	CAACCACACATCAAGTATAAGCTC	mm10	chrX	151803327	151835276	+	3	437	53557	523828	ENSMUSG00000025261.17	ENCODEMT000523828	Huwe1	ENCODEMT000523828	Known	ISM	Prefix	None	None	None	None	None
m54284U_200901_184453/164429909/ccs	TATCAGCAGTCGTAGAACGGACTC	mm10	chr2	125091377	125088986	-	1	2416	5964	523819	ENSMUSG00000027201.16	ENCODEMT000523819	Myef2	ENCODEMT000523819	Known	Genomic	None	None	None	None	None	None
m54284U_200901_184453/126812488/ccs	AAGGACACGCCACATAACTCGTAA	mm10	chr17	64331882	64282870	-	10	2841	47968	125345	ENSMUSG00000024083.16	ENSMUST00000172818.7	Pja2	Pja2-204	Known	Known	None	None	None	None	None	None
m54284U_200901_184453/7473786/ccs	CGAACTTACACCTTACGCTCGCGG	mm10	chr7	111074684	111071932	-	4	1178	23208	523626	ENSMUSG00000005610.17	ENCODEMT000523626	Eif4g2	ENCODEMT000523626	Known	ISM	Suffix	None	None	None	None	None
m54284U_200831_121835/22349870/ccs	CCGTGAGACTAAGGTCCTGAAAGG	mm10	chr9	66040488	66040440	+	1	240	28103	523824	ENSMUSG00000032384.16	ENCODEMT000523824	Csnk1g1	ENCODEMT000523824	Known	Genomic	None	None	None	None	None	None
m54284U_200901_184453/129959181/ccs	CAAGGAGCAAACATCGTTCGCTAC	mm10	chr1	181104744	181102919	-	1	1730	3173	523822	ENSMUSG00000026516.8	ENCODEMT000523822	Nvl	ENCODEMT000523822	Known	Genomic	None	None	None	None	None	None
m54284U_200901_184453/150472654/ccs	AAGGACACGCCACATAACTCGTAA	mm10	chr17	64313092	64282870	-	9	2728	47968	125346	ENSMUSG00000024083.16	ENSMUST00000024888.14	Pja2	Pja2-201	Known	Known	None	None	None	None	None	None
m54284U_200831_121835/96602415/ccs	AGATGTACAGTCACTAGAATAATG	mm10	chr9	66040523	66041000	+	1	765	28103	523824	ENSMUSG00000032384.16	ENCODEMT000523824	Csnk1g1	ENCODEMT000523824	Known	Genomic	None	None	None	None	None	None
m54284U_200901_184453/15860668/ccs	GACAGTGCGCGAGTAACGTTCGAG	mm10	chr7	111072074	111071893	-	1	266	23208	523542	ENSMUSG00000005610.17	ENCODEMT000523542	Eif4g2	ENCODEMT000523542	Known	Genomic	None	None	None	None	None	None
m54284U_200901_184453/110299661/ccs	ACTATGCAAACCGAGAATATTGGC	mm10	chr9	66040550	66040558	+	1	296	28103	523824	ENSMUSG00000032384.16	ENCODEMT000523824	Csnk1g1	ENCODEMT000523824	Known	Genomic	None	None	None	None	None	None
m54284U_200831_121835/114165194/ccs	AACAACCATATCAGCAATAAGCTC	mm10	chr8	85663317	85664186	+	1	870	98797	523829	ENCODEMG000098797	ENCODEMT000523829	ENCODEMG000098797	ENCODEMT000523829	Antisense	Antisense	None	None	None	None	None	None
m54284U_200831_121835/65276735/ccs	GAGCTGAAGATAGACAGAATAATG	mm10	chrX	151803327	151852552	+	8	1053	53557	138865	ENSMUSG00000025261.17	ENSMUST00000137816.7	Huwe1	Huwe1-210	Known	Known	None	None	None	None	None	None
m54284U_200901_184453/161546861/ccs	AAGGACACGCCACATAACTCGTAA	mm10	chr17	64309487	64282779	-	7	2256	47968	523820	ENSMUSG00000024083.16	ENCODEMT000523820	Pja2	ENCODEMT000523820	Known	ISM	Suffix	None	None	None	None	None
m54284U_200901_184453/131793409/ccs	CAAGGAGCAAACATCGTTCGCTAC	mm10	chr1	181104744	181102919	-	1	1730	3173	523822	ENSMUSG00000026516.8	ENCODEMT000523822	Nvl	ENCODEMT000523822	Known	Genomic	None	None	None	None	None	None
m54284U_200831_121835/124455664/ccs	GGAGAACACCGTGAGACATTTGGA	mm10	chr6	124475697	124476818	+	1	1122	98792	523805	ENCODEMG000098792	ENCODEMT000523805	ENCODEMG000098792	ENCODEMT000523805	Intergenic	Intergenic	None	None	None	None	None	None
m54284U_200831_121835/150145459/ccs	AAGACGGAACGTATCACTGCTTTG	mm10	chr9	66040550	66040555	+	1	293	28103	523824	ENSMUSG00000032384.16	ENCODEMT000523824	Csnk1g1	ENCODEMT000523824	Known	Genomic	None	None	None	None	None	None
m54284U_200901_184453/145426495/ccs	GATGAATCAGTGGTCACGCGACTA	mm10	chr2	125096189	125089017	-	3	197	5964	523538	ENSMUSG00000027201.16	ENCODEMT000523538	Myef2	ENCODEMT000523538	Known	ISM	Suffix	None	None	None	None	None
m54284U_200901_184453/33229186/ccs	TGGTGGTATCCGTCTACCGTTCTA	mm10	chr7	111077704	111071932	-	14	2736	23208	523830	ENSMUSG00000005610.17	ENCODEMT000523830	Eif4g2	ENCODEMT000523830	Known	ISM	Suffix	None	None	None	None	None
m54284U_200831_121835/121112742/ccs	GAGCTGAAGATAGACAGAATAATG	mm10	chrX	151803327	151852552	+	8	1053	53557	138865	ENSMUSG00000025261.17	ENSMUST00000137816.7	Huwe1	Huwe1-210	Known	Known	None	None	None	None	None	None
m54284U_200901_184453/86835374/ccs	AATGTTGCAAGACGGAGTCATATG	mm10	chr6	124475697	124476690	+	1	994	98792	523805	ENCODEMG000098792	ENCODEMT000523805	ENCODEMG000098792	ENCODEMT000523805	Intergenic	Intergenic	None	None	None	None	None	None
m54284U_200901_184453/161350157/ccs	CCTCCTGACCGTGAGAATATTGGC	mm10	chr11	107688946	107690400	+	1	1455	34728	523831	ENSMUSG00000020721.16	ENCODEMT000523831	Helz	ENCODEMT000523831	Known	Genomic	None	None	None	None	None	None
m54284U_200901_184453/164954114/ccs	CAAGGAGCACAAGCTATGGTATAC	mm10	chr17	64293018	64282779	-	5	1119	47968	523768	ENSMUSG00000024083.16	ENCODEMT000523768	Pja2	ENCODEMT000523768	Known	ISM	Suffix	None	None	None	None	None
m54284U_200901_184453/5900114/ccs	GCCAAGACCAGCGTTACTATTTCA	mm10	chrX	151803335	151806860	+	2	376	53557	523832	ENSMUSG00000025261.17	ENCODEMT000523832	Huwe1	ENCODEMT000523832	Known	ISM	Prefix	None	None	None	None	None
m54284U_200901_184453/30672260/ccs	TGGCTTCACCTAATCCTTCATCGC	mm10	chr1	181103643	181103187	-	1	361	3173	523822	ENSMUSG00000026516.8	ENCODEMT000523822	Nvl	ENCODEMT000523822	Known	Genomic	None	None	None	None	None	None
m54284U_200901_184453/78905477/ccs	AACAACCAAGATCGCACTGCTTTG	mm10	chr9	66042330	66040886	-	1	1445	98798	523833	ENCODEMG000098798	ENCODEMT000523833	ENCODEMG000098798	ENCODEMT000523833	Antisense	Antisense	None	None	None	None	None	None
m54284U_200831_121835/28901603/ccs	ACTATGCAAACCGAGAATATTGGC	mm10	chr6	124475840	124476395	+	1	556	98792	523805	ENCODEMG000098792	ENCODEMT000523805	ENCODEMG000098792	ENCODEMT000523805	Intergenic	Intergenic	None	None	None	None	None	None
m54284U_200901_184453/70451318/ccs	ACGCTCGACCTCTATCTTACCTCG	mm10	chr8	85665502	85664648	-	1	855	25725	523834	ENSMUSG00000036902.11	ENCODEMT000523834	Neto2	ENCODEMT000523834	Known	Genomic	None	None	None	None	None	None
m54284U_200901_184453/34406823/ccs	GCCACATATATCAGCATCTATTAC	mm10	chr7	111072343	111071893	-	1	535	23208	523542	ENSMUSG00000005610.17	ENCODEMT000523542	Eif4g2	ENCODEMT000523542	Known	Genomic	None	None	None	None	None	None
m54284U_200831_121835/23200406/ccs	AATCCGTCCAAGACTACGTTCGAG	mm10	chr17	64331877	64282870	-	10	2817	47968	125345	ENSMUSG00000024083.16	ENSMUST00000172818.7	Pja2	Pja2-204	Known	Known	None	None	None	None	None	None
m54284U_200831_121835/69142834/ccs	AACGTGATGACTAGTAGGGCGATG	mm10	chr2	125091520	125090936	-	1	585	5964	523835	ENSMUSG00000027201.16	ENCODEMT000523835	Myef2	ENCODEMT000523835	Known	Genomic	None	None	None	None	None	None
m54284U_200901_184453/96471041/ccs	AGTACAAGATTGGCTCTATAGTCG	mm10	chrX	151803340	151856841	+	14	1535	53557	523816	ENSMUSG00000025261.17	ENCODEMT000523816	Huwe1	ENCODEMT000523816	Known	ISM	Prefix	None	None	None	None	None
m54284U_200831_121835/158665241/ccs	CGCATACACGCATACAGCTGCATG	mm10	chr6	124475845	124478034	+	1	2190	98792	523805	ENCODEMG000098792	ENCODEMT000523805	ENCODEMG000098792	ENCODEMT000523805	Intergenic	Intergenic	None	None	None	None	None	None
m54284U_200901_184453/81135738/ccs	GTCTGTCAGATGAATCACGGACTC	mm10	chr1	181105706	181103306	-	1	2305	3173	523822	ENSMUSG00000026516.8	ENCODEMT000523822	Nvl	ENCODEMT000523822	Known	Genomic	None	None	None	None	None	None
m54284U_200901_184453/180488678/ccs	AATCCGTCCAAGACTACGTTCGAG	mm10	chr11	107688946	107691126	+	1	2181	34728	523831	ENSMUSG00000020721.16	ENCODEMT000523831	Helz	ENCODEMT000523831	Known	Genomic	None	None	None	None	None	None
m54284U_200831_121835/30344055/ccs	GCGAGTAAAACTCACCTGAAGCAA	mm10	chr17	64331848	64282870	-	10	2807	47968	125345	ENSMUSG00000024083.16	ENSMUST00000172818.7	Pja2	Pja2-204	Known	Known	None	None	None	None	None	None
m54284U_200831_121835/121309806/ccs	CAAGGAGCATAGCGACTACGGTTA	mm10	chr8	85665578	85665456	-	1	123	25725	523834	ENSMUSG00000036902.11	ENCODEMT000523834	Neto2	ENCODEMT000523834	Known	Genomic	None	None	None	None	None	None
m54284U_200901_184453/35064657/ccs	CAAGGAGCGCTCGGTACCGTTCTA	mm10	chr7	111077084	111071932	-	11	2371	23208	523663	ENSMUSG00000005610.17	ENCODEMT000523663	Eif4g2	ENCODEMT000523663	Known	ISM	Suffix	None	None	None	None	None
m54284U_200831_121835/125501833/ccs	GATAGACAGCCACATACCGAGAAA	mm10	chrX	151803333	151806801	+	2	311	53557	523832	ENSMUSG00000025261.17	ENCODEMT000523832	Huwe1	ENCODEMT000523832	Known	ISM	Prefix	None	None	None	None	None
m54284U_200831_121835/68223132/ccs	ACAGCAGAACGTATCATGGGCATC	mm10	chr6	124475848	124476196	+	1	349	98792	523805	ENCODEMG000098792	ENCODEMT000523805	ENCODEMG000098792	ENCODEMT000523805	Intergenic	Intergenic	None	None	None	None	None	None
m54284U_200831_121835/164956235/ccs	AGAGTCAAAAGAGATCCGTTCGAG	mm10	chr9	66041163	66042807	+	1	1932	28103	523824	ENSMUSG00000032384.16	ENCODEMT000523824	Csnk1g1	ENCODEMT000523824	Known	Genomic	None	None	None	None	None	None
m54284U_200831_121835/51708024/ccs	CCGACAACACAAGCTAATTCATGG	mm10	chr17	64331852	64282870	-	10	2811	47968	125345	ENSMUSG00000024083.16	ENSMUST00000172818.7	Pja2	Pja2-204	Known	Known	None	None	None	None	None	None
m54284U_200901_184453/60227740/ccs	CGAACTTATCTTCACACGTTCGAG	mm10	chrX	151803345	151806860	+	3	498	53557	523836	ENSMUSG00000025261.17	ENCODEMT000523836	Huwe1	ENCODEMT000523836	Known	ISM	None	None	None	None	None	None
m54284U_200831_121835/160498046/ccs	GCCACATAAGAGTCAACTGTCCCG	mm10	chr8	85674098	85673934	-	1	165	25725	523837	ENSMUSG00000036902.11	ENCODEMT000523837	Neto2	ENCODEMT000523837	Known	Genomic	None	None	None	None	None	None
m54284U_200901_184453/15207021/ccs	ACCACTGTCACCTTACTATTTAAG	mm10	chr2	125095358	125093829	-	1	1530	5964	523838	ENSMUSG00000027201.16	ENCODEMT000523838	Myef2	ENCODEMT000523838	Known	Genomic	None	None	None	None	None	None
m54284U_200831_121835/96600669/ccs	AATCCGTCCAAGACTACGTTCGAG	mm10	chr11	107688946	107691126	+	1	2181	34728	523831	ENSMUSG00000020721.16	ENCODEMT000523831	Helz	ENCODEMT000523831	Known	Genomic	None	None	None	None	None	None
m54284U_200901_184453/39848162/ccs	ACCACTGTCACCTTACTCTATTAC	mm10	chr7	111075472	111071932	-	7	1947	23208	523583	ENSMUSG00000005610.17	ENCODEMT000523583	Eif4g2	ENCODEMT000523583	Known	ISM	Both	None	None	None	None	None
m54284U_200831_121835/47450086/ccs	CGACACACAAGGTACATGGGCATC	mm10	chr6	124476330	124478039	+	1	1710	98799	523839	ENCODEMG000098799	ENCODEMT000523839	ENCODEMG000098799	ENCODEMT000523839	Antisense	Antisense	None	None	None	None	None	None
m54284U_200901_184453/171704953/ccs	AGATCGCAGTGTTCTACTGCTTTG	mm10	chr9	66041648	66042330	+	1	683	28103	523840	ENSMUSG00000032384.16	ENCODEMT000523840	Csnk1g1	ENCODEMT000523840	Known	Genomic	None	None	None	None	None	None
m54284U_200831_121835/64553078/ccs	AAGGACACGCCACATAACTCGTAA	mm10	chr17	64313088	64282870	-	9	2724	47968	125346	ENSMUSG00000024083.16	ENSMUST00000024888.14	Pja2	Pja2-201	Known	Known	None	None	None	None	None	None
m54284U_200831_121835/135135251/ccs	CCTCTATCCACTTCGACGTTCGAG	mm10	chrX	151803346	151835908	+	4	1182	53557	523841	ENSMUSG00000025261.17	ENCODEMT000523841	Huwe1	ENCODEMT000523841	Known	ISM	None	None	None	None	None	None
m54284U_200901_184453/165872916/ccs	CCTCCTGACCGTGAGAATATTGGC	mm10	chr11	107688946	107690400	+	1	1455	34728	523831	ENSMUSG00000020721.16	ENCODEMT000523831	Helz	ENCODEMT000523831	Known	Genomic	None	None	None	None	None	None
m54284U_200901_184453/62063583/ccs	AGATCGCAGTGTTCTACTGCTTTG	mm10	chr9	66041906	66042330	+	1	683	28103	523840	ENSMUSG00000032384.16	ENCODEMT000523840	Csnk1g1	ENCODEMT000523840	Known	Genomic	None	None	None	None	None	None
m54284U_200901_184453/43976297/ccs	TGAAGAGAAAACATCGAAACGATA	mm10	chr7	111078303	111071932	-	16	2962	23208	523842	ENSMUSG00000005610.17	ENCODEMT000523842	Eif4g2	ENCODEMT000523842	Known	ISM	Suffix	None	None	None	None	None
m54284U_200831_121835/88605062/ccs	GATAGACAATTGGCTCAATAGAAC	mm10	chr1	181103827	181103582	-	1	246	3173	523843	ENSMUSG00000026516.8	ENCODEMT000523843	Nvl	ENCODEMT000523843	Known	ISM	None	None	None	None	None	None
m54284U_200831_121835/90113390/ccs	TGGTGGTAGACAGTGCATCGCATA	mm10	chr17	64331865	64282870	-	10	2824	47968	125345	ENSMUSG00000024083.16	ENSMUST00000172818.7	Pja2	Pja2-204	Known	Known	None	None	None	None	None	None
m54284U_200831_121835/123602895/ccs	AGATCGCAACAGATTCCATGATCA	mm10	chr8	85681233	85680193	-	1	1041	25725	523844	ENSMUSG00000036902.11	ENCODEMT000523844	Neto2	ENCODEMT000523844	Known	Genomic	None	None	None	None	None	None
m54284U_200901_184453/68552619/ccs	CGCATACACGCATACACCGTTCTA	mm10	chr2	125094682	125094064	-	1	269	5964	523838	ENSMUSG00000027201.16	ENCODEMT000523838	Myef2	ENCODEMT000523838	Known	Genomic	None	None	None	None	None	None
m54284U_200831_121835/74057406/ccs	GCTAACGAGACTAGTAGGGTAGCG	mm10	chrX	151803347	151863950	+	21	2423	53557	523845	ENSMUSG00000025261.17	ENCODEMT000523845	Huwe1	ENCODEMT000523845	Known	ISM	Prefix	None	None	None	None	None
m54284U_200831_121835/91029555/ccs	CAAGACTAAGTGGTCAACGCCGGC	mm10	chr6	124476296	124476818	+	1	453	98799	523839	ENCODEMG000098799	ENCODEMT000523839	ENCODEMG000098799	ENCODEMT000523839	Antisense	Antisense	None	None	None	None	None	None
m54284U_200901_184453/122618412/ccs	GATGAATCCACCTTACGGTTCTTC	mm10	chr9	66042203	66042878	+	1	934	28103	523840	ENSMUSG00000032384.16	ENCODEMT000523840	Csnk1g1	ENCODEMT000523840	Known	Genomic	None	None	None	None	None	None
m54284U_200901_184453/166070741/ccs	AATCCGTCCAAGACTACGTTCGAG	mm10	chr11	107688946	107691126	+	1	2181	34728	523831	ENSMUSG00000020721.16	ENCODEMT000523831	Helz	ENCODEMT000523831	Known	Genomic	None	None	None	None	None	None
m54284U_200831_121835/163448611/ccs	AGTCACTAGAGTTAGCCTGCTTTG	mm10	chr9	66042308	66042449	+	1	400	28103	523840	ENSMUSG00000032384.16	ENCODEMT000523840	Csnk1g1	ENCODEMT000523840	Known	Genomic	None	None	None	None	None	None
m54284U_200901_184453/30278105/ccs	CCATCCTCTCCGTCTAGGTTCTTC	mm10	chr6	124476525	124476961	+	1	367	98799	523839	ENCODEMG000098799	ENCODEMT000523839	ENCODEMG000098799	ENCODEMT000523839	Antisense	Antisense	None	None	None	None	None	None
m54284U_200831_121835/105384721/ccs	TGGTGGTATCCGTCTACCGTTCTA	mm10	chr17	64293024	64282779	-	5	1125	47968	523768	ENSMUSG00000024083.16	ENCODEMT000523768	Pja2	ENCODEMT000523768	Known	ISM	Suffix	None	None	None	None	None
m54284U_200901_184453/116263364/ccs	AGCAGGAACGACACACGAATAATG	mm10	chr2	125096649	125094645	-	1	1655	5964	523838	ENSMUSG00000027201.16	ENCODEMT000523838	Myef2	ENCODEMT000523838	Known	Genomic	None	None	None	None	None	None
m54284U_200901_184453/48105708/ccs	AGATGTACCTGTAGCCGCCTGCAA	mm10	chr7	111076714	111071932	-	9	2090	23208	523846	ENSMUSG00000005610.17	ENCODEMT000523846	Eif4g2	ENCODEMT000523846	Known	ISM	Suffix	None	None	None	None	None
m54284U_200831_121835/180356408/ccs	CCGACAACACAAGCTAATTCATGG	mm10	chrX	151803348	151835497	+	4	773	53557	523847	ENSMUSG00000025261.17	ENCODEMT000523847	Huwe1	ENCODEMT000523847	Known	ISM	Prefix	None	None	None	None	None
m54284U_200831_121835/106760870/ccs	CCTCCTGACCGTGAGAATATTGGC	mm10	chr8	85686460	85686318	-	1	143	25725	523848	ENSMUSG00000036902.11	ENCODEMT000523848	Neto2	ENCODEMT000523848	Known	Genomic	None	None	None	None	None	None
m54284U_200831_121835/86246802/ccs	CAAGGAGCGCTCGGTACCGTTCTA	mm10	chr9	66042369	66043075	+	1	965	28103	523840	ENSMUSG00000032384.16	ENCODEMT000523840	Csnk1g1	ENCODEMT000523840	Known	Genomic	None	None	None	None	None	None
m54284U_200901_184453/169018135/ccs	GTGTTCTAAGCACCTCTCTTAATC	mm10	chr1	181104069	181103840	-	1	230	3173	523849	ENSMUSG00000026516.8	ENCODEMT000523849	Nvl	ENCODEMT000523849	Known	Genomic	None	None	None	None	None	None
m54284U_200831_121835/96668222/ccs	CGAACTTACCGACAACTAATACGC	mm10	chr11	107689335	107689659	+	1	325	34728	523831	ENSMUSG00000020721.16	ENCODEMT000523831	Helz	ENCODEMT000523831	Known	Genomic	None	None	None	None	None	None
m54284U_200831_121835/131664414/ccs	GAGCTGAACCATCCTCTGGTATAC	mm10	chr17	64331839	64282870	-	10	2798	47968	125345	ENSMUSG00000024083.16	ENSMUST00000172818.7	Pja2	Pja2-204	Known	Known	None	None	None	None	None	None
m54284U_200831_121835/138741337/ccs	AACGCTTACAATGGAAAAACGATA	mm10	chr9	66042369	66043075	+	1	965	28103	523840	ENSMUSG00000032384.16	ENCODEMT000523840	Csnk1g1	ENCODEMT000523840	Known	Genomic	None	None	None	None	None	None
m54284U_200831_121835/177931173/ccs	CAAGGAGCATAGCGACTACGGTTA	mm10	chr6	124477476	124477215	-	1	262	98800	523850	ENCODEMG000098800	ENCODEMT000523850	ENCODEMG000098800	ENCODEMT000523850	Antisense	Antisense	None	None	None	None	None	None
m54284U_200831_121835/156501236/ccs	AGTGGTCAAGTACAAGTATCCGGG	mm10	chr2	125096132	125094649	-	1	1134	5964	523838	ENSMUSG00000027201.16	ENCODEMT000523838	Myef2	ENCODEMT000523838	Known	Genomic	None	None	None	None	None	None
m54284U_200901_184453/71960561/ccs	CAAGACTACACCTTACAAACGATA	mm10	chr7	111082982	111071932	-	22	3765	23208	60227	ENSMUSG00000005610.17	ENSMUST00000162415.8	Eif4g2	Eif4g2-213	Known	Known	None	None	None	None	None	None
m54284U_200901_184453/132188069/ccs	ACAGCAGAACGTATCATGGGCATC	mm10	chrX	151803353	151871518	+	25	3047	53557	523851	ENSMUSG00000025261.17	ENCODEMT000523851	Huwe1	ENCODEMT000523851	Known	NIC	None	None	None	None	None	None
m54284U_200901_184453/55641098/ccs	GGAGAACAAGGCTAACCTAAGGGA	mm10	chr9	66042369	66043395	+	1	1285	28103	523840	ENSMUSG00000032384.16	ENCODEMT000523840	Csnk1g1	ENCODEMT000523840	Known	Genomic	None	None	None	None	None	None
m54284U_200831_121835/140970200/ccs	GACTAGTACTGAGCCACGTCTAGG	mm10	chr17	64283446	64282769	-	1	408	47968	523735	ENSMUSG00000024083.16	ENCODEMT000523735	Pja2	ENCODEMT000523735	Known	ISM	None	None	None	None	None	None
m54284U_200831_121835/107479136/ccs	AACGCTTAAGCAGGAATATAGTCG	mm10	chr11	107689335	107690470	+	1	1124	34728	523831	ENSMUSG00000020721.16	ENCODEMT000523831	Helz	ENCODEMT000523831	Known	Genomic	None	None	None	None	None	None
m54284U_200831_121835/146803002/ccs	CAACCACAAATGTTGCTACGGTTA	mm10	chr8	85691801	85691640	-	1	162	25725	523852	ENSMUSG00000036902.11	ENCODEMT000523852	Neto2	ENCODEMT000523852	Known	Genomic	None	None	None	None	None	None
m54284U_200901_184453/150800017/ccs	TGGAACAAGTGTTCTACGTTCGAG	mm10	chr9	66042369	66043075	+	1	965	28103	523840	ENSMUSG00000032384.16	ENCODEMT000523840	Csnk1g1	ENCODEMT000523840	Known	Genomic	None	None	None	None	None	None
m54284U_200901_184453/73139778/ccs	GATGAATCCTGAGCCATGGTATAC	mm10	chr7	111077675	111071932	-	13	2593	23208	523853	ENSMUSG00000005610.17	ENCODEMT000523853	Eif4g2	ENCODEMT000523853	Known	ISM	Suffix	None	None	None	None	None
m54284U_200831_121835/152831003/ccs	TGAAGAGAAAACATCGAAACGATA	mm10	chr17	64331929	64282870	-	10	2888	47968	125345	ENSMUSG00000024083.16	ENSMUST00000172818.7	Pja2	Pja2-204	Known	Known	None	None	None	None	None	None
m54284U_200901_184453/110298448/ccs	CAGATCTGACAGCAGACTGCTTTG	mm10	chrX	151803353	151860186	+	18	2023	53557	523854	ENSMUSG00000025261.17	ENCODEMT000523854	Huwe1	ENCODEMT000523854	Known	NIC	None	None	None	None	None	None
m54284U_200901_184453/161678965/ccs	ATCATTCCACAAGCTAACGCCGGC	mm10	chr6	124477551	124480298	+	2	2719	98799	523855	ENCODEMG000098799	ENCODEMT000523855	ENCODEMG000098799	ENCODEMT000523855	Antisense	Genomic	None	None	None	None	None	None
m54284U_200831_121835/115476179/ccs	CAACCACACATCAAGTATAAGCTC	mm10	chr2	125097597	125096299	-	1	1299	5964	523856	ENSMUSG00000027201.16	ENCODEMT000523856	Myef2	ENCODEMT000523856	Known	Genomic	None	None	None	None	None	None
m54284U_200901_184453/173214325/ccs	ACAGCAGAACGTATCATGGGCATC	mm10	chr9	66042369	66042341	+	1	231	28103	523840	ENSMUSG00000032384.16	ENCODEMT000523840	Csnk1g1	ENCODEMT000523840	Known	Genomic	None	None	None	None	None	None
m54284U_200831_121835/154337946/ccs	ACTATGCACGCTGATCTATAGTCG	mm10	chr1	181104399	181104308	-	1	92	3173	523857	ENSMUSG00000026516.8	ENCODEMT000523857	Nvl	ENCODEMT000523857	Known	Genomic	None	None	None	None	None	None
m54284U_200831_121835/18285458/ccs	GTGTTCTACCGAAGTACCATCTTG	mm10	chr8	85693239	85692866	-	1	374	25725	523858	ENSMUSG00000036902.11	ENCODEMT000523858	Neto2	ENCODEMT000523858	Known	Genomic	None	None	None	None	None	None
m54284U_200831_121835/56493066/ccs	CCGAAGTAACACGACCGTTCAACA	mm10	chr11	107690132	107691126	+	1	995	34728	523831	ENSMUSG00000020721.16	ENCODEMT000523831	Helz	ENCODEMT000523831	Known	Genomic	None	None	None	None	None	None
m54284U_200831_121835/154206326/ccs	AGTCACTAGTCTGTCACCGTTCTA	mm10	chr17	64283613	64282769	-	1	575	47968	523735	ENSMUSG00000024083.16	ENCODEMT000523735	Pja2	ENCODEMT000523735	Known	ISM	None	None	None	None	None	None
m54284U_200901_184453/28443967/ccs	ATCATTCCACAAGCTAACGCCGGC	mm10	chr6	124477551	124480298	+	2	2717	98799	523859	ENCODEMG000098799	ENCODEMT000523859	ENCODEMG000098799	ENCODEMT000523859	Antisense	NNC	None	None	None	None	None	None
m54284U_200901_184453/83822451/ccs	GATGAATCCTGAGCCATGGTATAC	mm10	chr7	111072074	111071893	-	1	266	23208	523542	ENSMUSG00000005610.17	ENCODEMT000523542	Eif4g2	ENCODEMT000523542	Known	Genomic	None	None	None	None	None	None
m54284U_200901_184453/159319502/ccs	ATCATTCCACAAGCTAACGTTAAC	mm10	chr9	66042425	66043345	+	1	1179	28103	523840	ENSMUSG00000032384.16	ENCODEMT000523840	Csnk1g1	ENCODEMT000523840	Known	Genomic	None	None	None	None	None	None
m54284U_200901_184453/18612474/ccs	ATCATTCCGCTAACGATATAGTCG	mm10	chrX	151803354	151856738	+	15	1625	53557	523860	ENSMUSG00000025261.17	ENCODEMT000523860	Huwe1	ENCODEMT000523860	Known	ISM	Prefix	None	None	None	None	None
m54284U_200901_184453/17433289/ccs	AACTCACCGATGAATCTTCGCTAC	mm10	chr2	125096929	125096120	-	1	665	5964	523856	ENSMUSG00000027201.16	ENCODEMT000523856	Myef2	ENCODEMT000523856	Known	Genomic	None	None	None	None	None	None
m54284U_200831_121835/162596748/ccs	CCTCTATCAAGACGGATCACTTTA	mm10	chr17	64287725	64282779	-	3	908	47968	523800	ENSMUSG00000024083.16	ENCODEMT000523800	Pja2	ENCODEMT000523800	Known	ISM	Suffix	None	None	None	None	None
m54284U_200901_184453/84215429/ccs	AACAACCATATCAGCAATAAGCTC	mm10	chr7	111076900	111071932	-	10	2251	23208	523606	ENSMUSG00000005610.17	ENCODEMT000523606	Eif4g2	ENCODEMT000523606	Known	ISM	Suffix	None	None	None	None	None
m54284U_200901_184453/55379151/ccs	AAGGACACAGCAGGAATATCCGGG	mm10	chr6	124477618	124477822	+	1	135	98799	523839	ENCODEMG000098799	ENCODEMT000523839	ENCODEMG000098799	ENCODEMT000523839	Antisense	Antisense	None	None	None	None	None	None
m54284U_200831_121835/160828094/ccs	GATGAATCCACCTTACGGTTCTTC	mm10	chr8	85695906	85695132	-	1	775	25725	523861	ENSMUSG00000036902.11	ENCODEMT000523861	Neto2	ENCODEMT000523861	Known	Genomic	None	None	None	None	None	None
m54284U_200901_184453/3148522/ccs	AAGACGGACTGTAGCCGACCTTTC	mm10	chr9	66042565	66043075	+	1	511	28103	523862	ENSMUSG00000032384.16	ENCODEMT000523862	Csnk1g1	ENCODEMT000523862	Known	Genomic	None	None	None	None	None	None
m54284U_200901_184453/158664026/ccs	ACGTATCACACTTCGACATGATCA	mm10	chrX	151803354	151856741	+	16	1764	53557	523863	ENSMUSG00000025261.17	ENCODEMT000523863	Huwe1	ENCODEMT000523863	Known	ISM	Prefix	None	None	None	None	None
m54284U_200901_184453/6685808/ccs	CCGAAGTACCTCTATCGTGCTAGC	mm10	chr1	181104561	181104797	+	1	237	98801	523864	ENCODEMG000098801	ENCODEMT000523864	ENCODEMG000098801	ENCODEMT000523864	Antisense	Antisense	None	None	None	None	None	None
m54284U_200901_184453/86706483/ccs	GCCACATATATCAGCATCTATTAC	mm10	chr11	107690938	107691126	+	1	189	34728	523865	ENSMUSG00000020721.16	ENCODEMT000523865	Helz	ENCODEMT000523865	Known	Genomic	None	None	None	None	None	None
m54284U_200901_184453/135594304/ccs	ATAGCGACACAGCAGACGCGACTA	mm10	chr2	125096710	125096120	-	1	446	5964	523856	ENSMUSG00000027201.16	ENCODEMT000523856	Myef2	ENCODEMT000523856	Known	Genomic	None	None	None	None	None	None
m54284U_200831_121835/138479677/ccs	TCTTCACAAACGTGATTATAGTCG	mm10	chr6	124477741	124478158	+	1	348	98799	523839	ENCODEMG000098799	ENCODEMT000523839	ENCODEMG000098799	ENCODEMT000523839	Antisense	Antisense	None	None	None	None	None	None
m54284U_200901_184453/88081280/ccs	GATGAATCCTGAGCCATGGTATAC	mm10	chr7	111072074	111071893	-	1	266	23208	523542	ENSMUSG00000005610.17	ENCODEMT000523542	Eif4g2	ENCODEMT000523542	Known	Genomic	None	None	None	None	None	None
m54284U_200901_184453/4392823/ccs	ATCATTCCTATCAGCAATAAGCTC	mm10	chr17	64331893	64282870	-	10	2852	47968	125345	ENSMUSG00000024083.16	ENSMUST00000172818.7	Pja2	Pja2-204	Known	Known	None	None	None	None	None	None
m54284U_200901_184453/91882987/ccs	TGGAACAAGTGTTCTACGTTCGAG	mm10	chr9	66042335	66043075	+	1	506	28103	523862	ENSMUSG00000032384.16	ENCODEMT000523862	Csnk1g1	ENCODEMT000523862	Known	Genomic	None	None	None	None	None	None
m54284U_200901_184453/62325320/ccs	CCTCCTGACCGACAACTGGGCATC	mm10	chrX	151803357	151871518	+	24	2736	53557	523866	ENSMUSG00000025261.17	ENCODEMT000523866	Huwe1	ENCODEMT000523866	Known	ISM	Prefix	None	None	None	None	None
m54284U_200901_184453/179308285/ccs	CCTCTATCCACTTCGACGTTCGAG	mm10	chr8	85698267	85697375	-	1	893	25725	523867	ENSMUSG00000036902.11	ENCODEMT000523867	Neto2	ENCODEMT000523867	Known	Genomic	None	None	None	None	None	None
m54284U_200901_184453/12911915/ccs	AGTCACTAGTCTGTCACCGTTCTA	mm10	chr17	64293023	64282779	-	5	1124	47968	523768	ENSMUSG00000024083.16	ENCODEMT000523768	Pja2	ENCODEMT000523768	Known	ISM	Suffix	None	None	None	None	None
m54284U_200901_184453/98959979/ccs	TGAAGAGAAAACATCGAAACGATA	mm10	chr7	111083006	111071932	-	22	3789	23208	60227	ENSMUSG00000005610.17	ENSMUST00000162415.8	Eif4g2	Eif4g2-213	Known	Known	None	None	None	None	None	None
m54284U_200901_184453/84279363/ccs	TCTTCACAAACGTGATATTCATGG	mm10	chr6	124479167	124480298	+	1	1132	98802	523868	ENCODEMG000098802	ENCODEMT000523868	ENCODEMG000098802	ENCODEMT000523868	Intergenic	Intergenic	None	None	None	None	None	None
m54284U_200831_121835/69271902/ccs	ACCACTGTAACGTGATGAATAATG	mm10	chr2	125096618	125096178	-	1	296	5964	523856	ENSMUSG00000027201.16	ENCODEMT000523856	Myef2	ENCODEMT000523856	Known	Genomic	None	None	None	None	None	None
m54284U_200901_184453/52888597/ccs	TAGGATGAATGCCTAAACGCCGGC	mm10	chr9	66042447	66044708	+	1	2027	28103	523862	ENSMUSG00000032384.16	ENCODEMT000523862	Csnk1g1	ENCODEMT000523862	Known	Genomic	None	None	None	None	None	None
m54284U_200831_121835/112592543/ccs	CAATGGAATGGTGGTACGCCCGGA	mm10	chr11	107690939	107691126	+	1	188	34728	523865	ENSMUSG00000020721.16	ENCODEMT000523865	Helz	ENCODEMT000523865	Known	Genomic	None	None	None	None	None	None
m54284U_200901_184453/69140995/ccs	GTACGCAACCAGTTCACTGAAAGG	mm10	chr8	85714512	85713518	-	1	995	98803	523869	ENCODEMG000098803	ENCODEMT000523869	ENCODEMG000098803	ENCODEMT000523869	Intergenic	Intergenic	None	None	None	None	None	None
m54284U_200901_184453/99026476/ccs	AGATGTACCTGTAGCCGCCTGCAA	mm10	chr7	111083006	111071932	-	22	3789	23208	60227	ENSMUSG00000005610.17	ENSMUST00000162415.8	Eif4g2	Eif4g2-213	Known	Known	None	None	None	None	None	None
m54284U_200831_121835/91097172/ccs	AACTCACCGATGAATCTTCGCTAC	mm10	chr9	66042502	66043075	+	1	339	28103	523862	ENSMUSG00000032384.16	ENCODEMT000523862	Csnk1g1	ENCODEMT000523862	Known	Genomic	None	None	None	None	None	None
m54284U_200901_184453/20056325/ccs	GCTAACGAGACAGTGCTCTATTAC	mm10	chr17	64331862	64282870	-	10	2821	47968	125345	ENSMUSG00000024083.16	ENSMUST00000172818.7	Pja2	Pja2-204	Known	Known	None	None	None	None	None	None
m54284U_200901_184453/80413454/ccs	GACAGTGCGCCACATATTCCGATC	mm10	chr2	125096565	125096280	-	1	141	5964	523856	ENSMUSG00000027201.16	ENCODEMT000523856	Myef2	ENCODEMT000523856	Known	Genomic	None	None	None	None	None	None
m54284U_200901_184453/145032239/ccs	AGAGTCAAAAGAGATCCGTTCGAG	mm10	chrX	151803357	151843081	+	8	1035	53557	523870	ENSMUSG00000025261.17	ENCODEMT000523870	Huwe1	ENCODEMT000523870	Known	ISM	Suffix	None	None	None	None	None
m54284U_200901_184453/154077191/ccs	AGTCACTAGAGTTAGCCTGCTTTG	mm10	chr1	181106117	181105034	-	1	1084	3173	523871	ENSMUSG00000026516.8	ENCODEMT000523871	Nvl	ENCODEMT000523871	Known	Genomic	None	None	None	None	None	None
m54284U_200831_121835/137233184/ccs	CGACACACAACCGAGAAAACGATA	mm10	chr6	124479167	124480298	+	1	1132	98802	523868	ENCODEMG000098802	ENCODEMT000523868	ENCODEMG000098802	ENCODEMT000523868	Intergenic	Intergenic	None	None	None	None	None	None
m54284U_200901_184453/169082977/ccs	AACTCACCGTACGCAAAATTTCTC	mm10	chr9	66042720	66044708	+	1	1754	28103	523862	ENSMUSG00000032384.16	ENCODEMT000523862	Csnk1g1	ENCODEMT000523862	Known	Genomic	None	None	None	None	None	None
m54284U_200901_184453/28903331/ccs	GGTGCGAAGATAGACACGTTCGAG	mm10	chr17	64331865	64282870	-	10	2824	47968	125345	ENSMUSG00000024083.16	ENSMUST00000172818.7	Pja2	Pja2-204	Known	Known	None	None	None	None	None	None
m54284U_200901_184453/83755998/ccs	TGGTGGTAAGGCTAACCATGATCA	mm10	chr6	124479167	124479637	+	1	471	98802	523868	ENCODEMG000098802	ENCODEMT000523868	ENCODEMG000098802	ENCODEMT000523868	Intergenic	Intergenic	None	None	None	None	None	None
m54284U_200901_184453/99877930/ccs	ACATTGGCAATCCGTCACTCGTAA	mm10	chr7	111083006	111071932	-	22	3789	23208	60227	ENSMUSG00000005610.17	ENSMUST00000162415.8	Eif4g2	Eif4g2-213	Known	Known	None	None	None	None	None	None
m54284U_200901_184453/128386039/ccs	CCGTGAGAGTACGCAAGACAAAGC	mm10	chr2	125097206	125096883	-	1	179	5964	523856	ENSMUSG00000027201.16	ENCODEMT000523856	Myef2	ENCODEMT000523856	Known	Genomic	None	None	None	None	None	None
m54284U_200901_184453/163514646/ccs	CAAGGAGCATAGCGACTACGGTTA	mm10	chr11	107691574	107691694	+	1	121	34728	523872	ENSMUSG00000020721.16	ENCODEMT000523872	Helz	ENCODEMT000523872	Known	Genomic	None	None	None	None	None	None
m54284U_200901_184453/60884210/ccs	ACAGCAGAACGTATCATGGGCATC	mm10	chrX	151803347	151871656	+	24	2736	53557	523866	ENSMUSG00000025261.17	ENCODEMT000523866	Huwe1	ENCODEMT000523866	Known	ISM	Prefix	None	None	None	None	None
m54284U_200901_184453/50070551/ccs	GTGTTCTACATACCAATTCGCTAC	mm10	chr17	64283345	64282769	-	1	307	47968	523735	ENSMUSG00000024083.16	ENCODEMT000523735	Pja2	ENCODEMT000523735	Known	ISM	None	None	None	None	None	None
m54284U_200901_184453/111741742/ccs	GAGCTGAACATCAAGTTGGTATAC	mm10	chr6	124480028	124480368	+	1	341	98802	523868	ENCODEMG000098802	ENCODEMT000523868	ENCODEMG000098802	ENCODEMT000523868	Intergenic	Intergenic	None	None	None	None	None	None
m54284U_200901_184453/82837525/ccs	ATTGAGGACACCTTACTGGTATAC	mm10	chr9	66043079	66045007	+	1	1936	28103	523873	ENSMUSG00000032384.16	ENCODEMT000523873	Csnk1g1	ENCODEMT000523873	Known	Genomic	None	None	None	None	None	None
m54284U_200901_184453/87099813/ccs	CCATCCTCATCATTCCTTATTCTG	mm10	chrX	151803357	151843081	+	6	774	53557	523874	ENSMUSG00000025261.17	ENCODEMT000523874	Huwe1	ENCODEMT000523874	Known	ISM	Prefix	None	None	None	None	None
m54284U_200831_121835/142671894/ccs	AGATGTACAATCCGTCCATAGCTA	mm10	chr2	125097563	125096885	-	1	534	5964	523856	ENSMUSG00000027201.16	ENCODEMT000523856	Myef2	ENCODEMT000523856	Known	Genomic	None	None	None	None	None	None
m54284U_200901_184453/101451767/ccs	GAGCTGAACCATCCTCTGGTATAC	mm10	chr7	111083003	111071932	-	22	3786	23208	60227	ENSMUSG00000005610.17	ENSMUST00000162415.8	Eif4g2	Eif4g2-213	Known	Known	None	None	None	None	None	None
m54284U_200831_121835/38275134/ccs	CAGCGTTACACCTTACGTCATATG	mm10	chr8	85718544	85717427	-	1	1118	25727	523875	ENSMUSG00000031703.8	ENCODEMT000523875	Itfg1	ENCODEMT000523875	Known	ISM	None	None	None	None	None	None
m54284U_200901_184453/126812706/ccs	ACAGCAGAACGTATCATGGGCATC	mm10	chrX	151803357	151871518	+	24	2733	53557	523876	ENSMUSG00000025261.17	ENCODEMT000523876	Huwe1	ENCODEMT000523876	Known	NNC	None	None	None	None	None	None
m54284U_200831_121835/116786663/ccs	GAGCTGAAAAGGTACACCGAGAAA	mm10	chr9	66043150	66044075	+	1	920	28103	523873	ENSMUSG00000032384.16	ENCODEMT000523873	Csnk1g1	ENCODEMT000523873	Known	Genomic	None	None	None	None	None	None
m54284U_200901_184453/109382346/ccs	AGTGGTCAACACGACCATCCGCGA	mm10	chr1	181109777	181105762	-	2	1836	3173	523877	ENSMUSG00000026516.8	ENCODEMT000523877	Nvl	ENCODEMT000523877	Known	ISM	None	None	None	None	None	None
m54284U_200831_121835/88148820/ccs	GTACGCAACTCAATGAGACCTTTC	mm10	chr6	124480982	124481603	+	1	622	98804	523878	ENCODEMG000098804	ENCODEMT000523878	ENCODEMG000098804	ENCODEMT000523878	Intergenic	Intergenic	None	None	None	None	None	None
m54284U_200901_184453/108003829/ccs	GAGCTGAACCATCCTCTGGTATAC	mm10	chr7	111083003	111071932	-	22	3786	23208	60227	ENSMUSG00000005610.17	ENSMUST00000162415.8	Eif4g2	Eif4g2-213	Known	Known	None	None	None	None	None	None
m54284U_200831_121835/120980546/ccs	ACATTGGCCGACACACGAGGTTGA	mm10	chr2	125097563	125097089	-	1	330	5964	523856	ENSMUSG00000027201.16	ENCODEMT000523856	Myef2	ENCODEMT000523856	Known	Genomic	None	None	None	None	None	None
m54284U_200831_121835/116065229/ccs	AGGCTAACGACTAGTACGTTCGAG	mm10	chr9	66043238	66045017	+	1	1774	28103	523873	ENSMUSG00000032384.16	ENCODEMT000523873	Csnk1g1	ENCODEMT000523873	Known	Genomic	None	None	None	None	None	None
m54284U_200831_121835/148113006/ccs	AACTCACCATCATTCCGCCTGCAA	mm10	chr8	85732392	85717555	-	5	1719	25727	523879	ENSMUSG00000031703.8	ENCODEMT000523879	Itfg1	ENCODEMT000523879	Known	ISM	Suffix	None	None	None	None	None
m54284U_200831_121835/137693102/ccs	ACGCTCGACCTCTATCTTACCTCG	mm10	chrX	151803358	151835246	+	3	376	53557	523828	ENSMUSG00000025261.17	ENCODEMT000523828	Huwe1	ENCODEMT000523828	Known	ISM	Prefix	None	None	None	None	None
m54284U_200901_184453/179700705/ccs	ACAAGCTATTCACGCACGTCTAGG	mm10	chr11	107699418	107698086	-	1	1333	98805	523880	ENCODEMG000098805	ENCODEMT000523880	ENCODEMG000098805	ENCODEMT000523880	Intergenic	Intergenic	None	None	None	None	None	None
m54284U_200831_121835/164233721/ccs	AGGCTAACGACTAGTACGTTCGAG	mm10	chr9	66043238	66045017	+	1	1766	28103	523873	ENSMUSG00000032384.16	ENCODEMT000523873	Csnk1g1	ENCODEMT000523873	Known	Genomic	None	None	None	None	None	None
m54284U_200901_184453/51578581/ccs	CCTAATCCAGAGTCAAATAAGCTC	mm10	chr6	124481296	124481603	+	1	308	98804	523878	ENCODEMG000098804	ENCODEMT000523878	ENCODEMG000098804	ENCODEMT000523878	Intergenic	Intergenic	None	None	None	None	None	None
m54284U_200901_184453/110428713/ccs	CTGAGCCAAACTCACCAAACGATA	mm10	chr7	111076456	111071932	-	9	2153	23208	523529	ENSMUSG00000005610.17	ENCODEMT000523529	Eif4g2	ENCODEMT000523529	Known	ISM	Suffix	None	None	None	None	None
m54284U_200831_121835/116197990/ccs	CCTCTATCCACTTCGAACTTACGA	mm10	chr2	125097563	125097118	-	1	301	5964	523856	ENSMUSG00000027201.16	ENCODEMT000523856	Myef2	ENCODEMT000523856	Known	Genomic	None	None	None	None	None	None
m54284U_200831_121835/116850991/ccs	AAGGACACGCCACATACTGCTTTG	mm10	chrX	151803360	151876424	+	27	3481	53557	523881	ENSMUSG00000025261.17	ENCODEMT000523881	Huwe1	ENCODEMT000523881	Known	NIC	None	None	None	None	None	None
m54284U_200901_184453/133038176/ccs	GATGAATCAAGAGATCACGTTAAC	mm10	chr6	124493125	124508920	+	6	1271	18710	523882	ENSMUSG00000038527.9	ENCODEMT000523882	C1rl	ENCODEMT000523882	Known	NNC	None	None	None	None	None	None
m54284U_200901_184453/167577016/ccs	TATCAGCAGTCGTAGATGGTATAC	mm10	chr8	85718911	85717710	-	1	970	25727	523875	ENSMUSG00000031703.8	ENCODEMT000523875	Itfg1	ENCODEMT000523875	Known	ISM	None	None	None	None	None	None
m54284U_200831_121835/167577998/ccs	ATTGAGGACACCTTACTGGTATAC	mm10	chr9	66043239	66045011	+	1	1767	28103	523873	ENSMUSG00000032384.16	ENCODEMT000523873	Csnk1g1	ENCODEMT000523873	Known	Genomic	None	None	None	None	None	None
m54284U_200831_121835/63506353/ccs	GAGCTGAACACTTCGAGTCCGTAG	mm10	chr5	146260624	146261181	+	1	174	16103	518328	ENSMUSG00000029635.15	ENCODEMT000518328	Cdk8	ENCODEMT000518328	Known	Genomic	None	None	None	None	None	None
m54284U_200901_184453/150210696/ccs	ATTGAGGACACCTTACTGGTATAC	mm10	chr9	66043239	66045011	+	1	1767	28103	523873	ENSMUSG00000032384.16	ENCODEMT000523873	Csnk1g1	ENCODEMT000523873	Known	Genomic	None	None	None	None	None	None
m54284U_200901_184453/27264957/ccs	ATTGAGGACACCTTACTGGTATAC	mm10	chrX	151803360	151857882	+	17	1941	53557	523883	ENSMUSG00000025261.17	ENCODEMT000523883	Huwe1	ENCODEMT000523883	Known	ISM	Prefix	None	None	None	None	None
m54284U_200901_184453/173211711/ccs	ACAGCAGAACGTATCAATCCGCGA	mm10	chr8	85840883	85717559	-	18	3287	25727	67236	ENSMUSG00000031703.8	ENSMUST00000034140.8	Itfg1	Itfg1-201	Known	Known	None	None	None	None	None	None
m54284U_200901_184453/118819432/ccs	CAGCGTTAACACAGAACGTTCGAG	mm10	chr7	111076950	111071932	-	10	2301	23208	523606	ENSMUSG00000005610.17	ENCODEMT000523606	Eif4g2	ENCODEMT000523606	Known	ISM	Suffix	None	None	None	None	None
m54284U_200831_121835/179242982/ccs	CAAGGAGCACGTATCAAATAGAAC	mm10	chr9	66043595	66044193	+	1	593	28103	523873	ENSMUSG00000032384.16	ENCODEMT000523873	Csnk1g1	ENCODEMT000523873	Known	Genomic	None	None	None	None	None	None
m54284U_200831_121835/31917640/ccs	AACGCTTAAGCAGGAAATTCATGG	mm10	chr8	85840921	85717570	-	18	3314	25727	67236	ENSMUSG00000031703.8	ENSMUST00000034140.8	Itfg1	Itfg1-201	Known	Known	None	None	None	None	None	None
m54284U_200831_121835/118032357/ccs	CGAACTTATCTTCACAACTTACGA	mm10	chr5	146260624	146261181	+	1	174	16103	518328	ENSMUSG00000029635.15	ENCODEMT000518328	Cdk8	ENCODEMT000518328	Known	Genomic	None	None	None	None	None	None
m54284U_200831_121835/154666062/ccs	CAGCGTTAACACAGAACGTTCGAG	mm10	chrX	151803362	151836329	+	4	495	53557	523796	ENSMUSG00000025261.17	ENCODEMT000523796	Huwe1	ENCODEMT000523796	Known	ISM	Prefix	None	None	None	None	None
m54284U_200831_121835/162465346/ccs	AGAGTCAAAAGAGATCACTTACGA	mm10	chr6	124499652	124499907	+	1	256	18710	523884	ENSMUSG00000038527.9	ENCODEMT000523884	C1rl	ENCODEMT000523884	Known	Genomic	None	None	None	None	None	None
m54284U_200831_121835/47121544/ccs	CCGTGAGAGTACGCAAGTCGCGCG	mm10	chr9	66044266	66044710	+	1	439	28103	523873	ENSMUSG00000032384.16	ENCODEMT000523873	Csnk1g1	ENCODEMT000523873	Known	Genomic	None	None	None	None	None	None
m54284U_200901_184453/125110065/ccs	TAGGATGAACACAGAAAAACGATA	mm10	chr7	111077251	111071932	-	12	2512	23208	523885	ENSMUSG00000005610.17	ENCODEMT000523885	Eif4g2	ENCODEMT000523885	Known	ISM	Suffix	None	None	None	None	None
m54284U_200831_121835/160040738/ccs	AAGGACACGTCTGTCATATCCGGG	mm10	chr11	107700348	107700090	-	1	259	98806	523886	ENCODEMG000098806	ENCODEMT000523886	ENCODEMG000098806	ENCODEMT000523886	Intergenic	Intergenic	None	None	None	None	None	None
m54284U_200831_121835/108333394/ccs	CCTCCTGACCGTGAGAATATTGGC	mm10	chr2	125098845	125097562	-	4	290	5964	523887	ENSMUSG00000027201.16	ENCODEMT000523887	Myef2	ENCODEMT000523887	Known	ISM	None	None	None	None	None	None
m54284U_200831_121835/96535881/ccs	AGCCATGCACTATGCAGCCTGCAA	mm10	chr8	85840795	85717570	-	18	3188	25727	67236	ENSMUSG00000031703.8	ENSMUST00000034140.8	Itfg1	Itfg1-201	Known	Known	None	None	None	None	None	None
m54284U_200831_121835/46596355/ccs	CACTTCGAAACCGAGACGCGACTA	mm10	chr9	66044414	66044710	+	1	291	28103	523873	ENSMUSG00000032384.16	ENCODEMT000523873	Csnk1g1	ENCODEMT000523873	Known	Genomic	None	None	None	None	None	None
m54284U_200901_184453/138413621/ccs	AACAACCATTCACGCACACAATTG	mm10	chrX	151803352	151806860	+	2	351	53557	523832	ENSMUSG00000025261.17	ENCODEMT000523832	Huwe1	ENCODEMT000523832	Known	ISM	Prefix	None	None	None	None	None
m54284U_200831_121835/97258082/ccs	GAGCTGAACCATCCTCTGGTATAC	mm10	chr8	85840953	85717570	-	18	3346	25727	67236	ENSMUSG00000031703.8	ENSMUST00000034140.8	Itfg1	Itfg1-201	Known	Known	None	None	None	None	None	None
m54284U_200901_184453/11535445/ccs	GACAGTGCGCGAGTAACGTTCGAG	mm10	chrX	151803363	151836329	+	4	494	53557	523796	ENSMUSG00000025261.17	ENCODEMT000523796	Huwe1	ENCODEMT000523796	Known	ISM	Prefix	None	None	None	None	None
m54284U_200831_121835/117769008/ccs	CCTCTATCCACTTCGACGTTCGAG	mm10	chr8	85719105	85717721	-	1	1153	25727	523875	ENSMUSG00000031703.8	ENCODEMT000523875	Itfg1	ENCODEMT000523875	Known	ISM	None	None	None	None	None	None
m54284U_200831_121835/10618380/ccs	ACAGCAGAACGTATCAATCCGCGA	mm10	chr6	124509277	124509392	+	1	116	18710	523888	ENSMUSG00000038527.9	ENCODEMT000523888	C1rl	ENCODEMT000523888	Known	Genomic	None	None	None	None	None	None
m54284U_200901_184453/81660212/ccs	AACAACCAAGATCGCACTGCTTTG	mm10	chrX	151803361	151860704	+	19	2137	53557	523889	ENSMUSG00000025261.17	ENCODEMT000523889	Huwe1	ENCODEMT000523889	Known	NIC	None	None	None	None	None	None
m54284U_200831_121835/126748038/ccs	CTCAATGAGAGCTGAATGCGATCG	mm10	chr9	66045567	66045710	+	1	144	98807	523890	ENCODEMG000098807	ENCODEMT000523890	ENCODEMG000098807	ENCODEMT000523890	Intergenic	Intergenic	None	None	None	None	None	None
m54284U_200901_184453/134678657/ccs	TCTTCACAGGTGCGAAATCCGCGA	mm10	chr7	111076962	111071932	-	10	2313	23208	523606	ENSMUSG00000005610.17	ENCODEMT000523606	Eif4g2	ENCODEMT000523606	Known	ISM	Suffix	None	None	None	None	None
m54284U_200901_184453/148375150/ccs	AAGGACACGTCTGTCATATCCGGG	mm10	chr11	107700348	107700090	-	1	259	98806	523886	ENCODEMG000098806	ENCODEMT000523886	ENCODEMG000098806	ENCODEMT000523886	Intergenic	Intergenic	None	None	None	None	None	None
m54284U_200831_121835/139855601/ccs	AACGCTTAAGCAGGAAATTCATGG	mm10	chr8	85840921	85717570	-	18	3314	25727	67236	ENSMUSG00000031703.8	ENSMUST00000034140.8	Itfg1	Itfg1-201	Known	Known	None	None	None	None	None	None
m54284U_200901_184453/6292280/ccs	AATCCGTCGTACGCAAGACAAAGC	mm10	chr2	125098866	125097562	-	3	589	5964	523891	ENSMUSG00000027201.16	ENCODEMT000523891	Myef2	ENCODEMT000523891	Known	ISM	Suffix	None	None	None	None	None
m54284U_200901_184453/3539485/ccs	AACGCTTAAGCAGGAAATTCATGG	mm10	chr8	85840904	85717570	-	18	3297	25727	67236	ENSMUSG00000031703.8	ENSMUST00000034140.8	Itfg1	Itfg1-201	Known	Known	None	None	None	None	None	None
m54284U_200901_184453/137560553/ccs	GCCACATATATCAGCATCTATTAC	mm10	chr7	111078341	111071932	-	16	2964	23208	523842	ENSMUSG00000005610.17	ENCODEMT000523842	Eif4g2	ENCODEMT000523842	Known	ISM	Suffix	None	None	None	None	None
m54284U_200901_184453/175966628/ccs	ACCACTGTCACCTTACTATTTAAG	mm10	chrX	151803361	151853212	+	9	1787	53557	523892	ENSMUSG00000025261.17	ENCODEMT000523892	Huwe1	ENCODEMT000523892	Known	ISM	Prefix	None	None	None	None	None
m54284U_200831_121835/139527016/ccs	AAGGTACAAATCCGTCGTTCAACA	mm10	chr9	66045568	66045749	+	1	182	98807	523890	ENCODEMG000098807	ENCODEMT000523890	ENCODEMG000098807	ENCODEMT000523890	Intergenic	Intergenic	None	None	None	None	None	None
m54284U_200831_121835/61015952/ccs	ACCACTGTCCTCTATCATCCGCGA	mm10	chr6	124512699	124523124	+	11	2368	18711	49108	ENSMUSG00000055172.10	ENSMUST00000068593.8	C1ra	C1ra-201	Known	Known	None	None	None	None	None	None
m54284U_200901_184453/54200986/ccs	AGGCTAACGACTAGTACGTTCGAG	mm10	chr8	85780550	85717570	-	12	2452	25727	523893	ENSMUSG00000031703.8	ENCODEMT000523893	Itfg1	ENCODEMT000523893	Known	ISM	Suffix	None	None	None	None	None
m54284U_200901_184453/133892700/ccs	AGTACAAGATTGGCTCTATAGTCG	mm10	chr11	107702517	107701177	-	1	1341	98808	523894	ENCODEMG000098808	ENCODEMT000523894	ENCODEMG000098808	ENCODEMT000523894	Intergenic	Intergenic	None	None	None	None	None	None
m54284U_200901_184453/146932780/ccs	AAGAGATCTGGAACAAATCCGCGA	mm10	chr7	111083020	111071932	-	21	3675	23208	523710	ENSMUSG00000005610.17	ENCODEMT000523710	Eif4g2	ENCODEMT000523710	Known	ISM	Suffix	None	None	None	None	None
m54284U_200831_121835/163187304/ccs	CCTCCTGACCATCCTCTTATTCTG	mm10	chrX	151803364	151843081	+	8	1041	53557	523895	ENSMUSG00000025261.17	ENCODEMT000523895	Huwe1	ENCODEMT000523895	Known	NIC	None	None	None	None	None	None
m54284U_200901_184453/29361264/ccs	CCTCTATCAAGACGGATCACTTTA	mm10	chr9	66045568	66045749	+	1	182	98807	523890	ENCODEMG000098807	ENCODEMT000523890	ENCODEMG000098807	ENCODEMT000523890	Intergenic	Intergenic	None	None	None	None	None	None
m54284U_200901_184453/86051093/ccs	ACCACTGTCCTCTATCATCCGCGA	mm10	chr6	124512699	124523124	+	11	2368	18711	49108	ENSMUSG00000055172.10	ENSMUST00000068593.8	C1ra	C1ra-201	Known	Known	None	None	None	None	None	None
m54284U_200901_184453/145820051/ccs	CAACCACACATCAAGTACCGTACG	mm10	chr2	125098451	125098345	-	1	107	5964	523896	ENSMUSG00000027201.16	ENCODEMT000523896	Myef2	ENCODEMT000523896	Known	Genomic	None	None	None	None	None	None
m54284U_200901_184453/99747832/ccs	AGATGTACCTGTAGCCGCCTGCAA	mm10	chr8	85718615	85717721	-	1	663	25727	523875	ENSMUSG00000031703.8	ENCODEMT000523875	Itfg1	ENCODEMT000523875	Known	ISM	None	None	None	None	None	None
m54284U_200901_184453/137889091/ccs	TAGGATGAATGCCTAATGGTATAC	mm10	chrX	151803354	151843155	+	6	801	53557	523874	ENSMUSG00000025261.17	ENCODEMT000523874	Huwe1	ENCODEMT000523874	Known	ISM	Prefix	None	None	None	None	None
m54284U_200901_184453/154272839/ccs	AGATGTACCTGTAGCCGCCTGCAA	mm10	chr7	111076856	111071932	-	9	2090	23208	523846	ENSMUSG00000005610.17	ENCODEMT000523846	Eif4g2	ENCODEMT000523846	Known	ISM	Suffix	None	None	None	None	None
m54284U_200901_184453/125634766/ccs	CAAGGAGCATAGCGACTACGGTTA	mm10	chr9	66046016	66046584	+	1	569	98809	523897	ENCODEMG000098809	ENCODEMT000523897	ENCODEMG000098809	ENCODEMT000523897	Intergenic	Intergenic	None	None	None	None	None	None
m54284U_200901_184453/164956683/ccs	TGGAACAAGTGTTCTAACTTACGA	mm10	chrX	151803357	151856846	+	15	1617	53557	523860	ENSMUSG00000025261.17	ENCODEMT000523860	Huwe1	ENCODEMT000523860	Known	ISM	Prefix	None	None	None	None	None
m54284U_200831_121835/26610503/ccs	AGTACAAGATTGGCTCTATAGTCG	mm10	chr11	107702523	107701177	-	1	1347	98808	523894	ENCODEMG000098808	ENCODEMT000523894	ENCODEMG000098808	ENCODEMT000523894	Intergenic	Intergenic	None	None	None	None	None	None
m54284U_200831_121835/26675998/ccs	CATCAAGTGGAGAACACTGTCCCG	mm10	chr6	124513904	124515211	+	1	1308	18711	523898	ENSMUSG00000055172.10	ENCODEMT000523898	C1ra	ENCODEMT000523898	Known	Genomic	None	None	None	None	None	None
m54284U_200901_184453/138349011/ccs	AACGCTTAAGCAGGAAATTCATGG	mm10	chr8	85840921	85717570	-	18	3314	25727	67236	ENSMUSG00000031703.8	ENSMUST00000034140.8	Itfg1	Itfg1-201	Known	Known	None	None	None	None	None	None
m54284U_200901_184453/160565084/ccs	AATCCGTCCAAGACTACGTTCGAG	mm10	chr7	111076900	111071932	-	10	2251	23208	523606	ENSMUSG00000005610.17	ENCODEMT000523606	Eif4g2	ENCODEMT000523606	Known	ISM	Suffix	None	None	None	None	None
m54284U_200831_121835/83625905/ccs	GATGAATCAGTGGTCACGCGACTA	mm10	chrX	151803366	151836302	+	4	464	53557	523796	ENSMUSG00000025261.17	ENCODEMT000523796	Huwe1	ENCODEMT000523796	Known	ISM	Prefix	None	None	None	None	None
m54284U_200831_121835/54658538/ccs	AACAACCAAGATCGCACTGCTTTG	mm10	chr2	125100196	125098454	-	1	1849	5964	523896	ENSMUSG00000027201.16	ENCODEMT000523896	Myef2	ENCODEMT000523896	Known	Genomic	None	None	None	None	None	None
m54284U_200901_184453/105384201/ccs	ACAGCAGATTCACGCAACTCGTAA	mm10	chr8	85840906	85717579	-	18	3290	25727	67236	ENSMUSG00000031703.8	ENSMUST00000034140.8	Itfg1	Itfg1-201	Known	Known	None	None	None	None	None	None
m54284U_200831_121835/140905173/ccs	GTCGTAGACAACCACAGCTGCATG	mm10	chrX	151803364	151857545	+	16	1831	53557	523899	ENSMUSG00000025261.17	ENCODEMT000523899	Huwe1	ENCODEMT000523899	Known	ISM	Prefix	None	None	None	None	None
m54284U_200901_184453/81921350/ccs	GAATCTGACCAGTTCACGTTCGAG	mm10	chr11	107702981	107701862	-	1	1120	98808	523894	ENCODEMG000098808	ENCODEMT000523894	ENCODEMG000098808	ENCODEMT000523894	Intergenic	Intergenic	None	None	None	None	None	None
m54284U_200831_121835/67175328/ccs	AAGAGATCTCTTCACATGCGATCG	mm10	chr9	66047362	66047914	+	1	568	98810	523900	ENCODEMG000098810	ENCODEMT000523900	ENCODEMG000098810	ENCODEMT000523900	Intergenic	Intergenic	None	None	None	None	None	None
m54284U_200901_184453/170918690/ccs	AACTCACCGATGAATCTTCGCTAC	mm10	chr7	111076859	111071932	-	9	2093	23208	523846	ENSMUSG00000005610.17	ENCODEMT000523846	Eif4g2	ENCODEMT000523846	Known	ISM	Suffix	None	None	None	None	None
m54284U_200831_121835/57606193/ccs	GTACGCAACCAGTTCACTGAAAGG	mm10	chr6	124519574	124520298	+	1	725	18711	523901	ENSMUSG00000055172.10	ENCODEMT000523901	C1ra	ENCODEMT000523901	Known	Genomic	None	None	None	None	None	None
m54284U_200901_184453/140249408/ccs	AGATGTACAGTCACTAGAATAATG	mm10	chr2	125098461	125098456	-	1	112	5964	523896	ENSMUSG00000027201.16	ENCODEMT000523896	Myef2	ENCODEMT000523896	Known	Genomic	None	None	None	None	None	None
m54284U_200831_121835/60359140/ccs	CACTTCGAAACCGAGACGCGACTA	mm10	chr8	85764348	85717685	-	9	2066	25727	523902	ENSMUSG00000031703.8	ENCODEMT000523902	Itfg1	ENCODEMT000523902	Known	ISM	Suffix	None	None	None	None	None
m54284U_200831_121835/117900317/ccs	CTAAGGTCCCGAAGTAAAACGATA	mm10	chr7	111083006	111071933	-	22	3788	23208	60227	ENSMUSG00000005610.17	ENSMUST00000162415.8	Eif4g2	Eif4g2-213	Known	Known	None	None	None	None	None	None
m54284U_200831_121835/47515623/ccs	AAACATCGCTGGCATATCGTTTCG	mm10	chr11	107702605	107702415	-	1	191	98808	523894	ENCODEMG000098808	ENCODEMT000523894	ENCODEMG000098808	ENCODEMT000523894	Intergenic	Intergenic	None	None	None	None	None	None
m54284U_200831_121835/154862891/ccs	AAGACGGAACGTATCACTGCTTTG	mm10	chrX	151803364	151859689	+	17	2095	53557	523903	ENSMUSG00000025261.17	ENCODEMT000523903	Huwe1	ENCODEMT000523903	Known	ISM	Prefix	None	None	None	None	None
m54284U_200831_121835/63572264/ccs	AACTCACCTGGTGGTACTAAGGGA	mm10	chr2	125098633	125098458	-	1	282	5964	523896	ENSMUSG00000027201.16	ENCODEMT000523896	Myef2	ENCODEMT000523896	Known	Genomic	None	None	None	None	None	None
m54284U_200901_184453/93259968/ccs	CACTTCGAGAATCTGAGCCTGCAA	mm10	chr7	111080308	111071933	-	19	3359	23208	523904	ENSMUSG00000005610.17	ENCODEMT000523904	Eif4g2	ENCODEMT000523904	Known	ISM	Suffix	None	None	None	None	None
m54284U_200831_121835/168689796/ccs	CGCTGATCCGGATTGCCACAATTG	mm10	chr9	66050857	66050342	-	1	516	98811	523905	ENCODEMG000098811	ENCODEMT000523905	ENCODEMG000098811	ENCODEMT000523905	Intergenic	Intergenic	None	None	None	None	None	None
m54284U_200901_184453/2557246/ccs	AGTACAAGTCCGTCTATTCGCTAC	mm10	chr6	124519819	124523128	+	3	1060	18711	523906	ENSMUSG00000055172.10	ENCODEMT000523906	C1ra	ENCODEMT000523906	Known	ISM	Suffix	None	None	None	None	None
m54284U_200901_184453/8979331/ccs	GATGAATCCACCTTACGGTTCTTC	mm10	chrX	151803364	151871656	+	25	3101	53557	138868	ENSMUSG00000025261.17	ENSMUST00000130243.7	Huwe1	Huwe1-206	Known	Known	None	None	None	None	None	None
m54284U_200831_121835/69404296/ccs	GGAGAACAAGGCTAACCTGTCCCG	mm10	chr8	85840699	85717690	-	18	2972	25727	67236	ENSMUSG00000031703.8	ENSMUST00000034140.8	Itfg1	Itfg1-201	Known	Known	None	None	None	None	None	None
m54284U_200901_184453/156305614/ccs	AGTACAAGATTGGCTCTATAGTCG	mm10	chr2	125098450	125098462	-	1	95	5964	523896	ENSMUSG00000027201.16	ENCODEMT000523896	Myef2	ENCODEMT000523896	Known	Genomic	None	None	None	None	None	None
m54284U_200901_184453/52103647/ccs	AAGGTACAACGTATCATAAATATC	mm10	chr11	107704065	107702436	-	1	1630	98808	523894	ENCODEMG000098808	ENCODEMT000523894	ENCODEMG000098808	ENCODEMT000523894	Intergenic	Intergenic	None	None	None	None	None	None
m54284U_200901_184453/35324353/ccs	CAAGGAGCGCTCGGTAGCTGCATG	mm10	chr8	85840823	85717905	-	16	2737	25727	523907	ENSMUSG00000031703.8	ENCODEMT000523907	Itfg1	ENCODEMT000523907	Known	NIC	None	None	None	None	None	None
m54284U_200901_184453/54658587/ccs	AATCCGTCCAAGACTACGTTCGAG	mm10	chr17	64331877	64282870	-	10	2836	47968	125345	ENSMUSG00000024083.16	ENSMUST00000172818.7	Pja2	Pja2-204	Known	Known	None	None	None	None	None	None
m54284U_200901_184453/115607589/ccs	CAGATCTGACAGCAGACTGCTTTG	mm10	chrX	151803364	151852547	+	9	1147	53557	523908	ENSMUSG00000025261.17	ENCODEMT000523908	Huwe1	ENCODEMT000523908	Known	ISM	Prefix	None	None	None	None	None
m54284U_200901_184453/117113283/ccs	GTACGCAACCAGTTCAACGCCGGC	mm10	chr9	66052221	66050375	-	1	1821	98811	523905	ENCODEMG000098811	ENCODEMT000523905	ENCODEMG000098811	ENCODEMT000523905	Intergenic	Intergenic	None	None	None	None	None	None
m54284U_200901_184453/166594604/ccs	AACTCACCGATGAATCTTCGCTAC	mm10	chr11	107702619	107702448	-	1	172	98808	523894	ENCODEMG000098808	ENCODEMT000523894	ENCODEMG000098808	ENCODEMT000523894	Intergenic	Intergenic	None	None	None	None	None	None
m54284U_200901_184453/112002266/ccs	TGAAGAGAAAACATCGAAACGATA	mm10	chr7	111083006	111071934	-	22	3787	23208	60227	ENSMUSG00000005610.17	ENSMUST00000162415.8	Eif4g2	Eif4g2-213	Known	Known	None	None	None	None	None	None
m54284U_200831_121835/107415408/ccs	GACTAGTACTGAGCCAGCTATGCG	mm10	chr2	125099252	125098462	-	1	897	5964	523896	ENSMUSG00000027201.16	ENCODEMT000523896	Myef2	ENCODEMT000523896	Known	Genomic	None	None	None	None	None	None
m54284U_200831_121835/33687317/ccs	AAGGTACAAATCCGTCATCATGCA	mm10	chr8	85718615	85718248	-	1	136	25727	523875	ENSMUSG00000031703.8	ENCODEMT000523875	Itfg1	ENCODEMT000523875	Known	ISM	None	None	None	None	None	None
m54284U_200901_184453/69012143/ccs	AGTCACTAAAGACGGATTACCTCG	mm10	chrX	151803365	151857888	+	17	1970	53557	523909	ENSMUSG00000025261.17	ENCODEMT000523909	Huwe1	ENCODEMT000523909	Known	ISM	Prefix	None	None	None	None	None
m54284U_200901_184453/4325976/ccs	CTGGCATACTGTAGCCTCACTTTA	mm10	chr6	124522873	124523122	+	1	250	18711	523910	ENSMUSG00000055172.10	ENCODEMT000523910	C1ra	ENCODEMT000523910	Known	Genomic	None	None	None	None	None	None
m54284U_200901_184453/72353489/ccs	ACCACTGTAAGACGGATGGCGCGC	mm10	chr17	64293024	64282779	-	5	1125	47968	523768	ENSMUSG00000024083.16	ENCODEMT000523768	Pja2	ENCODEMT000523768	Known	ISM	Suffix	None	None	None	None	None
m54284U_200831_121835/61669741/ccs	TGAAGAGAAAACATCGAAACGATA	mm10	chr7	111083006	111071934	-	22	3787	23208	60227	ENSMUSG00000005610.17	ENSMUST00000162415.8	Eif4g2	Eif4g2-213	Known	Known	None	None	None	None	None	None
m54284U_200901_184453/4654182/ccs	GTCTGTCATCCGTCTACGCCCGGA	mm10	chr1	181105915	181105800	-	1	154	3173	523871	ENSMUSG00000026516.8	ENCODEMT000523871	Nvl	ENCODEMT000523871	Known	Genomic	None	None	None	None	None	None
m54284U_200901_184453/166464225/ccs	GAACAGGCCAACCACAGTCATATG	mm10	chr2	125098659	125098464	-	1	302	5964	523896	ENSMUSG00000027201.16	ENCODEMT000523896	Myef2	ENCODEMT000523896	Known	Genomic	None	None	None	None	None	None
m54284U_200901_184453/132842027/ccs	CCGAAGTACGGATTGCGAAATTAG	mm10	chr9	66056035	66054901	-	1	1135	98812	523911	ENCODEMG000098812	ENCODEMT000523911	ENCODEMG000098812	ENCODEMT000523911	Intergenic	Intergenic	None	None	None	None	None	None
m54284U_200831_121835/143591994/ccs	ATCATTCCGCTAACGAATTCATGG	mm10	chr8	85840772	85718535	-	18	2200	25727	67236	ENSMUSG00000031703.8	ENSMUST00000034140.8	Itfg1	Itfg1-201	Known	Known	None	None	None	None	None	None
m54284U_200901_184453/47055904/ccs	CTGGCATAGATGAATCGTCATATG	mm10	chrX	151803369	151856843	+	14	1508	53557	523816	ENSMUSG00000025261.17	ENCODEMT000523816	Huwe1	ENCODEMT000523816	Known	ISM	Prefix	None	None	None	None	None
m54284U_200831_121835/101452511/ccs	CAAGACTACACCTTACAAACGATA	mm10	chr7	111083020	111071935	-	22	3800	23208	60227	ENSMUSG00000005610.17	ENSMUST00000162415.8	Eif4g2	Eif4g2-213	Known	Known	None	None	None	None	None	None
m54284U_200901_184453/142476093/ccs	ATCATTCCGCTAACGAATTCATGG	mm10	chr8	85840772	85718535	-	18	2200	25727	67236	ENSMUSG00000031703.8	ENSMUST00000034140.8	Itfg1	Itfg1-201	Known	Known	None	None	None	None	None	None
m54284U_200901_184453/78513808/ccs	CATACCAAGACTAGTATGAAGCAA	mm10	chr17	64287180	64282870	-	2	749	47968	523714	ENSMUSG00000024083.16	ENCODEMT000523714	Pja2	ENCODEMT000523714	Known	ISM	Suffix	None	None	None	None	None
m54284U_200901_184453/30999229/ccs	AGTCACTAGAGTTAGCCTGCTTTG	mm10	chrX	151803354	151859688	+	17	2082	53557	523903	ENSMUSG00000025261.17	ENCODEMT000523903	Huwe1	ENCODEMT000523903	Known	ISM	Prefix	None	None	None	None	None
m54284U_200831_121835/26151261/ccs	CAAGACTAGAGTTAGCATCCGCGA	mm10	chr6	124542301	124539496	-	3	1798	18712	523912	ENSMUSG00000038521.17	ENCODEMT000523912	C1s1	ENCODEMT000523912	Known	NIC	None	None	None	None	None	None
m54284U_200901_184453/69927753/ccs	CCGAAGTAACACGACCGTTCAACA	mm10	chr9	66060136	66066621	+	5	985	28105	73656	ENSMUSG00000032383.7	ENSMUST00000034947.6	Ppib	Ppib-201	Known	Known	None	None	None	None	None	None
m54284U_200831_121835/160302752/ccs	ACACGACCCACTTCGACATTTGGA	mm10	chr1	181106117	181105810	-	1	346	3173	523871	ENSMUSG00000026516.8	ENCODEMT000523871	Nvl	ENCODEMT000523871	Known	Genomic	None	None	None	None	None	None
m54284U_200901_184453/98896571/ccs	AGATCGCACCTCCTGACATGATCA	mm10	chrX	151803371	151870496	+	24	2897	53557	523913	ENSMUSG00000025261.17	ENCODEMT000523913	Huwe1	ENCODEMT000523913	Known	ISM	Prefix	None	None	None	None	None
m54284U_200901_184453/126812203/ccs	ATCATTCCGCTAACGAATTCATGG	mm10	chr8	85840772	85718535	-	18	2200	25727	67236	ENSMUSG00000031703.8	ENSMUST00000034140.8	Itfg1	Itfg1-201	Known	Known	None	None	None	None	None	None
m54284U_200901_184453/146538911/ccs	CCGAAGTAACACGACCGTTCAACA	mm10	chr11	107703661	107703202	-	1	460	34730	523914	ENSMUSG00000020722.5	ENCODEMT000523914	Cacng1	ENCODEMT000523914	Known	ISM	None	None	None	None	None	None
m54284U_200901_184453/80611237/ccs	GAATCTGACCAGTTCACGTTCGAG	mm10	chr17	64289995	64282779	-	4	939	47968	523760	ENSMUSG00000024083.16	ENCODEMT000523760	Pja2	ENCODEMT000523760	Known	ISM	Suffix	None	None	None	None	None
m54284U_200831_121835/76284477/ccs	ATCATTCCTATCAGCAACCGTACG	mm10	chr2	125109715	125098361	-	4	1071	5964	523915	ENSMUSG00000027201.16	ENCODEMT000523915	Myef2	ENCODEMT000523915	Known	ISM	Prefix	None	None	None	None	None
m54284U_200901_184453/16058554/ccs	TGGTGGTAGACAGTGCATCGCATA	mm10	chr9	66060154	66066604	+	5	950	28105	73656	ENSMUSG00000032383.7	ENSMUST00000034947.6	Ppib	Ppib-201	Known	Known	None	None	None	None	None	None
m54284U_200901_184453/99091306/ccs	ATTGAGGAAAGAGATCTATTTAAG	mm10	chrX	151803371	151883297	+	34	4663	53557	523916	ENSMUSG00000025261.17	ENCODEMT000523916	Huwe1	ENCODEMT000523916	Known	NNC	None	None	None	None	None	None
m54284U_200831_121835/147718351/ccs	AGCCATGCACAGCAGATACTCGAA	mm10	chr7	111074058	111071935	-	3	966	23208	523917	ENSMUSG00000005610.17	ENCODEMT000523917	Eif4g2	ENCODEMT000523917	Known	ISM	Suffix	None	None	None	None	None
m54284U_200901_184453/23660458/ccs	TGGTGGTAAGGCTAACAAACGATA	mm10	chr8	85810594	85718539	-	13	1560	25727	523918	ENSMUSG00000031703.8	ENCODEMT000523918	Itfg1	ENCODEMT000523918	Known	ISM	Suffix	None	None	None	None	None
m54284U_200831_121835/71633574/ccs	AAGAGATCTCTTCACAGGTGGAGC	mm10	chr6	124643430	124643011	-	1	420	98813	523919	ENCODEMG000098813	ENCODEMT000523919	ENCODEMG000098813	ENCODEMT000523919	Intergenic	Intergenic	None	None	None	None	None	None
m54284U_200901_184453/95814178/ccs	CGGATTGCGTACGCAATTATTCTG	mm10	chr9	66060210	66066624	+	5	914	28105	73656	ENSMUSG00000032383.7	ENSMUST00000034947.6	Ppib	Ppib-201	Known	Known	None	None	None	None	None	None
m54284U_200901_184453/80677053/ccs	CTAAGGTCCCGAAGTAAAACGATA	mm10	chr17	64331868	64282870	-	10	2827	47968	125345	ENSMUSG00000024083.16	ENSMUST00000172818.7	Pja2	Pja2-204	Known	Known	None	None	None	None	None	None
m54284U_200901_184453/131925633/ccs	TGGTGGTAGACAGTGCTACCTAGA	mm10	chrX	151803371	151890060	+	40	5421	53557	523920	ENSMUSG00000025261.17	ENCODEMT000523920	Huwe1	ENCODEMT000523920	Known	NIC	None	None	None	None	None	None
m54284U_200901_184453/68813497/ccs	ACATTGGCAATCCGTCACTCGTAA	mm10	chr8	85840914	85718539	-	18	2338	25727	67236	ENSMUSG00000031703.8	ENSMUST00000034140.8	Itfg1	Itfg1-201	Known	Known	None	None	None	None	None	None
m54284U_200901_184453/89852540/ccs	GCCACATATATCAGCATCTATTAC	mm10	chr17	64283198	64282769	-	1	160	47968	523735	ENSMUSG00000024083.16	ENCODEMT000523735	Pja2	ENCODEMT000523735	Known	ISM	None	None	None	None	None	None
m54284U_200901_184453/7276938/ccs	TCTTCACAAACGTGATATTCATGG	mm10	chr7	111083006	111071935	-	22	3786	23208	60227	ENSMUSG00000005610.17	ENSMUST00000162415.8	Eif4g2	Eif4g2-213	Known	Known	None	None	None	None	None	None
m54284U_200831_121835/172755085/ccs	GCGAGTAAATAGCGACTACGGTTA	mm10	chr9	66060212	66066621	+	5	909	28105	73656	ENSMUSG00000032383.7	ENSMUST00000034947.6	Ppib	Ppib-201	Known	Known	None	None	None	None	None	None
m54284U_200831_121835/124258956/ccs	ACAGCAGATTCACGCACTGCTTTG	mm10	chr2	125123584	125098371	-	9	3074	5964	523921	ENSMUSG00000027201.16	ENCODEMT000523921	Myef2	ENCODEMT000523921	Known	ISM	Prefix	None	None	None	None	None
m54284U_200901_184453/16648689/ccs	AAGAGATCTCTTCACATGCGATCG	mm10	chr1	181144156	181106199	-	17	2780	3173	523922	ENSMUSG00000026516.8	ENCODEMT000523922	Nvl	ENCODEMT000523922	Known	ISM	Prefix	None	None	None	None	None
m54284U_200901_184453/17172156/ccs	AGTGGTCACTGGCATAAAACGATA	mm10	chr11	107716473	107703204	-	4	1214	34730	91600	ENSMUSG00000020722.5	ENSMUST00000021065.5	Cacng1	Cacng1-201	Known	Known	None	None	None	None	None	None
m54284U_200901_184453/94767397/ccs	TGGAACAAGTGTTCTACGTTCGAG	mm10	chr8	85839000	85718539	-	17	1957	25727	523923	ENSMUSG00000031703.8	ENCODEMT000523923	Itfg1	ENCODEMT000523923	Known	ISM	Suffix	None	None	None	None	None
m54284U_200831_121835/84083137/ccs	CCTAATCCGCGAGTAACGTTCGAG	mm10	chrX	151803383	151857886	+	16	1814	53557	523924	ENSMUSG00000025261.17	ENCODEMT000523924	Huwe1	ENCODEMT000523924	Known	ISM	Prefix	None	None	None	None	None
m54284U_200901_184453/92079786/ccs	TGGTGGTAGACAGTGCATCGCATA	mm10	chr17	64331865	64282870	-	10	2824	47968	125345	ENSMUSG00000024083.16	ENSMUST00000172818.7	Pja2	Pja2-204	Known	Known	None	None	None	None	None	None
m54284U_200901_184453/108530454/ccs	GCGAGTAAGACAGTGCTTGGGAGA	mm10	chr9	66060212	66066624	+	5	912	28105	73656	ENSMUSG00000032383.7	ENSMUST00000034947.6	Ppib	Ppib-201	Known	Known	None	None	None	None	None	None
m54284U_200901_184453/45613880/ccs	CCTCCTGAACACAGAAGTCCGTAG	mm10	chr6	124662880	124700886	+	5	1435	18717	523925	ENSMUSG00000004270.13	ENCODEMT000523925	Lpcat3	ENCODEMT000523925	Known	ISM	Prefix	None	None	None	None	None
m54284U_200901_184453/37160098/ccs	AACGCTTAAGCAGGAAATTCATGG	mm10	chr7	111076856	111071935	-	10	2204	23208	523606	ENSMUSG00000005610.17	ENCODEMT000523606	Eif4g2	ENCODEMT000523606	Known	ISM	Suffix	None	None	None	None	None
m54284U_200831_121835/104202925/ccs	ACACGACCAGAGTCAACGAACGTC	mm10	chr9	66060214	66061428	+	1	1227	28105	523926	ENSMUSG00000032383.7	ENCODEMT000523926	Ppib	ENCODEMT000523926	Known	Genomic	None	None	None	None	None	None
m54284U_200831_121835/17367099/ccs	TGGAACAAGTGTTCTACGTTCGAG	mm10	chr8	85839000	85718535	-	17	1957	25727	523923	ENSMUSG00000031703.8	ENCODEMT000523923	Itfg1	ENCODEMT000523923	Known	ISM	Suffix	None	None	None	None	None
m54284U_200901_184453/43516090/ccs	GAGCTGAACCATCCTCTGGTATAC	mm10	chrX	151803386	151843081	+	7	887	53557	523927	ENSMUSG00000025261.17	ENCODEMT000523927	Huwe1	ENCODEMT000523927	Known	ISM	Prefix	None	None	None	None	None
m54284U_200901_184453/114165131/ccs	CATACCAAGACTAGTATGAAGCAA	mm10	chr17	64287180	64282870	-	2	749	47968	523714	ENSMUSG00000024083.16	ENCODEMT000523714	Pja2	ENCODEMT000523714	Known	ISM	Suffix	None	None	None	None	None
m54284U_200831_121835/56428970/ccs	AACAACCAAGATCGCAACTCGTAA	mm10	chr8	85840948	85718539	-	18	2372	25727	67236	ENSMUSG00000031703.8	ENSMUST00000034140.8	Itfg1	Itfg1-201	Known	Known	None	None	None	None	None	None
m54284U_200901_184453/74843407/ccs	TCTTCACAAACGTGATATTCATGG	mm10	chr7	111076856	111071935	-	10	2204	23208	523606	ENSMUSG00000005610.17	ENCODEMT000523606	Eif4g2	ENCODEMT000523606	Known	ISM	Suffix	None	None	None	None	None
m54284U_200901_184453/92932631/ccs	AGTGGTCACTGGCATAAAACGATA	mm10	chr11	107716473	107703204	-	4	1214	34730	91600	ENSMUSG00000020722.5	ENSMUST00000021065.5	Cacng1	Cacng1-201	Known	Known	None	None	None	None	None	None
m54284U_200831_121835/89261100/ccs	GTACGCAACCAGTTCAACGTTAAC	mm10	chr2	125113943	125098430	-	6	2546	5964	523928	ENSMUSG00000027201.16	ENCODEMT000523928	Myef2	ENCODEMT000523928	Known	ISM	Both	None	None	None	None	None
m54284U_200901_184453/108069326/ccs	GTCTGTCAGATGAATCTGGTATAC	mm10	chr6	124663098	124703034	+	10	1180	18717	523929	ENSMUSG00000004270.13	ENCODEMT000523929	Lpcat3	ENCODEMT000523929	Known	ISM	Prefix	None	None	None	None	None
m54284U_200901_184453/8847694/ccs	CAGATCTGAGATCGCAGGGTAGCG	mm10	chr9	66060214	66066621	+	5	907	28105	73656	ENSMUSG00000032383.7	ENSMUST00000034947.6	Ppib	Ppib-201	Known	Known	None	None	None	None	None	None
m54284U_200831_121835/143263549/ccs	CACTTCGAATCCTGTAGTCATATG	mm10	chr8	85736169	85718539	-	6	839	25727	523930	ENSMUSG00000031703.8	ENCODEMT000523930	Itfg1	ENCODEMT000523930	Known	ISM	Suffix	None	None	None	None	None
m54284U_200901_184453/174261162/ccs	GAGCTGAACCATCCTCTGGTATAC	mm10	chrX	151803347	151843155	+	7	887	53557	523927	ENSMUSG00000025261.17	ENCODEMT000523927	Huwe1	ENCODEMT000523927	Known	ISM	Prefix	None	None	None	None	None
m54284U_200901_184453/109314197/ccs	CAGCGTTAACACAGAACGTTCGAG	mm10	chr7	111083001	111071935	-	22	3781	23208	60227	ENSMUSG00000005610.17	ENSMUST00000162415.8	Eif4g2	Eif4g2-213	Known	Known	None	None	None	None	None	None
m54284U_200901_184453/136514210/ccs	GCTAACGAGACAGTGCTATTTAAG	mm10	chr1	181108734	181106199	-	1	2536	3173	523931	ENSMUSG00000026516.8	ENCODEMT000523931	Nvl	ENCODEMT000523931	Known	Genomic	None	None	None	None	None	None
m54284U_200901_184453/120980877/ccs	CCGACAACACAAGCTAATTCATGG	mm10	chr17	64293384	64282779	-	5	1485	47968	523768	ENSMUSG00000024083.16	ENCODEMT000523768	Pja2	ENCODEMT000523768	Known	ISM	Suffix	None	None	None	None	None
m54284U_200831_121835/18874760/ccs	GAATCTGACTGGCATATTGTCTTA	mm10	chr9	66060215	66066620	+	5	905	28105	73656	ENSMUSG00000032383.7	ENSMUST00000034947.6	Ppib	Ppib-201	Known	Known	None	None	None	None	None	None
m54284U_200901_184453/35456681/ccs	CACCTTACATCCTGTAGGGTAGCG	mm10	chrX	151803390	151840844	+	5	557	53557	523932	ENSMUSG00000025261.17	ENCODEMT000523932	Huwe1	ENCODEMT000523932	Known	ISM	Prefix	None	None	None	None	None
m54284U_200831_121835/89590590/ccs	CACTTCGAGAATCTGAGCCTGCAA	mm10	chr11	107716487	107703204	-	4	1228	34730	91600	ENSMUSG00000020722.5	ENSMUST00000021065.5	Cacng1	Cacng1-201	Known	Known	None	None	None	None	None	None
m54284U_200901_184453/84870088/ccs	ACAGCAGATTCACGCAACTCGTAA	mm10	chr8	85840921	85718539	-	18	2345	25727	67236	ENSMUSG00000031703.8	ENSMUST00000034140.8	Itfg1	Itfg1-201	Known	Known	None	None	None	None	None	None
m54284U_200831_121835/138608762/ccs	ATCATTCCTATCAGCAATAAGCTC	mm10	chr9	66060215	66066624	+	5	909	28105	73656	ENSMUSG00000032383.7	ENSMUST00000034947.6	Ppib	Ppib-201	Known	Known	None	None	None	None	None	None
m54284U_200831_121835/22806902/ccs	TATCAGCAGTCGTAGATGGTATAC	mm10	chr7	111083003	111071935	-	22	3783	23208	60227	ENSMUSG00000005610.17	ENSMUST00000162415.8	Eif4g2	Eif4g2-213	Known	Known	None	None	None	None	None	None
m54284U_200831_121835/149422666/ccs	TAGGATGAAAGGTACAGGGTAGCG	mm10	chr6	124663110	124701553	+	7	861	18717	523933	ENSMUSG00000004270.13	ENCODEMT000523933	Lpcat3	ENCODEMT000523933	Known	ISM	Prefix	None	None	None	None	None
m54284U_200901_184453/128387401/ccs	CACCTTACATCCTGTATTACCTCG	mm10	chr17	64309668	64282779	-	7	2437	47968	523820	ENSMUSG00000024083.16	ENCODEMT000523820	Pja2	ENCODEMT000523820	Known	ISM	Suffix	None	None	None	None	None
m54284U_200831_121835/99879183/ccs	AGAGTCAACAATGGAAATAAGCTC	mm10	chr8	85840948	85718709	-	18	2202	25727	67236	ENSMUSG00000031703.8	ENSMUST00000034140.8	Itfg1	Itfg1-201	Known	Known	None	None	None	None	None	None
m54284U_200901_184453/108200203/ccs	AATCCGTCCCAGTTCACTGCTTTG	mm10	chrX	151803394	151860186	+	19	2192	53557	523934	ENSMUSG00000025261.17	ENCODEMT000523934	Huwe1	ENCODEMT000523934	Known	NIC	None	None	None	None	None	None
m54284U_200831_121835/4784992/ccs	CGCATACACGCATACACCGTTCTA	mm10	chr1	181109183	181106394	-	1	2282	3173	523931	ENSMUSG00000026516.8	ENCODEMT000523931	Nvl	ENCODEMT000523931	Known	Genomic	None	None	None	None	None	None
m54284U_200901_184453/67045121/ccs	CCATCCTCCGCTGATCCGCTTAAA	mm10	chr9	66060216	66066604	+	5	888	28105	73656	ENSMUSG00000032383.7	ENSMUST00000034947.6	Ppib	Ppib-201	Known	Known	None	None	None	None	None	None
m54284U_200831_121835/40961709/ccs	ACAGCAGAACGTATCATGGGCATC	mm10	chrX	151803396	151850773	+	10	1246	53557	523935	ENSMUSG00000025261.17	ENCODEMT000523935	Huwe1	ENCODEMT000523935	Known	NNC	None	None	None	None	None	None
m54284U_200831_121835/132056275/ccs	AGAGTCAACAATGGAAATAAGCTC	mm10	chr8	85840948	85718709	-	18	2202	25727	67236	ENSMUSG00000031703.8	ENSMUST00000034140.8	Itfg1	Itfg1-201	Known	Known	None	None	None	None	None	None
m54284U_200901_184453/13043569/ccs	CGACACACAAGGTACATGGGCATC	mm10	chr2	125109713	125098585	-	4	1994	5964	523936	ENSMUSG00000027201.16	ENCODEMT000523936	Myef2	ENCODEMT000523936	Known	ISM	Suffix	None	None	None	None	None
m54284U_200901_184453/136972624/ccs	CCTAATCCAAGGTACAATAAGCTC	mm10	chr17	64293024	64282779	-	5	1125	47968	523768	ENSMUSG00000024083.16	ENCODEMT000523768	Pja2	ENCODEMT000523768	Known	ISM	Suffix	None	None	None	None	None
m54284U_200831_121835/108333096/ccs	ATCATTCCGATAGACACTTTGGTC	mm10	chr11	107705812	107703204	-	3	861	34730	523937	ENSMUSG00000020722.5	ENCODEMT000523937	Cacng1	ENCODEMT000523937	Known	ISM	Suffix	None	None	None	None	None
m54284U_200831_121835/82905383/ccs	TAGGATGAACACAGAAAAACGATA	mm10	chr7	111074874	111071935	-	4	1365	23208	523626	ENSMUSG00000005610.17	ENCODEMT000523626	Eif4g2	ENCODEMT000523626	Known	ISM	Suffix	None	None	None	None	None
m54284U_200831_121835/180093903/ccs	AGTACAAGATTGGCTCATTCATGG	mm10	chr8	85840741	85718710	-	18	1994	25727	67236	ENSMUSG00000031703.8	ENSMUST00000034140.8	Itfg1	Itfg1-201	Known	Known	None	None	None	None	None	None
m54284U_200831_121835/169083953/ccs	GATGAATCCACCTTACGGTTCTTC	mm10	chr9	66060216	66065576	+	4	483	28105	523938	ENSMUSG00000032383.7	ENCODEMT000523938	Ppib	ENCODEMT000523938	Known	ISM	Prefix	None	None	None	None	None
m54284U_200901_184453/60556831/ccs	ACAGCAGAACGTATCATGGGCATC	mm10	chrX	151803347	151850779	+	10	1246	53557	523935	ENSMUSG00000025261.17	ENCODEMT000523935	Huwe1	ENCODEMT000523935	Known	NNC	None	None	None	None	None	None
m54284U_200831_121835/117507065/ccs	CCGTGAGAACCTCCAATTGTCTTA	mm10	chr6	124663110	124704176	+	13	1956	18717	49120	ENSMUSG00000004270.13	ENSMUST00000004381.13	Lpcat3	Lpcat3-201	Known	Known	None	None	None	None	None	None
m54284U_200831_121835/39848016/ccs	CGCATACACGCATACACCGTTCTA	mm10	chr8	85840760	85718713	-	18	2010	25727	67236	ENSMUSG00000031703.8	ENSMUST00000034140.8	Itfg1	Itfg1-201	Known	Known	None	None	None	None	None	None
m54284U_200831_121835/115802928/ccs	GGAGAACAAGGCTAACCTAAGGGA	mm10	chr2	125123604	125098873	-	9	2486	5964	523939	ENSMUSG00000027201.16	ENCODEMT000523939	Myef2	ENCODEMT000523939	Known	NNC	None	None	None	None	None	None
m54284U_200831_121835/53479021/ccs	AGATCGCAGTGTTCTACTGCTTTG	mm10	chrX	151803407	151860268	+	18	2075	53557	523812	ENSMUSG00000025261.17	ENCODEMT000523812	Huwe1	ENCODEMT000523812	Known	ISM	Prefix	None	None	None	None	None
m54284U_200901_184453/179899082/ccs	GAACAGGCTTCACGCACTTTGGTC	mm10	chrX	151803403	151836296	+	2	1240	53557	523940	ENSMUSG00000025261.17	ENCODEMT000523940	Huwe1	ENCODEMT000523940	Known	NIC	None	None	None	None	None	None
m54284U_200831_121835/83296712/ccs	TGGAACAAGTGTTCTACGTTCGAG	mm10	chr7	111083003	111071935	-	22	3783	23208	60227	ENSMUSG00000005610.17	ENSMUST00000162415.8	Eif4g2	Eif4g2-213	Known	Known	None	None	None	None	None	None
m54284U_200901_184453/144968430/ccs	AGATGTACCTGTAGCCGCCTGCAA	mm10	chr17	64293024	64282779	-	5	1125	47968	523768	ENSMUSG00000024083.16	ENCODEMT000523768	Pja2	ENCODEMT000523768	Known	ISM	Suffix	None	None	None	None	None
m54284U_200901_184453/145230526/ccs	ACCACTGTCACCTTACTCTATTAC	mm10	chr9	66060218	66066624	+	5	906	28105	73656	ENSMUSG00000032383.7	ENSMUST00000034947.6	Ppib	Ppib-201	Known	Known	None	None	None	None	None	None
m54284U_200831_121835/38077469/ccs	GCTAACGAGACTAGTATTACCTCG	mm10	chr8	85720414	85718740	-	1	1788	25727	523941	ENSMUSG00000031703.8	ENCODEMT000523941	Itfg1	ENCODEMT000523941	Known	Genomic	None	None	None	None	None	None
m54284U_200901_184453/94242300/ccs	AATCCGTCCCAGTTCACTGCTTTG	mm10	chr6	124663113	124703305	+	11	1363	18717	523942	ENSMUSG00000004270.13	ENCODEMT000523942	Lpcat3	ENCODEMT000523942	Known	ISM	Prefix	None	None	None	None	None
m54284U_200901_184453/111609869/ccs	TGGTGGTATCCGTCTAGCTGCATG	mm10	chr1	181109902	181106739	-	2	984	3173	523877	ENSMUSG00000026516.8	ENCODEMT000523877	Nvl	ENCODEMT000523877	Known	ISM	None	None	None	None	None	None
m54284U_200901_184453/31588450/ccs	ATCCTGTAACCACTGTTACGGTTA	mm10	chr11	107703872	107703220	-	1	440	34730	523914	ENSMUSG00000020722.5	ENCODEMT000523914	Cacng1	ENCODEMT000523914	Known	ISM	None	None	None	None	None	None
m54284U_200831_121835/68224766/ccs	AGATCGCAGTGTTCTACTGCTTTG	mm10	chrX	151803412	151860268	+	18	2070	53557	523812	ENSMUSG00000025261.17	ENCODEMT000523812	Huwe1	ENCODEMT000523812	Known	ISM	Prefix	None	None	None	None	None
m54284U_200831_121835/150145507/ccs	TATCAGCAGTCGTAGATGGTATAC	mm10	chr7	111083003	111071935	-	22	3783	23208	60227	ENSMUSG00000005610.17	ENSMUST00000162415.8	Eif4g2	Eif4g2-213	Known	Known	None	None	None	None	None	None
m54284U_200901_184453/154927565/ccs	CCTCTATCTCCGTCTAACTATATA	mm10	chr17	64283538	64282769	-	1	500	47968	523735	ENSMUSG00000024083.16	ENCODEMT000523735	Pja2	ENCODEMT000523735	Known	ISM	None	None	None	None	None	None
m54284U_200901_184453/128320469/ccs	GCTAACGAGACAGTGCTCTATTAC	mm10	chr11	107716494	107703204	-	4	1027	34730	523943	ENSMUSG00000020722.5	ENCODEMT000523943	Cacng1	ENCODEMT000523943	Known	NNC	None	None	None	None	None	None
m54284U_200901_184453/15990938/ccs	ACTATGCAAACCGAGATGTCTGAA	mm10	chr9	66060222	66066624	+	5	902	28105	73656	ENSMUSG00000032383.7	ENSMUST00000034947.6	Ppib	Ppib-201	Known	Known	None	None	None	None	None	None
m54284U_200831_121835/128060191/ccs	GCTAACGAGACTAGTATTACCTCG	mm10	chr8	85720468	85718927	-	1	1773	25727	523941	ENSMUSG00000031703.8	ENCODEMT000523941	Itfg1	ENCODEMT000523941	Known	Genomic	None	None	None	None	None	None
m54284U_200901_184453/114295939/ccs	ACGCTCGACCTCTATCGGGTAGCG	mm10	chrX	151803411	151860242	+	19	2259	53557	138867	ENSMUSG00000025261.17	ENSMUST00000131786.7	Huwe1	Huwe1-207	Known	Known	None	None	None	None	None	None
m54284U_200901_184453/22545719/ccs	AACAACCAAATGTTGCCTGCTTTG	mm10	chr2	125100395	125099231	-	1	1165	5964	523944	ENSMUSG00000027201.16	ENCODEMT000523944	Myef2	ENCODEMT000523944	Known	Genomic	None	None	None	None	None	None
m54284U_200831_121835/160761586/ccs	TATCAGCAGTCGTAGATGGTATAC	mm10	chr7	111083003	111071935	-	22	3783	23208	60227	ENSMUSG00000005610.17	ENSMUST00000162415.8	Eif4g2	Eif4g2-213	Known	Known	None	None	None	None	None	None
m54284U_200901_184453/29297432/ccs	ATTGAGGAATTGGCTCTATAGTCG	mm10	chr1	181144234	181106747	-	17	2271	3173	523922	ENSMUSG00000026516.8	ENCODEMT000523922	Nvl	ENCODEMT000523922	Known	ISM	Prefix	None	None	None	None	None
m54284U_200831_121835/84542567/ccs	AGTCACTAGAGTTAGCCTGCTTTG	mm10	chr8	85720111	85719392	-	2	293	25727	523945	ENSMUSG00000031703.8	ENCODEMT000523945	Itfg1	ENCODEMT000523945	Known	Genomic	None	None	None	None	None	None
m54284U_200831_121835/38799605/ccs	CCGACAACACAAGCTAATTCATGG	mm10	chr9	66060222	66066620	+	5	898	28105	73656	ENSMUSG00000032383.7	ENSMUST00000034947.6	Ppib	Ppib-201	Known	Known	None	None	None	None	None	None
m54284U_200831_121835/57543328/ccs	AGAGTCAACAATGGAAATAAGCTC	mm10	chr6	124663116	124703578	+	12	1524	18717	523946	ENSMUSG00000004270.13	ENCODEMT000523946	Lpcat3	ENCODEMT000523946	Known	ISM	Prefix	None	None	None	None	None
m54284U_200901_184453/72745497/ccs	GCTAACGAGACAGTGCTCTATTAC	mm10	chrX	151803434	151835240	+	3	294	53557	523828	ENSMUSG00000025261.17	ENCODEMT000523828	Huwe1	ENCODEMT000523828	Known	ISM	Prefix	None	None	None	None	None
m54284U_200901_184453/179045747/ccs	AGGCTAACGACTAGTACGTTCGAG	mm10	chr17	64309179	64282779	-	7	1695	47968	523820	ENSMUSG00000024083.16	ENCODEMT000523820	Pja2	ENCODEMT000523820	Known	ISM	Suffix	None	None	None	None	None
m54284U_200831_121835/6293027/ccs	AAGAGATCTCTTCACAGGTGGAGC	mm10	chr11	107704067	107703223	-	1	632	34730	523914	ENSMUSG00000020722.5	ENCODEMT000523914	Cacng1	ENCODEMT000523914	Known	ISM	None	None	None	None	None	None
m54284U_200901_184453/93520933/ccs	ATCCTGTAAACCGAGATTACCTCG	mm10	chr7	111083003	111071935	-	22	3783	23208	60227	ENSMUSG00000005610.17	ENSMUST00000162415.8	Eif4g2	Eif4g2-213	Known	Known	None	None	None	None	None	None
m54284U_200901_184453/105122379/ccs	TCCGTCTACATCAAGTGTTCAACA	mm10	chrX	151803434	151835497	+	3	551	53557	523828	ENSMUSG00000025261.17	ENCODEMT000523828	Huwe1	ENCODEMT000523828	Known	ISM	Prefix	None	None	None	None	None
m54284U_200901_184453/89261084/ccs	CTAAGGTCAGAGTCAATTCATCGC	mm10	chr8	85720468	85719880	-	1	917	25727	523941	ENSMUSG00000031703.8	ENCODEMT000523941	Itfg1	ENCODEMT000523941	Known	Genomic	None	None	None	None	None	None
m54284U_200831_121835/66323428/ccs	AATCCGTCCAAGACTACGTTCGAG	mm10	chr17	64293042	64282780	-	5	1142	47968	523768	ENSMUSG00000024083.16	ENCODEMT000523768	Pja2	ENCODEMT000523768	Known	ISM	Suffix	None	None	None	None	None
m54284U_200831_121835/144574413/ccs	GTCTGTCAGATGAATCTGGTATAC	mm10	chr9	66060222	66066620	+	5	898	28105	73656	ENSMUSG00000032383.7	ENSMUST00000034947.6	Ppib	Ppib-201	Known	Known	None	None	None	None	None	None
m54284U_200901_184453/126878857/ccs	GCTAACGAGACAGTGCTCTATTAC	mm10	chrX	151803434	151835240	+	3	294	53557	523828	ENSMUSG00000025261.17	ENCODEMT000523828	Huwe1	ENCODEMT000523828	Known	ISM	Prefix	None	None	None	None	None
m54284U_200901_184453/393717/ccs	TCTTCACAACAGATTCCCATCTTG	mm10	chr8	85720300	85720127	-	2	127	25727	523947	ENSMUSG00000031703.8	ENCODEMT000523947	Itfg1	ENCODEMT000523947	Known	Genomic	None	None	None	None	None	None
m54284U_200901_184453/155452292/ccs	TCTTCACAAACGTGATATTCATGG	mm10	chr7	111083006	111071935	-	22	3786	23208	60227	ENSMUSG00000005610.17	ENSMUST00000162415.8	Eif4g2	Eif4g2-213	Known	Known	None	None	None	None	None	None
m54284U_200831_121835/154404123/ccs	ATGCCTAAAGTACAAGGTGGGTTC	mm10	chr1	181114160	181106869	-	4	357	3173	523948	ENSMUSG00000026516.8	ENCODEMT000523948	Nvl	ENCODEMT000523948	Known	ISM	Suffix	None	None	None	None	None
m54284U_200901_184453/35653878/ccs	ACGCTCGACCTCTATCTTACCTCG	mm10	chr2	125099243	125100317	+	1	1075	98814	523949	ENCODEMG000098814	ENCODEMT000523949	ENCODEMG000098814	ENCODEMT000523949	Antisense	Antisense	None	None	None	None	None	None
m54284U_200901_184453/71043837/ccs	CCGAAGTAACACGACCGTTCAACA	mm10	chr11	107703890	107703232	-	1	446	34730	523914	ENSMUSG00000020722.5	ENCODEMT000523914	Cacng1	ENCODEMT000523914	Known	ISM	None	None	None	None	None	None
m54284U_200831_121835/59703857/ccs	AGAGTCAACAATGGAAATAAGCTC	mm10	chr6	124663172	124703627	+	12	1524	18717	523946	ENSMUSG00000004270.13	ENCODEMT000523946	Lpcat3	ENCODEMT000523946	Known	ISM	Prefix	None	None	None	None	None
m54284U_200901_184453/95748440/ccs	ATCATTCCGCTAACGAATTCATGG	mm10	chrX	151803441	151835266	+	3	313	53557	523828	ENSMUSG00000025261.17	ENCODEMT000523828	Huwe1	ENCODEMT000523828	Known	ISM	Prefix	None	None	None	None	None
m54284U_200831_121835/131269574/ccs	CCTCCTGACCGTGAGAAATTTCTC	mm10	chr17	64309467	64282780	-	6	1927	47968	523781	ENSMUSG00000024083.16	ENCODEMT000523781	Pja2	ENCODEMT000523781	Known	ISM	Suffix	None	None	None	None	None
m54284U_200901_184453/170656588/ccs	GAGCTGAAAAGGTACAGCCTGCAA	mm10	chr7	111072074	111071896	-	1	263	23208	523542	ENSMUSG00000005610.17	ENCODEMT000523542	Eif4g2	ENCODEMT000523542	Known	Genomic	None	None	None	None	None	None
m54284U_200901_184453/100271621/ccs	GAGCTGAAAAGGTACAGCCTGCAA	mm10	chr9	66060222	66066624	+	5	902	28105	73656	ENSMUSG00000032383.7	ENSMUST00000034947.6	Ppib	Ppib-201	Known	Known	None	None	None	None	None	None
m54284U_200831_121835/101843641/ccs	GTCTGTCAGATGAATCTGGTATAC	mm10	chr6	124663117	124704170	+	13	1943	18717	49120	ENSMUSG00000004270.13	ENSMUST00000004381.13	Lpcat3	Lpcat3-201	Known	Known	None	None	None	None	None	None
m54284U_200831_121835/148047058/ccs	CGCTGATCCGGATTGCCACAATTG	mm10	chr11	107704029	107703234	-	1	583	34730	523914	ENSMUSG00000020722.5	ENCODEMT000523914	Cacng1	ENCODEMT000523914	Known	ISM	None	None	None	None	None	None
m54284U_200831_121835/70189255/ccs	AGTACAAGATTGGCTCATTCATGG	mm10	chrX	151803443	151835264	+	3	309	53557	523828	ENSMUSG00000025261.17	ENCODEMT000523828	Huwe1	ENCODEMT000523828	Known	ISM	Prefix	None	None	None	None	None
m54284U_200831_121835/156566437/ccs	TCTTCACAAACGTGATTATAGTCG	mm10	chr8	85721300	85720547	-	1	754	25727	523950	ENSMUSG00000031703.8	ENCODEMT000523950	Itfg1	ENCODEMT000523950	Known	Genomic	None	None	None	None	None	None
m54284U_200901_184453/23333600/ccs	GCCACATAGAGCTGAACCGTTCTA	mm10	chr17	64297981	64282871	-	6	1356	47968	523727	ENSMUSG00000024083.16	ENCODEMT000523727	Pja2	ENCODEMT000523727	Known	ISM	Suffix	None	None	None	None	None
m54284U_200901_184453/71305278/ccs	AGTCACTAGAGTTAGCCTGCTTTG	mm10	chrX	151803645	151805561	+	1	1950	53557	523804	ENSMUSG00000025261.17	ENCODEMT000523804	Huwe1	ENCODEMT000523804	Known	Genomic	None	None	None	None	None	None
m54284U_200901_184453/73859821/ccs	CGACACACAGTACAAGATAAGCTC	mm10	chr7	111074731	111071936	-	4	1221	23208	523626	ENSMUSG00000005610.17	ENCODEMT000523626	Eif4g2	ENCODEMT000523626	Known	ISM	Suffix	None	None	None	None	None
m54284U_200831_121835/81724477/ccs	AGATGTACCTGTAGCCGCCTGCAA	mm10	chr6	124663184	124703631	+	12	1516	18717	523946	ENSMUSG00000004270.13	ENCODEMT000523946	Lpcat3	ENCODEMT000523946	Known	ISM	Prefix	None	None	None	None	None
m54284U_200831_121835/122226010/ccs	ATTGAGGAACATTGGCTAAATATC	mm10	chr9	66060225	66066604	+	5	879	28105	73656	ENSMUSG00000032383.7	ENSMUST00000034947.6	Ppib	Ppib-201	Known	Known	None	None	None	None	None	None
m54284U_200831_121835/75892212/ccs	ACAGCAGAACGTATCATGGGCATC	mm10	chr1	181129538	181106894	-	9	1118	3173	523951	ENSMUSG00000026516.8	ENCODEMT000523951	Nvl	ENCODEMT000523951	Known	ISM	Suffix	None	None	None	None	None
m54284U_200831_121835/8849956/ccs	CCATCCTCAAACATCGAAACGATA	mm10	chr2	125099231	125100910	+	1	1666	98814	523949	ENCODEMG000098814	ENCODEMT000523949	ENCODEMG000098814	ENCODEMT000523949	Antisense	Antisense	None	None	None	None	None	None
m54284U_200831_121835/54200752/ccs	AGTACAAGATTGGCTCATTCATGG	mm10	chr8	85840772	85722660	-	17	1778	25727	523952	ENSMUSG00000031703.8	ENCODEMT000523952	Itfg1	ENCODEMT000523952	Known	ISM	Prefix	None	None	None	None	None
m54284U_200901_184453/95881649/ccs	CGACACACAAGGTACAATCCGCGA	mm10	chr17	64293024	64282780	-	5	1124	47968	523768	ENSMUSG00000024083.16	ENCODEMT000523768	Pja2	ENCODEMT000523768	Known	ISM	Suffix	None	None	None	None	None
m54284U_200831_121835/163578886/ccs	AATCCGTCCAAGACTAACTTACGA	mm10	chrX	151803649	151856740	+	16	1688	53557	523953	ENSMUSG00000025261.17	ENCODEMT000523953	Huwe1	ENCODEMT000523953	Known	NIC	None	None	None	None	None	None
m54284U_200831_121835/136317651/ccs	ACCACTGTAAGACGGAGTCATATG	mm10	chr9	66060237	66060638	+	1	371	28105	523926	ENSMUSG00000032383.7	ENCODEMT000523926	Ppib	ENCODEMT000523926	Known	Genomic	None	None	None	None	None	None
m54284U_200901_184453/116851863/ccs	GATGAATCCTGAGCCATGGTATAC	mm10	chr17	64331816	64282871	-	10	2767	47968	523954	ENSMUSG00000024083.16	ENCODEMT000523954	Pja2	ENCODEMT000523954	Known	NIC	None	None	None	None	None	None
m54284U_200901_184453/67962037/ccs	CAATGGAACTAAGGTCGTTCAACA	mm10	chr11	107716487	107703218	-	4	1214	34730	91600	ENSMUSG00000020722.5	ENSMUST00000021065.5	Cacng1	Cacng1-201	Known	Known	None	None	None	None	None	None
m54284U_200901_184453/83691760/ccs	CTAAGGTCCCGAAGTAAAACGATA	mm10	chr7	111076856	111071936	-	10	2203	23208	523606	ENSMUSG00000005610.17	ENCODEMT000523606	Eif4g2	ENCODEMT000523606	Known	ISM	Suffix	None	None	None	None	None
m54284U_200901_184453/146474736/ccs	CCGAAGTAAAACATCGTTACCTCG	mm10	chr6	124663128	124704170	+	13	1932	18717	49120	ENSMUSG00000004270.13	ENSMUST00000004381.13	Lpcat3	Lpcat3-201	Known	Known	None	None	None	None	None	None
m54284U_200901_184453/83888333/ccs	TAGGATGAATGCCTAATGGTATAC	mm10	chr2	125099609	125099279	-	1	306	5964	523944	ENSMUSG00000027201.16	ENCODEMT000523944	Myef2	ENCODEMT000523944	Known	Genomic	None	None	None	None	None	None
m54284U_200901_184453/42468036/ccs	CAGCGTTAACACAGAACGTTCGAG	mm10	chr9	66060231	66066624	+	5	893	28105	73656	ENSMUSG00000032383.7	ENSMUST00000034947.6	Ppib	Ppib-201	Known	Known	None	None	None	None	None	None
m54284U_200901_184453/149620221/ccs	AATCCGTCCAAGACTAACTTACGA	mm10	chrX	151803658	151856844	+	16	1688	53557	523953	ENSMUSG00000025261.17	ENCODEMT000523953	Huwe1	ENCODEMT000523953	Known	NIC	None	None	None	None	None	None
m54284U_200901_184453/109316637/ccs	CGAACTTACTCAATGAAGGATTAA	mm10	chr8	85724062	85722912	-	1	1151	25727	523955	ENSMUSG00000031703.8	ENCODEMT000523955	Itfg1	ENCODEMT000523955	Known	Genomic	None	None	None	None	None	None
m54284U_200901_184453/154339813/ccs	AGCCATGCACTATGCAGCCTGCAA	mm10	chr6	124663128	124704418	+	13	2180	18717	49120	ENSMUSG00000004270.13	ENSMUST00000004381.13	Lpcat3	Lpcat3-201	Known	Known	None	None	None	None	None	None
m54284U_200901_184453/112460018/ccs	AGATCGCACCTCCTGACATGATCA	mm10	chr7	111081555	111071974	-	20	3333	23208	523956	ENSMUSG00000005610.17	ENCODEMT000523956	Eif4g2	ENCODEMT000523956	Known	ISM	Suffix	None	None	None	None	None
m54284U_200901_184453/120391847/ccs	CAAGGAGCATAGCGACGCAAATTC	mm10	chr9	66060239	66060607	+	1	338	28105	523926	ENSMUSG00000032383.7	ENCODEMT000523926	Ppib	ENCODEMT000523926	Known	Genomic	None	None	None	None	None	None
m54284U_200831_121835/90046535/ccs	AGATGTACCTGTAGCCGCCTGCAA	mm10	chr2	125100034	125099647	-	1	363	5964	523944	ENSMUSG00000027201.16	ENCODEMT000523944	Myef2	ENCODEMT000523944	Known	Genomic	None	None	None	None	None	None
m54284U_200901_184453/161416110/ccs	ACAGCAGAACGTATCATGGGCATC	mm10	chrX	151803653	151871518	+	26	3043	53557	523957	ENSMUSG00000025261.17	ENCODEMT000523957	Huwe1	ENCODEMT000523957	Known	NIC	None	None	None	None	None	None
m54284U_200901_184453/138805310/ccs	CATACCAAGACTAGTATGAAGCAA	mm10	chr17	64287180	64282871	-	2	748	47968	523714	ENSMUSG00000024083.16	ENCODEMT000523714	Pja2	ENCODEMT000523714	Known	ISM	Suffix	None	None	None	None	None
m54284U_200901_184453/105055593/ccs	CAGATCTGACAGCAGAACTCGTAA	mm10	chr11	107716469	107703218	-	4	1196	34730	91600	ENSMUSG00000020722.5	ENSMUST00000021065.5	Cacng1	Cacng1-201	Known	Known	None	None	None	None	None	None
m54284U_200901_184453/128584463/ccs	ACCACTGTCACCTTACTATTTAAG	mm10	chr1	181127039	181106919	-	8	1063	3173	523958	ENSMUSG00000026516.8	ENCODEMT000523958	Nvl	ENCODEMT000523958	Known	ISM	Suffix	None	None	None	None	None
m54284U_200831_121835/145361087/ccs	ACGCTCGAAAGACGGAACTCGTAA	mm10	chr6	124663128	124704369	+	13	2131	18717	49120	ENSMUSG00000004270.13	ENSMUST00000004381.13	Lpcat3	Lpcat3-201	Known	Known	None	None	None	None	None	None
m54284U_200901_184453/116523656/ccs	GCGAGTAAAACTCACCTGAAGCAA	mm10	chr9	66060232	66066624	+	5	892	28105	73656	ENSMUSG00000032383.7	ENSMUST00000034947.6	Ppib	Ppib-201	Known	Known	None	None	None	None	None	None
m54284U_200831_121835/177275543/ccs	CAAGGAGCATAGCGACTACGGTTA	mm10	chr2	125099925	125099647	-	1	254	5964	523944	ENSMUSG00000027201.16	ENCODEMT000523944	Myef2	ENCODEMT000523944	Known	Genomic	None	None	None	None	None	None
m54284U_200831_121835/124061907/ccs	CAAGGAGCGCTCGGTAGCTGCATG	mm10	chrX	151803656	151840121	+	5	1297	53557	523959	ENSMUSG00000025261.17	ENCODEMT000523959	Huwe1	ENCODEMT000523959	Known	ISM	None	None	None	None	None	None
m54284U_200901_184453/134153194/ccs	TGGAACAAAGCAGGAAGTTACGTA	mm10	chr8	85725438	85724574	-	1	889	25727	523960	ENSMUSG00000031703.8	ENCODEMT000523960	Itfg1	ENCODEMT000523960	Known	Genomic	None	None	None	None	None	None
m54284U_200831_121835/143525125/ccs	AACAACCATATCAGCAATAAGCTC	mm10	chr17	64293024	64282780	-	5	1124	47968	523768	ENSMUSG00000024083.16	ENCODEMT000523768	Pja2	ENCODEMT000523768	Known	ISM	Suffix	None	None	None	None	None
m54284U_200901_184453/8978743/ccs	AGATCGCACCTCCTGACATGATCA	mm10	chr7	111081853	111071932	-	20	3333	23208	523956	ENSMUSG00000005610.17	ENCODEMT000523956	Eif4g2	ENCODEMT000523956	Known	ISM	Suffix	None	None	None	None	None
m54284U_200831_121835/13632441/ccs	ATCCTGTAAACCGAGAGGGTAGCG	mm10	chrX	151803664	151856757	+	14	1459	53557	523961	ENSMUSG00000025261.17	ENCODEMT000523961	Huwe1	ENCODEMT000523961	Known	NIC	None	None	None	None	None	None
m54284U_200901_184453/162791721/ccs	CGACACACATAGCGACTACGGTTA	mm10	chr9	66060232	66066624	+	5	892	28105	73656	ENSMUSG00000032383.7	ENSMUST00000034947.6	Ppib	Ppib-201	Known	Known	None	None	None	None	None	None
m54284U_200901_184453/9308310/ccs	AAGGACACGACAGTGCTCGTTTCG	mm10	chr5	146260631	146261178	+	1	164	16103	518328	ENSMUSG00000029635.15	ENCODEMT000518328	Cdk8	ENCODEMT000518328	Known	Genomic	None	None	None	None	None	None
m54284U_200901_184453/176229194/ccs	AAGAGATCTCTTCACAGGTGGAGC	mm10	chr11	107716481	107703218	-	4	1208	34730	91600	ENSMUSG00000020722.5	ENSMUST00000021065.5	Cacng1	Cacng1-201	Known	Known	None	None	None	None	None	None
m54284U_200901_184453/74908065/ccs	AGAGTCAAAAGAGATCCGTTCGAG	mm10	chr6	124663129	124700695	+	5	1262	18717	523962	ENSMUSG00000004270.13	ENCODEMT000523962	Lpcat3	ENCODEMT000523962	Known	NIC	None	None	None	None	None	None
m54284U_200831_121835/18744967/ccs	AAGACGGAACGTATCAACTCGTAA	mm10	chr2	125100162	125099773	-	1	365	5964	523944	ENSMUSG00000027201.16	ENCODEMT000523944	Myef2	ENCODEMT000523944	Known	Genomic	None	None	None	None	None	None
m54284U_200831_121835/162595394/ccs	GAGCTGAACCATCCTCTGGTATAC	mm10	chr17	64297982	64282871	-	6	1370	47968	523727	ENSMUSG00000024083.16	ENCODEMT000523727	Pja2	ENCODEMT000523727	Known	ISM	Suffix	None	None	None	None	None
m54284U_200901_184453/149946826/ccs	AACGCTTACAATGGAACATGATCA	mm10	chr7	111083008	111071988	-	22	3735	23208	60227	ENSMUSG00000005610.17	ENSMUST00000162415.8	Eif4g2	Eif4g2-213	Known	Known	None	None	None	None	None	None
m54284U_200831_121835/171640576/ccs	GATGAATCAGTGGTCAGAATAATG	mm10	chr8	85740360	85725532	-	6	555	25727	523963	ENSMUSG00000031703.8	ENCODEMT000523963	Itfg1	ENCODEMT000523963	Known	ISM	None	None	None	None	None	None
m54284U_200901_184453/167511428/ccs	CGCATACACGCATACAGCTGCATG	mm10	chr1	181107155	181108643	+	1	1489	98815	523964	ENCODEMG000098815	ENCODEMT000523964	ENCODEMG000098815	ENCODEMT000523964	Antisense	Antisense	None	None	None	None	None	None
m54284U_200901_184453/2949309/ccs	CTAAGGTCCCGAAGTAAAACGATA	mm10	chr17	64331873	64282871	-	10	2831	47968	125345	ENSMUSG00000024083.16	ENSMUST00000172818.7	Pja2	Pja2-204	Known	Known	None	None	None	None	None	None
m54284U_200831_121835/159842776/ccs	AACGCTTACAATGGAACATGATCA	mm10	chr7	111083005	111071989	-	22	3731	23208	60227	ENSMUSG00000005610.17	ENSMUST00000162415.8	Eif4g2	Eif4g2-213	Known	Known	None	None	None	None	None	None
m54284U_200901_184453/66782759/ccs	AATCCGTCCCAGTTCAACTCGTAA	mm10	chr2	125099788	125100910	+	1	1109	98814	523949	ENCODEMG000098814	ENCODEMT000523949	ENCODEMG000098814	ENCODEMT000523949	Antisense	Antisense	None	None	None	None	None	None
m54284U_200831_121835/165806419/ccs	ACATTGGCAATCCGTCACTCGTAA	mm10	chr9	66060233	66061485	+	2	187	28105	523965	ENSMUSG00000032383.7	ENCODEMT000523965	Ppib	ENCODEMT000523965	Known	ISM	Prefix	None	None	None	None	None
m54284U_200831_121835/118490221/ccs	GATGAATCCACCTTACGGTTCTTC	mm10	chrX	151803992	151804781	+	1	790	53557	523966	ENSMUSG00000025261.17	ENCODEMT000523966	Huwe1	ENCODEMT000523966	Known	ISM	None	None	None	None	None	None
m54284U_200901_184453/38536334/ccs	ATTGAGGAAACGCTTATCGTTTCG	mm10	chr5	146260631	146261181	+	1	167	16103	518328	ENSMUSG00000029635.15	ENCODEMT000518328	Cdk8	ENCODEMT000518328	Known	Genomic	None	None	None	None	None	None
m54284U_200901_184453/36896803/ccs	GATGAATCCACCTTACGGTTCTTC	mm10	chr8	85840691	85726178	-	15	1513	25727	523967	ENSMUSG00000031703.8	ENCODEMT000523967	Itfg1	ENCODEMT000523967	Known	ISM	Prefix	None	None	None	None	None
m54284U_200831_121835/25887217/ccs	TATCAGCAGTCGTAGATGGTATAC	mm10	chr11	107716487	107703218	-	4	1214	34730	91600	ENSMUSG00000020722.5	ENSMUST00000021065.5	Cacng1	Cacng1-201	Known	Known	None	None	None	None	None	None
m54284U_200901_184453/30212399/ccs	GCCAAGACCGGATTGCCGCTTAAA	mm10	chr17	64283405	64282771	-	1	365	47968	523735	ENSMUSG00000024083.16	ENCODEMT000523735	Pja2	ENCODEMT000523735	Known	ISM	None	None	None	None	None	None
m54284U_200901_184453/38274391/ccs	CTCAATGACAAGACTAACGTTAAC	mm10	chr6	124663129	124698143	+	2	305	18717	523968	ENSMUSG00000004270.13	ENCODEMT000523968	Lpcat3	ENCODEMT000523968	Known	ISM	Prefix	None	None	None	None	None
m54284U_200831_121835/65471137/ccs	CTAAGGTCCCGAAGTACATGATCA	mm10	chr7	111077101	111071991	-	11	2329	23208	523663	ENSMUSG00000005610.17	ENCODEMT000523663	Eif4g2	ENCODEMT000523663	Known	ISM	Suffix	None	None	None	None	None
m54284U_200831_121835/65208863/ccs	CAAGGAGCAGAGTCAAACGTTAAC	mm10	chr1	181109012	181108337	-	1	168	3173	523931	ENSMUSG00000026516.8	ENCODEMT000523931	Nvl	ENCODEMT000523931	Known	Genomic	None	None	None	None	None	None
m54284U_200831_121835/14156301/ccs	GTGTTCTACCGAAGTATTGTCTTA	mm10	chr2	125100420	125100193	-	1	203	5964	523944	ENSMUSG00000027201.16	ENCODEMT000523944	Myef2	ENCODEMT000523944	Known	Genomic	None	None	None	None	None	None
m54284U_200901_184453/102106528/ccs	ATCATTCCTATCAGCAACCGTACG	mm10	chrX	151803876	151804293	+	1	237	53557	523966	ENSMUSG00000025261.17	ENCODEMT000523966	Huwe1	ENCODEMT000523966	Known	ISM	None	None	None	None	None	None
m54284U_200831_121835/30280356/ccs	GCCACATATATCAGCATCTATTAC	mm10	chr17	64331871	64282872	-	10	2828	47968	125345	ENSMUSG00000024083.16	ENSMUST00000172818.7	Pja2	Pja2-204	Known	Known	None	None	None	None	None	None
m54284U_200901_184453/156370392/ccs	AACAACCAAATGTTGCCTGCTTTG	mm10	chr8	85728062	85727929	-	1	134	25727	523969	ENSMUSG00000031703.8	ENCODEMT000523969	Itfg1	ENCODEMT000523969	Known	Genomic	None	None	None	None	None	None
m54284U_200901_184453/115541530/ccs	GCTAACGAAGATCGCAATATTGGC	mm10	chr9	66060244	66065672	+	4	462	28105	523938	ENSMUSG00000032383.7	ENCODEMT000523938	Ppib	ENCODEMT000523938	Known	ISM	Prefix	None	None	None	None	None
m54284U_200831_121835/17762369/ccs	TGAAGAGAAAACATCGCATGATCA	mm10	chr7	111083003	111071992	-	22	3726	23208	60227	ENSMUSG00000005610.17	ENSMUST00000162415.8	Eif4g2	Eif4g2-213	Known	Known	None	None	None	None	None	None
m54284U_200831_121835/85066072/ccs	TGAAGAGAAAACATCGAAACGATA	mm10	chr11	107716475	107703218	-	4	1202	34730	91600	ENSMUSG00000020722.5	ENSMUST00000021065.5	Cacng1	Cacng1-201	Known	Known	None	None	None	None	None	None
m54284U_200831_121835/23660318/ccs	CTGTAGCCCACCTTACAATTTCTC	mm10	chr2	125100351	125100193	-	1	134	5964	523944	ENSMUSG00000027201.16	ENCODEMT000523944	Myef2	ENCODEMT000523944	Known	Genomic	None	None	None	None	None	None
m54284U_200831_121835/155585047/ccs	ATTGGCTCTGGCTTCAGTTTGTGA	mm10	chrX	151805978	151806134	+	1	157	53557	523970	ENSMUSG00000025261.17	ENCODEMT000523970	Huwe1	ENCODEMT000523970	Known	Genomic	None	None	None	None	None	None
m54284U_200831_121835/27918747/ccs	TCTTCACAAACGTGATTATAGTCG	mm10	chr6	124663130	124700794	+	6	699	18717	523971	ENSMUSG00000004270.13	ENCODEMT000523971	Lpcat3	ENCODEMT000523971	Known	ISM	Prefix	None	None	None	None	None
m54284U_200901_184453/149291795/ccs	TGAAGAGATGAAGAGACTTTGGTC	mm10	chr17	64293024	64282781	-	5	1123	47968	523768	ENSMUSG00000024083.16	ENCODEMT000523768	Pja2	ENCODEMT000523768	Known	ISM	Suffix	None	None	None	None	None
m54284U_200901_184453/81527166/ccs	AAGGACACAACCGAGAGACCTTTC	mm10	chr8	85728086	85727715	-	1	153	25727	523969	ENSMUSG00000031703.8	ENCODEMT000523969	Itfg1	ENCODEMT000523969	Known	Genomic	None	None	None	None	None	None
m54284U_200901_184453/120064639/ccs	AACGCTTACAATGGAACATGATCA	mm10	chr7	111078375	111071993	-	16	2937	23208	523842	ENSMUSG00000005610.17	ENCODEMT000523842	Eif4g2	ENCODEMT000523842	Known	ISM	Suffix	None	None	None	None	None
m54284U_200901_184453/95421986/ccs	CCTCCTGACCATCCTCTTATTCTG	mm10	chr9	66060238	66066604	+	5	866	28105	73656	ENSMUSG00000032383.7	ENSMUST00000034947.6	Ppib	Ppib-201	Known	Known	None	None	None	None	None	None
m54284U_200831_121835/116393799/ccs	CCTCCTGACCGTGAGAATATTGGC	mm10	chr1	181111644	181110437	-	1	1208	3173	523972	ENSMUSG00000026516.8	ENCODEMT000523972	Nvl	ENCODEMT000523972	Known	Genomic	None	None	None	None	None	None
m54284U_200831_121835/102563873/ccs	ATGCCTAAAGTCACTAGTTCAACA	mm10	chr2	125100360	125100193	-	1	143	5964	523944	ENSMUSG00000027201.16	ENCODEMT000523944	Myef2	ENCODEMT000523944	Known	Genomic	None	None	None	None	None	None
m54284U_200831_121835/38733860/ccs	GCCACATATATCAGCATCTATTAC	mm10	chr17	64293024	64282787	-	5	1117	47968	523768	ENSMUSG00000024083.16	ENCODEMT000523768	Pja2	ENCODEMT000523768	Known	ISM	Suffix	None	None	None	None	None
m54284U_200831_121835/136905252/ccs	CCTCTATCTCCGTCTAACTATATA	mm10	chr8	85728523	85728414	-	1	110	25727	523973	ENSMUSG00000031703.8	ENCODEMT000523973	Itfg1	ENCODEMT000523973	Known	Genomic	None	None	None	None	None	None
m54284U_200831_121835/148898786/ccs	TGAAGAGAAAACATCGAAACGATA	mm10	chr11	107716505	107703218	-	4	1232	34730	91600	ENSMUSG00000020722.5	ENSMUST00000021065.5	Cacng1	Cacng1-201	Known	Known	None	None	None	None	None	None
m54284U_200831_121835/145097872/ccs	CCTCTATCCACTTCGACGTTCGAG	mm10	chr9	66060239	66066624	+	5	885	28105	73656	ENSMUSG00000032383.7	ENSMUST00000034947.6	Ppib	Ppib-201	Known	Known	None	None	None	None	None	None
m54284U_200901_184453/98304756/ccs	AGTCACTAGAGTTAGCCTGCTTTG	mm10	chr7	111077754	111072229	-	14	2442	23208	523830	ENSMUSG00000005610.17	ENCODEMT000523830	Eif4g2	ENCODEMT000523830	Known	ISM	Suffix	None	None	None	None	None
m54284U_200901_184453/45220079/ccs	AGCAGGAAAAGGACACTAATACGC	mm10	chrX	151805978	151806801	+	2	512	53557	523974	ENSMUSG00000025261.17	ENCODEMT000523974	Huwe1	ENCODEMT000523974	Known	ISM	Suffix	None	None	None	None	None
m54284U_200831_121835/162400532/ccs	GCGAGTAACGCATACAACGCCGGC	mm10	chr2	125102202	125100193	-	1	1976	5964	523944	ENSMUSG00000027201.16	ENCODEMT000523944	Myef2	ENCODEMT000523944	Known	Genomic	None	None	None	None	None	None
m54284U_200831_121835/127598783/ccs	AGATCGCACCTCCTGAAAACGATA	mm10	chr6	124663130	124704170	+	13	1930	18717	49120	ENSMUSG00000004270.13	ENSMUST00000004381.13	Lpcat3	Lpcat3-201	Known	Known	None	None	None	None	None	None
m54284U_200831_121835/28707571/ccs	TGGTGGTAGACAGTGCATCGCATA	mm10	chr17	64331828	64282915	-	10	2742	47968	125345	ENSMUSG00000024083.16	ENSMUST00000172818.7	Pja2	Pja2-204	Known	Known	None	None	None	None	None	None
m54284U_200901_184453/77398402/ccs	ACAGCAGAACCACTGTTAAATATC	mm10	chr8	85728522	85728414	-	1	109	25727	523973	ENSMUSG00000031703.8	ENCODEMT000523973	Itfg1	ENCODEMT000523973	Known	Genomic	None	None	None	None	None	None
m54284U_200831_121835/57475649/ccs	CGAACTTATCTTCACACGTTCGAG	mm10	chr1	181112080	181110814	-	1	1267	3173	523972	ENSMUSG00000026516.8	ENCODEMT000523972	Nvl	ENCODEMT000523972	Known	Genomic	None	None	None	None	None	None
m54284U_200901_184453/53676301/ccs	ACACGACCCACTTCGACATTTGGA	mm10	chr9	66060239	66066600	+	5	861	28105	73656	ENSMUSG00000032383.7	ENSMUST00000034947.6	Ppib	Ppib-201	Known	Known	None	None	None	None	None	None
m54284U_200831_121835/18089912/ccs	AAGAGATCTCTTCACAGGTGGAGC	mm10	chr7	111076421	111072266	-	9	1784	23208	523529	ENSMUSG00000005610.17	ENCODEMT000523529	Eif4g2	ENCODEMT000523529	Known	ISM	Suffix	None	None	None	None	None
m54284U_200831_121835/161220744/ccs	GCTAACGAGACTAGTATTACCTCG	mm10	chr17	64331850	64283009	-	10	2670	47968	125345	ENSMUSG00000024083.16	ENSMUST00000172818.7	Pja2	Pja2-204	Known	Known	None	None	None	None	None	None
m54284U_200831_121835/163578118/ccs	CAAGACTAGAGTTAGCATCCGCGA	mm10	chr2	125101891	125100193	-	1	1664	5964	523944	ENSMUSG00000027201.16	ENCODEMT000523944	Myef2	ENCODEMT000523944	Known	Genomic	None	None	None	None	None	None
m54284U_200831_121835/46007561/ccs	ATCCTGTAACCACTGTCATAGCTA	mm10	chr6	124663059	124703046	+	10	1136	18717	523929	ENSMUSG00000004270.13	ENCODEMT000523929	Lpcat3	ENCODEMT000523929	Known	ISM	Prefix	None	None	None	None	None
m54284U_200831_121835/30739086/ccs	CGAACTTATCTTCACAACTTACGA	mm10	chrX	151806335	151856741	+	14	1377	53557	523975	ENSMUSG00000025261.17	ENCODEMT000523975	Huwe1	ENCODEMT000523975	Known	ISM	Suffix	None	None	None	None	None
m54284U_200901_184453/129960556/ccs	CCGAAGTAACACGACCATCATGCA	mm10	chr8	85730627	85730138	-	1	490	25727	523976	ENSMUSG00000031703.8	ENCODEMT000523976	Itfg1	ENCODEMT000523976	Known	Genomic	None	None	None	None	None	None
m54284U_200901_184453/8914974/ccs	ACCACTGTAAGACGGATGGCGCGC	mm10	chr11	107704321	107703218	-	2	690	34730	523977	ENSMUSG00000020722.5	ENCODEMT000523977	Cacng1	ENCODEMT000523977	Known	ISM	Suffix	None	None	None	None	None
m54284U_200831_121835/165741298/ccs	GGTGCGAAAAACATCGGCCTGCAA	mm10	chr2	125102867	125100193	-	2	2110	5964	523978	ENSMUSG00000027201.16	ENCODEMT000523978	Myef2	ENCODEMT000523978	Known	NNC	None	None	None	None	None	None
m54284U_200831_121835/90375311/ccs	CGCATACACGCATACACCGTTCTA	mm10	chr9	66060242	66066624	+	5	882	28105	73656	ENSMUSG00000032383.7	ENSMUST00000034947.6	Ppib	Ppib-201	Known	Known	None	None	None	None	None	None
m54284U_200901_184453/64358645/ccs	ACCACTGTCACCTTACTATTTAAG	mm10	chr7	111083006	111072349	-	22	3372	23208	60227	ENSMUSG00000005610.17	ENSMUST00000162415.8	Eif4g2	Eif4g2-213	Known	Known	None	None	None	None	None	None
m54284U_200831_121835/157025667/ccs	ACAGCAGACAATGGAACGTTCGAG	mm10	chr1	181111448	181110905	-	1	544	3173	523972	ENSMUSG00000026516.8	ENCODEMT000523972	Nvl	ENCODEMT000523972	Known	Genomic	None	None	None	None	None	None
m54284U_200901_184453/14747547/ccs	AAGAGATCTGGAACAAATCCGCGA	mm10	chr17	64297982	64283009	-	6	1232	47968	523727	ENSMUSG00000024083.16	ENCODEMT000523727	Pja2	ENCODEMT000523727	Known	ISM	Suffix	None	None	None	None	None
m54284U_200901_184453/142870623/ccs	AGGCTAACGACTAGTACGTTCGAG	mm10	chr6	124663134	124704167	+	13	1923	18717	49120	ENSMUSG00000004270.13	ENSMUST00000004381.13	Lpcat3	Lpcat3-201	Known	Known	None	None	None	None	None	None
m54284U_200831_121835/69142574/ccs	CGGATTGCCCTCTATCTTATTCTG	mm10	chr9	66060246	66066624	+	5	878	28105	73656	ENSMUSG00000032383.7	ENSMUST00000034947.6	Ppib	Ppib-201	Known	Known	None	None	None	None	None	None
m54284U_200901_184453/60294745/ccs	ATCATTCCGATAGACACTTTGGTC	mm10	chrX	151806718	151835248	+	2	168	53557	523979	ENSMUSG00000025261.17	ENCODEMT000523979	Huwe1	ENCODEMT000523979	Known	ISM	Suffix	None	None	None	None	None
m54284U_200831_121835/114819480/ccs	TGGAACAAGTGTTCTACGTTCGAG	mm10	chr17	64293024	64282937	-	5	967	47968	523768	ENSMUSG00000024083.16	ENCODEMT000523768	Pja2	ENCODEMT000523768	Known	ISM	Suffix	None	None	None	None	None
m54284U_200901_184453/155715563/ccs	AATCCGTCCCAGTTCACTGCTTTG	mm10	chr7	111083018	111072361	-	21	3244	23208	523710	ENSMUSG00000005610.17	ENCODEMT000523710	Eif4g2	ENCODEMT000523710	Known	ISM	Suffix	None	None	None	None	None
m54284U_200901_184453/157418792/ccs	AATCCGTCCAAGACTACGTTCGAG	mm10	chr6	124663134	124704170	+	13	1926	18717	49120	ENSMUSG00000004270.13	ENSMUST00000004381.13	Lpcat3	Lpcat3-201	Known	Known	None	None	None	None	None	None
m54284U_200831_121835/71893629/ccs	AGCCATGCACAAGCTAGCTATGCG	mm10	chr9	66060260	66060631	+	1	341	28105	523926	ENSMUSG00000032383.7	ENCODEMT000523926	Ppib	ENCODEMT000523926	Known	Genomic	None	None	None	None	None	None
m54284U_200831_121835/18811479/ccs	ATCATTCCGCTAACGAATTCATGG	mm10	chr8	85731583	85731370	-	1	214	25727	523980	ENSMUSG00000031703.8	ENCODEMT000523980	Itfg1	ENCODEMT000523980	Known	Genomic	None	None	None	None	None	None
m54284U_200831_121835/57212941/ccs	ACCACTGTAACGTGATCGCGACTA	mm10	chr1	181112913	181112580	-	1	334	3173	523981	ENSMUSG00000026516.8	ENCODEMT000523981	Nvl	ENCODEMT000523981	Known	Genomic	None	None	None	None	None	None
m54284U_200901_184453/158206512/ccs	TGAAGAGAAAACATCGAAACGATA	mm10	chr11	107716487	107703218	-	4	1201	34730	91600	ENSMUSG00000020722.5	ENSMUST00000021065.5	Cacng1	Cacng1-201	Known	Known	None	None	None	None	None	None
m54284U_200831_121835/21432995/ccs	TGGTGGTAAGGCTAACAAACGATA	mm10	chr8	85734110	85731348	-	1	2620	25727	523980	ENSMUSG00000031703.8	ENCODEMT000523980	Itfg1	ENCODEMT000523980	Known	Genomic	None	None	None	None	None	None
m54284U_200901_184453/29164638/ccs	GATGAATCCACCTTACGGTTCTTC	mm10	chr17	64287642	64283396	-	3	299	47968	523800	ENSMUSG00000024083.16	ENCODEMT000523800	Pja2	ENCODEMT000523800	Known	ISM	Suffix	None	None	None	None	None
m54284U_200831_121835/111544594/ccs	GCTAACGAGACTAGTAGGGTAGCG	mm10	chr7	111080956	111072456	-	20	2886	23208	523775	ENSMUSG00000005610.17	ENCODEMT000523775	Eif4g2	ENCODEMT000523775	Known	ISM	Suffix	None	None	None	None	None
m54284U_200831_121835/177015078/ccs	AGTGGTCACTGGCATACATGATCA	mm10	chrX	151806798	151856741	+	14	1334	53557	523982	ENSMUSG00000025261.17	ENCODEMT000523982	Huwe1	ENCODEMT000523982	Known	ISM	Suffix	None	None	None	None	None
m54284U_200831_121835/6750679/ccs	GACTAGTACGACTGGACCATCTTG	mm10	chr9	66060264	66065600	+	4	370	28105	523938	ENSMUSG00000032383.7	ENCODEMT000523938	Ppib	ENCODEMT000523938	Known	ISM	Prefix	None	None	None	None	None
m54284U_200831_121835/45089889/ccs	GATGAATCCTGAGCCATGGTATAC	mm10	chr6	124663282	124701074	+	5	1403	18717	523925	ENSMUSG00000004270.13	ENCODEMT000523925	Lpcat3	ENCODEMT000523925	Known	ISM	Prefix	None	None	None	None	None
m54284U_200831_121835/9636657/ccs	GTCTGTCAAGGCTAACGTGCTAGC	mm10	chr8	85732495	85731348	-	1	1005	25727	523980	ENSMUSG00000031703.8	ENCODEMT000523980	Itfg1	ENCODEMT000523980	Known	Genomic	None	None	None	None	None	None
m54284U_200901_184453/34276654/ccs	CCATCCTCAACAACCACGTCTAGG	mm10	chr2	125110243	125100193	-	2	1516	5964	523983	ENSMUSG00000027201.16	ENCODEMT000523983	Myef2	ENCODEMT000523983	Known	ISM	Both	None	None	None	None	None
m54284U_200831_121835/160891977/ccs	CCTCTATCCACTTCGACGTTCGAG	mm10	chr17	64293050	64283398	-	5	623	47968	523768	ENSMUSG00000024083.16	ENCODEMT000523768	Pja2	ENCODEMT000523768	Known	ISM	Suffix	None	None	None	None	None
m54284U_200831_121835/126353942/ccs	AAGGTACAAATCCGTCATCATGCA	mm10	chr7	111078535	111072458	-	17	2587	23208	523595	ENSMUSG00000005610.17	ENCODEMT000523595	Eif4g2	ENCODEMT000523595	Known	ISM	Suffix	None	None	None	None	None
m54284U_200901_184453/60361091/ccs	GTGTTCTAGCGAGTAACGTTCGAG	mm10	chr9	66060260	66066620	+	5	860	28105	73656	ENSMUSG00000032383.7	ENSMUST00000034947.6	Ppib	Ppib-201	Known	Known	None	None	None	None	None	None
m54284U_200831_121835/116785979/ccs	GTCGTAGACAACCACACCGTTCTA	mm10	chr8	85840933	85731474	-	14	2524	25727	523984	ENSMUSG00000031703.8	ENCODEMT000523984	Itfg1	ENCODEMT000523984	Known	ISM	Prefix	None	None	None	None	None
m54284U_200831_121835/126681499/ccs	GATGAATCCACCTTACGGTTCTTC	mm10	chrX	151806808	151840884	+	4	329	53557	523985	ENSMUSG00000025261.17	ENCODEMT000523985	Huwe1	ENCODEMT000523985	Known	ISM	Suffix	None	None	None	None	None
m54284U_200901_184453/179111313/ccs	AAGAGATCTCTTCACAGGTGGAGC	mm10	chr11	107716481	107703218	-	4	1208	34730	91600	ENSMUSG00000020722.5	ENSMUST00000021065.5	Cacng1	Cacng1-201	Known	Known	None	None	None	None	None	None
m54284U_200901_184453/21235951/ccs	CGAACTTATCTTCACACGTTCGAG	mm10	chr6	124663135	124704424	+	13	2179	18717	49120	ENSMUSG00000004270.13	ENSMUST00000004381.13	Lpcat3	Lpcat3-201	Known	Known	None	None	None	None	None	None
m54284U_200901_184453/38537032/ccs	TGGAACAACGCTGATCGTGCTAGC	mm10	chr2	125101458	125100193	-	1	1229	5964	523944	ENSMUSG00000027201.16	ENCODEMT000523944	Myef2	ENCODEMT000523944	Known	Genomic	None	None	None	None	None	None
m54284U_200901_184453/116590842/ccs	GTGTTCTAGCGAGTAACGTTCGAG	mm10	chr17	64293024	64283405	-	5	590	47968	523768	ENSMUSG00000024083.16	ENCODEMT000523768	Pja2	ENCODEMT000523768	Known	ISM	Suffix	None	None	None	None	None
m54284U_200901_184453/126289733/ccs	ATTGAGGAAAGAGATCTCTATTAC	mm10	chr1	181125170	181114024	-	4	1977	3173	523986	ENSMUSG00000026516.8	ENCODEMT000523986	Nvl	ENCODEMT000523986	Known	ISM	None	None	None	None	None	None
m54284U_200831_121835/39126594/ccs	CTGGCATAAGCCATGCGCCTGCAA	mm10	chr9	66060273	66066604	+	5	831	28105	73656	ENSMUSG00000032383.7	ENSMUST00000034947.6	Ppib	Ppib-201	Known	Known	None	None	None	None	None	None
m54284U_200901_184453/143132661/ccs	GAGCTGAACCATCCTCTGGTATAC	mm10	chr7	111083016	111072467	-	22	3264	23208	60227	ENSMUSG00000005610.17	ENSMUST00000162415.8	Eif4g2	Eif4g2-213	Known	Known	None	None	None	None	None	None
m54284U_200831_121835/27133912/ccs	CTGGCATACTGGCATAATTCATGG	mm10	chr6	124663138	124704172	+	13	1924	18717	49120	ENSMUSG00000004270.13	ENSMUST00000004381.13	Lpcat3	Lpcat3-201	Known	Known	None	None	None	None	None	None
m54284U_200901_184453/146539914/ccs	ATAGCGACAAGGACACGTTACGTA	mm10	chr11	107703871	107703235	-	1	424	34730	523914	ENSMUSG00000020722.5	ENCODEMT000523914	Cacng1	ENCODEMT000523914	Known	ISM	None	None	None	None	None	None
m54284U_200901_184453/50332418/ccs	CAAGGAGCACAAGCTATGGTATAC	mm10	chrX	151806743	151840989	+	4	321	53557	523985	ENSMUSG00000025261.17	ENCODEMT000523985	Huwe1	ENCODEMT000523985	Known	ISM	Suffix	None	None	None	None	None
m54284U_200901_184453/10159613/ccs	GAATCTGACATCAAGTATAAGCTC	mm10	chr8	85739933	85731475	-	3	2821	25727	523987	ENSMUSG00000031703.8	ENCODEMT000523987	Itfg1	ENCODEMT000523987	Known	ISM	Suffix	None	None	None	None	None
m54284U_200831_121835/57411525/ccs	CAATGGAAAGTCACTAGAATAATG	mm10	chr5	146260639	146261181	+	1	159	16103	518328	ENSMUSG00000029635.15	ENCODEMT000518328	Cdk8	ENCODEMT000518328	Known	Genomic	None	None	None	None	None	None
m54284U_200831_121835/174918142/ccs	CCTCCTGACCGACAACTGGGCATC	mm10	chr17	64293024	64283414	-	5	581	47968	523768	ENSMUSG00000024083.16	ENCODEMT000523768	Pja2	ENCODEMT000523768	Known	ISM	Suffix	None	None	None	None	None
m54284U_200831_121835/155322949/ccs	ATCCTGTAACCACTGTTACGGTTA	mm10	chr9	66060334	66066621	+	5	787	28105	73656	ENSMUSG00000032383.7	ENSMUST00000034947.6	Ppib	Ppib-201	Known	Known	None	None	None	None	None	None
m54284U_200901_184453/135137285/ccs	AATCCGTCCCAGTTCAACTCGTAA	mm10	chr6	124663138	124704165	+	13	1917	18717	49120	ENSMUSG00000004270.13	ENSMUST00000004381.13	Lpcat3	Lpcat3-201	Known	Known	None	None	None	None	None	None
m54284U_200901_184453/166987771/ccs	ACGCTCGACCTCTATCTTACCTCG	mm10	chr2	125123574	125100193	-	9	1251	5964	523921	ENSMUSG00000027201.16	ENCODEMT000523921	Myef2	ENCODEMT000523921	Known	ISM	Prefix	None	None	None	None	None
m54284U_200901_184453/65077715/ccs	TCTTCACAGCTCGGTAACGCCGGC	mm10	chrX	151806743	151840989	+	4	312	53557	523985	ENSMUSG00000025261.17	ENCODEMT000523985	Huwe1	ENCODEMT000523985	Known	ISM	Suffix	None	None	None	None	None
m54284U_200901_184453/56099660/ccs	CTGGCATACTGGCATATATAGTCG	mm10	chr7	111074822	111072483	-	4	765	23208	523626	ENSMUSG00000005610.17	ENCODEMT000523626	Eif4g2	ENCODEMT000523626	Known	ISM	Suffix	None	None	None	None	None
m54284U_200831_121835/67832263/ccs	ACGCTCGAAAGACGGACTGCTTTG	mm10	chr17	64331878	64283416	-	10	2291	47968	125345	ENSMUSG00000024083.16	ENSMUST00000172818.7	Pja2	Pja2-204	Known	Known	None	None	None	None	None	None
m54284U_200901_184453/30802680/ccs	ACAAGCTAGATAGACACATTTGGA	mm10	chr8	85731582	85731349	-	1	108	25727	523980	ENSMUSG00000031703.8	ENCODEMT000523980	Itfg1	ENCODEMT000523980	Known	Genomic	None	None	None	None	None	None
m54284U_200901_184453/177867061/ccs	ATCATTCCGCTAACGAATTCATGG	mm10	chr7	111076393	111072555	-	9	1551	23208	523988	ENSMUSG00000005610.17	ENCODEMT000523988	Eif4g2	ENCODEMT000523988	Known	NNC	None	None	None	None	None	None
m54284U_200831_121835/108398596/ccs	CAACCACAACTATGCACATGATCA	mm10	chr1	181144144	181114256	-	14	1655	3173	523989	ENSMUSG00000026516.8	ENCODEMT000523989	Nvl	ENCODEMT000523989	Known	ISM	Prefix	None	None	None	None	None
m54284U_200901_184453/77922572/ccs	GAGCTGAACATCAAGTACGGACTC	mm10	chrX	151806743	151840952	+	4	284	53557	523985	ENSMUSG00000025261.17	ENCODEMT000523985	Huwe1	ENCODEMT000523985	Known	ISM	Suffix	None	None	None	None	None
m54284U_200901_184453/123011688/ccs	CCGAAGTAACACGACCGTTCAACA	mm10	chr9	66061491	66066621	+	4	696	28105	523990	ENSMUSG00000032383.7	ENCODEMT000523990	Ppib	ENCODEMT000523990	Known	ISM	Suffix	None	None	None	None	None
m54284U_200831_121835/51841426/ccs	GGTGCGAAGATAGACACGTTCGAG	mm10	chr6	124663197	124703641	+	12	1513	18717	523946	ENSMUSG00000004270.13	ENCODEMT000523946	Lpcat3	ENCODEMT000523946	Known	ISM	Prefix	None	None	None	None	None
m54284U_200901_184453/60294203/ccs	CAAGGAGCGCTCGGTACCGTTCTA	mm10	chr11	107716500	107703220	-	4	1225	34730	91600	ENSMUSG00000020722.5	ENSMUST00000021065.5	Cacng1	Cacng1-201	Known	Known	None	None	None	None	None	None
m54284U_200901_184453/102368444/ccs	ACGCTCGAAAGACGGACTGCTTTG	mm10	chr17	64331878	64283416	-	10	2291	47968	125345	ENSMUSG00000024083.16	ENSMUST00000172818.7	Pja2	Pja2-204	Known	Known	None	None	None	None	None	None
m54284U_200831_121835/84281684/ccs	ATAGCGACACAGCAGACGCGACTA	mm10	chr2	125123630	125100193	-	9	1306	5964	523921	ENSMUSG00000027201.16	ENCODEMT000523921	Myef2	ENCODEMT000523921	Known	ISM	Prefix	None	None	None	None	None
m54284U_200901_184453/174459400/ccs	CCAGTTCAGTCTGTCAGTTTGTGA	mm10	chr8	85733347	85732288	-	1	1060	25727	523991	ENSMUSG00000031703.8	ENCODEMT000523991	Itfg1	ENCODEMT000523991	Known	Genomic	None	None	None	None	None	None
m54284U_200901_184453/65536153/ccs	ATCATTCCGCTAACGAATTCATGG	mm10	chr7	111076855	111072555	-	10	1583	23208	523606	ENSMUSG00000005610.17	ENCODEMT000523606	Eif4g2	ENCODEMT000523606	Known	ISM	Suffix	None	None	None	None	None
m54284U_200831_121835/19137540/ccs	GAGCTGAACATCAAGTTGGTATAC	mm10	chrX	151807346	151807725	+	1	380	53557	523992	ENSMUSG00000025261.17	ENCODEMT000523992	Huwe1	ENCODEMT000523992	Known	Genomic	None	None	None	None	None	None
m54284U_200901_184453/65798515/ccs	GTCTGTCAGATGAATCTGGTATAC	mm10	chr6	124663149	124704170	+	13	1911	18717	49120	ENSMUSG00000004270.13	ENSMUST00000004381.13	Lpcat3	Lpcat3-201	Known	Known	None	None	None	None	None	None
m54284U_200831_121835/40043640/ccs	CGCATACACGCATACAGCTGCATG	mm10	chr17	64292945	64287001	-	4	456	47968	523993	ENSMUSG00000024083.16	ENCODEMT000523993	Pja2	ENCODEMT000523993	Known	ISM	Prefix	None	None	None	None	None
m54284U_200831_121835/99549991/ccs	CGACACACAAGGTACAATCCGCGA	mm10	chr2	125104542	125100193	-	1	4740	5964	523944	ENSMUSG00000027201.16	ENCODEMT000523944	Myef2	ENCODEMT000523944	Known	Genomic	None	None	None	None	None	None
m54284U_200831_121835/120064135/ccs	CAACCACAACTATGCACATGATCA	mm10	chr1	181144204	181114083	-	14	1649	3173	523989	ENSMUSG00000026516.8	ENCODEMT000523989	Nvl	ENCODEMT000523989	Known	ISM	Prefix	None	None	None	None	None
m54284U_200901_184453/19859335/ccs	AATCCGTCCAAGACTACGTTCGAG	mm10	chr11	107716471	107703222	-	4	1194	34730	91600	ENSMUSG00000020722.5	ENSMUST00000021065.5	Cacng1	Cacng1-201	Known	Known	None	None	None	None	None	None
m54284U_200901_184453/5048279/ccs	GCCACATATATCAGCATATTTAAG	mm10	chrX	151806860	151807508	+	1	163	53557	523992	ENSMUSG00000025261.17	ENCODEMT000523992	Huwe1	ENCODEMT000523992	Known	Genomic	None	None	None	None	None	None
m54284U_200831_121835/44895037/ccs	ACAGCAGAACGTATCATGGGCATC	mm10	chr8	85840735	85732404	-	14	1425	25727	523984	ENSMUSG00000031703.8	ENCODEMT000523984	Itfg1	ENCODEMT000523984	Known	ISM	Prefix	None	None	None	None	None
m54284U_200831_121835/18549232/ccs	GACTAGTACGACTGGATTGTCTTA	mm10	chr9	66061494	66066624	+	4	670	28105	523990	ENSMUSG00000032383.7	ENCODEMT000523990	Ppib	ENCODEMT000523990	Known	ISM	Suffix	None	None	None	None	None
m54284U_200901_184453/41615378/ccs	AGGCTAACTATCAGCATCGTTTCG	mm10	chr5	146260639	146261181	+	1	159	16103	518328	ENSMUSG00000029635.15	ENCODEMT000518328	Cdk8	ENCODEMT000518328	Known	Genomic	None	None	None	None	None	None
m54284U_200831_121835/131533051/ccs	AAGGTACAAATCCGTCGTTCAACA	mm10	chr7	111077756	111072559	-	14	2114	23208	523830	ENSMUSG00000005610.17	ENCODEMT000523830	Eif4g2	ENCODEMT000523830	Known	ISM	Suffix	None	None	None	None	None
m54284U_200831_121835/47056614/ccs	CATACCAAAACCGAGACGTGGTTG	mm10	chr6	124663193	124700893	+	6	720	18717	523971	ENSMUSG00000004270.13	ENCODEMT000523971	Lpcat3	ENCODEMT000523971	Known	ISM	Prefix	None	None	None	None	None
m54284U_200831_121835/99876932/ccs	ACCACTGTATTGGCTCTGTCTGAA	mm10	chr2	125100420	125100193	-	1	203	5964	523944	ENSMUSG00000027201.16	ENCODEMT000523944	Myef2	ENCODEMT000523944	Known	Genomic	None	None	None	None	None	None
m54284U_200831_121835/153749033/ccs	ACAGCAGAACGTATCATGGGCATC	mm10	chr8	85840919	85732404	-	14	1609	25727	523984	ENSMUSG00000031703.8	ENCODEMT000523984	Itfg1	ENCODEMT000523984	Known	ISM	Prefix	None	None	None	None	None
m54284U_200901_184453/141625053/ccs	ACCACTGTATTGGCTCATATTGGC	mm10	chrX	151807888	151808431	+	1	544	53557	523994	ENSMUSG00000025261.17	ENCODEMT000523994	Huwe1	ENCODEMT000523994	Known	Genomic	None	None	None	None	None	None
m54284U_200901_184453/133563999/ccs	GCCACATATATCAGCATATTTAAG	mm10	chr17	64309269	64287044	-	6	1326	47968	523995	ENSMUSG00000024083.16	ENCODEMT000523995	Pja2	ENCODEMT000523995	Known	ISM	Prefix	None	None	None	None	None
m54284U_200831_121835/40371005/ccs	TAGGATGAGCTAACGATGAAGCAA	mm10	chr9	66061503	66066604	+	4	641	28105	523990	ENSMUSG00000032383.7	ENCODEMT000523990	Ppib	ENCODEMT000523990	Known	ISM	Suffix	None	None	None	None	None
m54284U_200831_121835/44238852/ccs	AACAACCATATCAGCAACCGTACG	mm10	chr7	111083020	111072568	-	22	3167	23208	60227	ENSMUSG00000005610.17	ENSMUST00000162415.8	Eif4g2	Eif4g2-213	Known	Known	None	None	None	None	None	None
m54284U_200901_184453/73402363/ccs	AGCCATGCACTATGCAGCCTGCAA	mm10	chr6	124663160	124704179	+	13	1909	18717	49120	ENSMUSG00000004270.13	ENSMUST00000004381.13	Lpcat3	Lpcat3-201	Known	Known	None	None	None	None	None	None
m54284U_200901_184453/78973258/ccs	CAAGACTAGAGTTAGCTGGGCATC	mm10	chr8	85840920	85732404	-	14	1610	25727	523984	ENSMUSG00000031703.8	ENCODEMT000523984	Itfg1	ENCODEMT000523984	Known	ISM	Prefix	None	None	None	None	None
m54284U_200831_121835/114427578/ccs	AATCCGTCCAAGACTACGTTCGAG	mm10	chr2	125100420	125100193	-	1	203	5964	523944	ENSMUSG00000027201.16	ENCODEMT000523944	Myef2	ENCODEMT000523944	Known	Genomic	None	None	None	None	None	None
m54284U_200901_184453/137103400/ccs	CAAGGAGCGCTCGGTACCGTTCTA	mm10	chr11	107716487	107703222	-	4	1210	34730	91600	ENSMUSG00000020722.5	ENSMUST00000021065.5	Cacng1	Cacng1-201	Known	Known	None	None	None	None	None	None
m54284U_200901_184453/157745718/ccs	ACAGCAGAACGTATCATGGGCATC	mm10	chrX	151807984	151808557	+	1	411	53557	523994	ENSMUSG00000025261.17	ENCODEMT000523994	Huwe1	ENCODEMT000523994	Known	Genomic	None	None	None	None	None	None
m54284U_200901_184453/159975226/ccs	CCATCCTCAAACATCGCATGATCA	mm10	chr8	85840879	85732426	-	14	1547	25727	523984	ENSMUSG00000031703.8	ENCODEMT000523984	Itfg1	ENCODEMT000523984	Known	ISM	Prefix	None	None	None	None	None
m54284U_200831_121835/119540075/ccs	AGTCACTAAAGACGGATTACCTCG	mm10	chr9	66061615	66062234	+	1	614	28105	523996	ENSMUSG00000032383.7	ENCODEMT000523996	Ppib	ENCODEMT000523996	Known	Genomic	None	None	None	None	None	None
m54284U_200901_184453/57477342/ccs	CCTCTATCCACTTCGAACTTACGA	mm10	chr1	181118420	181114758	-	1	3637	3173	523997	ENSMUSG00000026516.8	ENCODEMT000523997	Nvl	ENCODEMT000523997	Known	Genomic	None	None	None	None	None	None
m54284U_200831_121835/81726174/ccs	ATTGAGGACACCTTACTGGTATAC	mm10	chr7	111077469	111072613	-	12	1850	23208	523998	ENSMUSG00000005610.17	ENCODEMT000523998	Eif4g2	ENCODEMT000523998	Known	ISM	Suffix	None	None	None	None	None
m54284U_200901_184453/145688273/ccs	GCCAAGACCAAGACTAATCCGCGA	mm10	chr6	124663216	124703631	+	12	1484	18717	523946	ENSMUSG00000004270.13	ENCODEMT000523946	Lpcat3	ENCODEMT000523946	Known	ISM	Prefix	None	None	None	None	None
m54284U_200831_121835/3606898/ccs	ACAGCAGAACGTATCATGGGCATC	mm10	chr17	64308857	64287017	-	6	1052	47968	523995	ENSMUSG00000024083.16	ENCODEMT000523995	Pja2	ENCODEMT000523995	Known	ISM	Prefix	None	None	None	None	None
m54284U_200831_121835/125896241/ccs	TGGAACAAGTGTTCTACGTTCGAG	mm10	chr2	125100360	125100193	-	1	143	5964	523944	ENSMUSG00000027201.16	ENCODEMT000523944	Myef2	ENCODEMT000523944	Known	Genomic	None	None	None	None	None	None
m54284U_200901_184453/17173316/ccs	CCATCCTCAAACATCGCATGATCA	mm10	chr8	85840879	85732426	-	14	1547	25727	523984	ENSMUSG00000031703.8	ENCODEMT000523984	Itfg1	ENCODEMT000523984	Known	ISM	Prefix	None	None	None	None	None
m54284U_200831_121835/8521593/ccs	CGAACTTATCTTCACAACTTACGA	mm10	chrX	151808695	151810066	+	1	1372	53557	523999	ENSMUSG00000025261.17	ENCODEMT000523999	Huwe1	ENCODEMT000523999	Known	Genomic	None	None	None	None	None	None
m54284U_200831_121835/44698216/ccs	AACAACCATTCACGCACACAATTG	mm10	chr9	66062060	66062264	+	1	170	28105	523996	ENSMUSG00000032383.7	ENCODEMT000523996	Ppib	ENCODEMT000523996	Known	Genomic	None	None	None	None	None	None
m54284U_200901_184453/122489202/ccs	AAGAGATCTGGAACAAATCCGCGA	mm10	chr11	107716473	107703226	-	4	1192	34730	91600	ENSMUSG00000020722.5	ENSMUST00000021065.5	Cacng1	Cacng1-201	Known	Known	None	None	None	None	None	None
m54284U_200831_121835/82968792/ccs	TGGCTTCAGCTCGGTATCTATTAC	mm10	chr1	181115360	181114769	-	1	585	3173	523997	ENSMUSG00000026516.8	ENCODEMT000523997	Nvl	ENCODEMT000523997	Known	Genomic	None	None	None	None	None	None
m54284U_200831_121835/77006042/ccs	ATTGAGGAATTGGCTCTATAGTCG	mm10	chr17	64331866	64287071	-	8	1900	47968	524000	ENSMUSG00000024083.16	ENCODEMT000524000	Pja2	ENCODEMT000524000	Known	ISM	Prefix	None	None	None	None	None
m54284U_200831_121835/39125260/ccs	AACAACCAAATGTTGCACTCGTAA	mm10	chr6	124663160	124704170	+	13	1900	18717	49120	ENSMUSG00000004270.13	ENSMUST00000004381.13	Lpcat3	Lpcat3-201	Known	Known	None	None	None	None	None	None
m54284U_200831_121835/121046751/ccs	CCATCCTCAAACATCGCATGATCA	mm10	chr8	85840879	85732432	-	14	1535	25727	523984	ENSMUSG00000031703.8	ENCODEMT000523984	Itfg1	ENCODEMT000523984	Known	ISM	Prefix	None	None	None	None	None
m54284U_200831_121835/166790987/ccs	CTGTAGCCAACCGAGATGTCTGAA	mm10	chr2	125100420	125100193	-	1	203	5964	523944	ENSMUSG00000027201.16	ENCODEMT000523944	Myef2	ENCODEMT000523944	Known	Genomic	None	None	None	None	None	None
m54284U_200831_121835/149488813/ccs	ATTGAGGACACCTTACTGGTATAC	mm10	chr7	111077751	111072592	-	12	1850	23208	523998	ENSMUSG00000005610.17	ENCODEMT000523998	Eif4g2	ENCODEMT000523998	Known	ISM	Suffix	None	None	None	None	None
m54284U_200831_121835/173738167/ccs	ATTGGCTCGCGAGTAACGCCCGGA	mm10	chr9	66062482	66063924	+	1	1437	28105	524001	ENSMUSG00000032383.7	ENCODEMT000524001	Ppib	ENCODEMT000524001	Known	Genomic	None	None	None	None	None	None
m54284U_200901_184453/41812644/ccs	AACAACCAAATGTTGCCTGCTTTG	mm10	chr8	85735765	85733214	-	1	2573	25727	523991	ENSMUSG00000031703.8	ENCODEMT000523991	Itfg1	ENCODEMT000523991	Known	Genomic	None	None	None	None	None	None
m54284U_200831_121835/173738844/ccs	CCTCCTGACTAAGGTCGTTCAACA	mm10	chrX	151810366	151811172	+	1	807	53557	524002	ENSMUSG00000025261.17	ENCODEMT000524002	Huwe1	ENCODEMT000524002	Known	Genomic	None	None	None	None	None	None
m54284U_200901_184453/120849131/ccs	CGCATACACGCATACACCGTTCTA	mm10	chr6	124663162	124704148	+	13	1876	18717	49120	ENSMUSG00000004270.13	ENSMUST00000004381.13	Lpcat3	Lpcat3-201	Known	Known	None	None	None	None	None	None
m54284U_200901_184453/126288829/ccs	AGATCGCACCTCCTGACATGATCA	mm10	chr7	111083003	111072613	-	22	3105	23208	60227	ENSMUSG00000005610.17	ENSMUST00000162415.8	Eif4g2	Eif4g2-213	Known	Known	None	None	None	None	None	None
m54284U_200901_184453/90311065/ccs	ACAGCAGAACGTATCAATCCGCGA	mm10	chr2	125100420	125100193	-	1	203	5964	523944	ENSMUSG00000027201.16	ENCODEMT000523944	Myef2	ENCODEMT000523944	Known	Genomic	None	None	None	None	None	None
m54284U_200831_121835/52233863/ccs	ATTGAGGAATTGGCTCTATAGTCG	mm10	chr17	64331865	64287002	-	8	1899	47968	524000	ENSMUSG00000024083.16	ENCODEMT000524000	Pja2	ENCODEMT000524000	Known	ISM	Prefix	None	None	None	None	None
m54284U_200901_184453/22217143/ccs	ATCCTGTAAACCGAGAGGGTAGCG	mm10	chr1	181144170	181117531	-	13	1540	3173	524003	ENSMUSG00000026516.8	ENCODEMT000524003	Nvl	ENCODEMT000524003	Known	ISM	Prefix	None	None	None	None	None
m54284U_200901_184453/37161386/ccs	GGTGCGAAGATAGACACGTTCGAG	mm10	chr11	107716473	107703226	-	4	1192	34730	91600	ENSMUSG00000020722.5	ENSMUST00000021065.5	Cacng1	Cacng1-201	Known	Known	None	None	None	None	None	None
m54284U_200831_121835/135793400/ccs	GCGAGTAACCTCTATCTAAATATC	mm10	chr9	66062299	66063489	+	1	933	28105	524001	ENSMUSG00000032383.7	ENCODEMT000524001	Ppib	ENCODEMT000524001	Known	Genomic	None	None	None	None	None	None
m54284U_200831_121835/104007054/ccs	ACAGCAGAACGTATCATGGGCATC	mm10	chr8	85735041	85733756	-	1	1274	25727	524004	ENSMUSG00000031703.8	ENCODEMT000524004	Itfg1	ENCODEMT000524004	Known	Genomic	None	None	None	None	None	None
m54284U_200831_121835/19136544/ccs	AATCCGTCCAAGACTACGTTCGAG	mm10	chr7	111083003	111072618	-	22	3100	23208	60227	ENSMUSG00000005610.17	ENSMUST00000162415.8	Eif4g2	Eif4g2-213	Known	Known	None	None	None	None	None	None
m54284U_200831_121835/21627074/ccs	ACAGCAGAACGTATCATGGGCATC	mm10	chrX	151811421	151812901	+	1	1481	53557	524005	ENSMUSG00000025261.17	ENCODEMT000524005	Huwe1	ENCODEMT000524005	Known	Genomic	None	None	None	None	None	None
m54284U_200831_121835/140771933/ccs	CCTCCTGACCGACAACTGGGCATC	mm10	chr17	64331871	64287606	-	8	1961	47968	524006	ENSMUSG00000024083.16	ENCODEMT000524006	Pja2	ENCODEMT000524006	Known	ISM	Prefix	None	None	None	None	None
m54284U_200901_184453/158468279/ccs	CAAGACTAAGTGGTCAACGTTAAC	mm10	chr6	124663212	124698212	+	2	300	18717	523968	ENSMUSG00000004270.13	ENCODEMT000523968	Lpcat3	ENCODEMT000523968	Known	ISM	Prefix	None	None	None	None	None
m54284U_200901_184453/156696969/ccs	CAATGGAACTAAGGTCATCATGCA	mm10	chr8	85734448	85733991	-	1	458	25727	524004	ENSMUSG00000031703.8	ENCODEMT000524004	Itfg1	ENCODEMT000524004	Known	Genomic	None	None	None	None	None	None
m54284U_200831_121835/23266165/ccs	CAATGGAAACTATGCATGCGATCG	mm10	chr5	146260641	146261160	+	1	136	16103	518328	ENSMUSG00000029635.15	ENCODEMT000518328	Cdk8	ENCODEMT000518328	Known	Genomic	None	None	None	None	None	None
m54284U_200901_184453/151521140/ccs	CCTAATCCAAGGTACAATAAGCTC	mm10	chr9	66062389	66063307	+	1	671	28105	524001	ENSMUSG00000032383.7	ENCODEMT000524001	Ppib	ENCODEMT000524001	Known	Genomic	None	None	None	None	None	None
m54284U_200901_184453/94833493/ccs	CAAGGAGCATAGCGACTACGGTTA	mm10	chr2	125123610	125100193	-	9	1287	5964	523921	ENSMUSG00000027201.16	ENCODEMT000523921	Myef2	ENCODEMT000523921	Known	ISM	Prefix	None	None	None	None	None
m54284U_200831_121835/107611863/ccs	AAGGACACCCGAAGTATGCGATCG	mm10	chrX	151811259	151811885	+	1	413	53557	524005	ENSMUSG00000025261.17	ENCODEMT000524005	Huwe1	ENCODEMT000524005	Known	Genomic	None	None	None	None	None	None
m54284U_200831_121835/127404116/ccs	ACAGCAGAAGCCATGCTCTTAATC	mm10	chr8	85734448	85734009	-	1	440	25727	524004	ENSMUSG00000031703.8	ENCODEMT000524004	Itfg1	ENCODEMT000524004	Known	Genomic	None	None	None	None	None	None
m54284U_200831_121835/177340557/ccs	ACTATGCAAACCGAGAATATTGGC	mm10	chr7	111077448	111072679	-	13	1877	23208	524007	ENSMUSG00000005610.17	ENCODEMT000524007	Eif4g2	ENCODEMT000524007	Known	ISM	Suffix	None	None	None	None	None
m54284U_200901_184453/52758494/ccs	AAGAGATCTGGAACAAATCCGCGA	mm10	chr11	107716473	107703226	-	4	1192	34730	91600	ENSMUSG00000020722.5	ENSMUST00000021065.5	Cacng1	Cacng1-201	Known	Known	None	None	None	None	None	None
m54284U_200901_184453/76349980/ccs	CAGCGTTAACACAGAACGTTCGAG	mm10	chr6	124663171	124704170	+	13	1889	18717	49120	ENSMUSG00000004270.13	ENSMUST00000004381.13	Lpcat3	Lpcat3-201	Known	Known	None	None	None	None	None	None
m54284U_200831_121835/159974693/ccs	ATCCTGTAAACCGAGAGGGTAGCG	mm10	chr1	181144203	181117436	-	13	1539	3173	524003	ENSMUSG00000026516.8	ENCODEMT000524003	Nvl	ENCODEMT000524003	Known	ISM	Prefix	None	None	None	None	None
m54284U_200831_121835/154600028/ccs	GATGAATCAAGAGATCACGCCGGC	mm10	chr9	66062546	66063373	+	1	580	28105	524001	ENSMUSG00000032383.7	ENCODEMT000524001	Ppib	ENCODEMT000524001	Known	Genomic	None	None	None	None	None	None
m54284U_200901_184453/11733004/ccs	CAAGGAGCAGAGTCAAACGTTAAC	mm10	chrX	151811392	151812144	+	1	539	53557	524005	ENSMUSG00000025261.17	ENCODEMT000524005	Huwe1	ENCODEMT000524005	Known	Genomic	None	None	None	None	None	None
m54284U_200831_121835/44304414/ccs	AACTCACCGATGAATCCGAACGTC	mm10	chr5	146260641	146261184	+	1	160	16103	518328	ENSMUSG00000029635.15	ENCODEMT000518328	Cdk8	ENCODEMT000518328	Known	Genomic	None	None	None	None	None	None
m54284U_200901_184453/103547744/ccs	CAAGGAGCGCTCGGTACCGTTCTA	mm10	chr2	125101620	125100193	-	1	1392	5964	523944	ENSMUSG00000027201.16	ENCODEMT000523944	Myef2	ENCODEMT000523944	Known	Genomic	None	None	None	None	None	None
m54284U_200901_184453/97454467/ccs	TGGAACAACAATGGAAGTTTGTGA	mm10	chr8	85734448	85734227	-	1	222	25727	524004	ENSMUSG00000031703.8	ENCODEMT000524004	Itfg1	ENCODEMT000524004	Known	Genomic	None	None	None	None	None	None
m54284U_200901_184453/105187366/ccs	GAGTTAGCTCTTCACAGTTTGTGA	mm10	chr9	66062666	66063447	+	1	534	28105	524001	ENSMUSG00000032383.7	ENCODEMT000524001	Ppib	ENCODEMT000524001	Known	Genomic	None	None	None	None	None	None
m54284U_200831_121835/94046390/ccs	TGGCTTCAGCTCGGTATCTATTAC	mm10	chrX	151811866	151815984	+	1	3905	53557	524005	ENSMUSG00000025261.17	ENCODEMT000524005	Huwe1	ENCODEMT000524005	Known	Genomic	None	None	None	None	None	None
m54284U_200901_184453/68815133/ccs	GATAGACAATTGGCTCCGCCCGGA	mm10	chr17	64289175	64288456	-	1	720	47968	524008	ENSMUSG00000024083.16	ENCODEMT000524008	Pja2	ENCODEMT000524008	Known	Genomic	None	None	None	None	None	None
m54284U_200901_184453/147065570/ccs	CAATGGAAAGTCACTAGAATAATG	mm10	chr8	85734640	85734399	-	1	242	25727	524004	ENSMUSG00000031703.8	ENCODEMT000524004	Itfg1	ENCODEMT000524004	Known	Genomic	None	None	None	None	None	None
m54284U_200901_184453/92865620/ccs	GAGCTGAACATCAAGTTGGTATAC	mm10	chr7	111083003	111072679	-	22	3039	23208	60227	ENSMUSG00000005610.17	ENSMUST00000162415.8	Eif4g2	Eif4g2-213	Known	Known	None	None	None	None	None	None
m54284U_200831_121835/126877900/ccs	TGGAACAACAATGGAAGTTTGTGA	mm10	chr11	107703872	107703353	-	1	307	34730	523914	ENSMUSG00000020722.5	ENCODEMT000523914	Cacng1	ENCODEMT000523914	Known	ISM	None	None	None	None	None	None
m54284U_200901_184453/42993917/ccs	CCTCCTGACCGACAACTGGGCATC	mm10	chr6	124663171	124700834	+	3	2814	18717	524009	ENSMUSG00000004270.13	ENCODEMT000524009	Lpcat3	ENCODEMT000524009	Known	NIC	None	None	None	None	None	None
m54284U_200831_121835/82837709/ccs	GCTAACGAAGATCGCAATATTGGC	mm10	chr9	66062680	66063294	+	1	367	28105	524001	ENSMUSG00000032383.7	ENCODEMT000524001	Ppib	ENCODEMT000524001	Known	Genomic	None	None	None	None	None	None
m54284U_200901_184453/147720916/ccs	ATTGAGGAACACAGAATGCTTGGG	mm10	chr1	181144207	181117645	-	13	1454	3173	524010	ENSMUSG00000026516.8	ENCODEMT000524010	Nvl	ENCODEMT000524010	Known	NIC	None	None	None	None	None	None
m54284U_200831_121835/11405096/ccs	AAGAGATCTCTTCACAGGTGGAGC	mm10	chr8	85736101	85735494	-	1	608	25727	524011	ENSMUSG00000031703.8	ENCODEMT000524011	Itfg1	ENCODEMT000524011	Known	Genomic	None	None	None	None	None	None
m54284U_200831_121835/144313092/ccs	CCTCCTGACCGTGAGAAATTTCTC	mm10	chrX	151813858	151816019	+	1	2162	53557	524012	ENSMUSG00000025261.17	ENCODEMT000524012	Huwe1	ENCODEMT000524012	Known	Genomic	None	None	None	None	None	None
m54284U_200901_184453/137365506/ccs	AGTACAAGCGAACTTATATCCGGG	mm10	chr9	66062739	66063460	+	1	474	28105	524001	ENSMUSG00000032383.7	ENCODEMT000524001	Ppib	ENCODEMT000524001	Known	Genomic	None	None	None	None	None	None
m54284U_200831_121835/9044054/ccs	CACTTCGAAACCGAGAGAATAATG	mm10	chr7	111079361	111072680	-	18	2451	23208	524013	ENSMUSG00000005610.17	ENCODEMT000524013	Eif4g2	ENCODEMT000524013	Known	ISM	Suffix	None	None	None	None	None
m54284U_200831_121835/108659495/ccs	GATGAATCCACCTTACGGTTCTTC	mm10	chr5	146260641	146261182	+	1	158	16103	518328	ENSMUSG00000029635.15	ENCODEMT000518328	Cdk8	ENCODEMT000518328	Known	Genomic	None	None	None	None	None	None
m54284U_200901_184453/31720012/ccs	CGACACACAAGGTACAATCCGCGA	mm10	chrX	151814328	151814693	+	1	366	53557	524012	ENSMUSG00000025261.17	ENCODEMT000524012	Huwe1	ENCODEMT000524012	Known	Genomic	None	None	None	None	None	None
m54284U_200831_121835/17499479/ccs	CTGGCATACTGGCATAATTCATGG	mm10	chr6	124663202	124704176	+	13	1858	18717	49120	ENSMUSG00000004270.13	ENSMUST00000004381.13	Lpcat3	Lpcat3-201	Known	Known	None	None	None	None	None	None
m54284U_200901_184453/142017607/ccs	GTACGCAACCAGTTCATCACTTTA	mm10	chr2	125109000	125100319	-	2	273	5964	523983	ENSMUSG00000027201.16	ENCODEMT000523983	Myef2	ENCODEMT000523983	Known	ISM	Both	None	None	None	None	None
m54284U_200831_121835/161811136/ccs	GATGAATCCACCTTACGGTTCTTC	mm10	chr11	107716481	107703345	-	4	1081	34730	91600	ENSMUSG00000020722.5	ENSMUST00000021065.5	Cacng1	Cacng1-201	Known	Known	None	None	None	None	None	None
m54284U_200831_121835/24511787/ccs	CTGAGCCAAGATGTACTATCCGGG	mm10	chr17	64290014	64289674	-	1	341	47968	524014	ENSMUSG00000024083.16	ENCODEMT000524014	Pja2	ENCODEMT000524014	Known	ISM	None	None	None	None	None	None
m54284U_200901_184453/130091509/ccs	CGAACTTAACAAGCTAATCATGCA	mm10	chr1	181144182	181117559	-	13	1395	3173	524003	ENSMUSG00000026516.8	ENCODEMT000524003	Nvl	ENCODEMT000524003	Known	ISM	Prefix	None	None	None	None	None
m54284U_200831_121835/172820152/ccs	CCGACAACGTCTGTCATTGTCTTA	mm10	chr8	85776191	85738182	-	5	515	25727	524015	ENSMUSG00000031703.8	ENCODEMT000524015	Itfg1	ENCODEMT000524015	Known	ISM	None	None	None	None	None	None
m54284U_200901_184453/77137692/ccs	CGACACACAAGGTACAATCCGCGA	mm10	chrX	151814328	151814693	+	1	366	53557	524012	ENSMUSG00000025261.17	ENCODEMT000524012	Huwe1	ENCODEMT000524012	Known	Genomic	None	None	None	None	None	None
m54284U_200831_121835/51054874/ccs	CACTTCGAAACCGAGAGAATAATG	mm10	chr7	111079364	111072592	-	18	2451	23208	524013	ENSMUSG00000005610.17	ENCODEMT000524013	Eif4g2	ENCODEMT000524013	Known	ISM	Suffix	None	None	None	None	None
m54284U_200831_121835/29492400/ccs	ACCACTGTAACGTGATCGCGACTA	mm10	chr9	66063049	66066624	+	3	549	28105	524016	ENSMUSG00000032383.7	ENCODEMT000524016	Ppib	ENCODEMT000524016	Known	ISM	Suffix	None	None	None	None	None
m54284U_200831_121835/126617490/ccs	AACTCACCGATGAATCCGAACGTC	mm10	chr5	146260641	146261184	+	1	160	16103	518328	ENSMUSG00000029635.15	ENCODEMT000518328	Cdk8	ENCODEMT000518328	Known	Genomic	None	None	None	None	None	None
m54284U_200831_121835/127402537/ccs	ACATTGGCAATCCGTCACTCGTAA	mm10	chr6	124663206	124704399	+	13	2083	18717	49120	ENSMUSG00000004270.13	ENSMUST00000004381.13	Lpcat3	Lpcat3-201	Known	Known	None	None	None	None	None	None
m54284U_200901_184453/27330794/ccs	CAAGACTACTGTAGCCACGCCGGC	mm10	chrX	151814411	151815088	+	1	678	53557	524012	ENSMUSG00000025261.17	ENCODEMT000524012	Huwe1	ENCODEMT000524012	Known	Genomic	None	None	None	None	None	None
m54284U_200831_121835/138545560/ccs	AATGTTGCGAACAGGCCATTTGGA	mm10	chr8	85738931	85738736	-	1	211	25727	67239	ENSMUSG00000031703.8	ENSMUST00000210133.1	Itfg1	Itfg1-202	Known	Known	None	None	None	None	None	None
m54284U_200831_121835/73271041/ccs	AAGGACACGACAGTGCTCGTTTCG	mm10	chr11	107703872	107703574	-	1	86	34730	523914	ENSMUSG00000020722.5	ENCODEMT000523914	Cacng1	ENCODEMT000523914	Known	ISM	None	None	None	None	None	None
m54284U_200901_184453/27983954/ccs	TGGTGGTACTCAATGAGCACTGAC	mm10	chr17	64290044	64289953	-	1	321	47968	524014	ENSMUSG00000024083.16	ENCODEMT000524014	Pja2	ENCODEMT000524014	Known	ISM	None	None	None	None	None	None
m54284U_200901_184453/159843006/ccs	CTCAATGAGTCTGTCACTGTCCCG	mm10	chrX	151814520	151815298	+	1	779	53557	524012	ENSMUSG00000025261.17	ENCODEMT000524012	Huwe1	ENCODEMT000524012	Known	Genomic	None	None	None	None	None	None
m54284U_200901_184453/109184346/ccs	ACAGCAGATTCACGCACTGCTTTG	mm10	chr9	66062802	66063476	+	1	427	28105	524001	ENSMUSG00000032383.7	ENCODEMT000524001	Ppib	ENCODEMT000524001	Known	Genomic	None	None	None	None	None	None
m54284U_200901_184453/103221686/ccs	AAGACGGACATCAAGTTTGTCTTA	mm10	chr8	85738988	85738762	-	1	227	25727	67239	ENSMUSG00000031703.8	ENSMUST00000210133.1	Itfg1	Itfg1-202	Known	Known	None	None	None	None	None	None
m54284U_200831_121835/16452148/ccs	ACCACTGTCACCTTACTCTATTAC	mm10	chr2	125115492	125100200	-	7	838	5964	524017	ENSMUSG00000027201.16	ENCODEMT000524017	Myef2	ENCODEMT000524017	Known	ISM	Suffix	None	None	None	None	None
m54284U_200901_184453/41093518/ccs	ACATTGGCAATCCGTCACTCGTAA	mm10	chr6	124663206	124704404	+	13	2088	18717	49120	ENSMUSG00000004270.13	ENSMUST00000004381.13	Lpcat3	Lpcat3-201	Known	Known	None	None	None	None	None	None
m54284U_200901_184453/104923770/ccs	TCTTCACAGGTGCGAATGGGCATC	mm10	chr7	111073897	111072681	-	2	146	23208	60230	ENSMUSG00000005610.17	ENSMUST00000161158.1	Eif4g2	Eif4g2-208	Known	Known	None	None	None	None	None	None
m54284U_200901_184453/113314156/ccs	AACGTGATGACTAGTAGTTACGTA	mm10	chr1	181119064	181118774	-	1	291	3173	524018	ENSMUSG00000026516.8	ENCODEMT000524018	Nvl	ENCODEMT000524018	Known	Genomic	None	None	None	None	None	None
m54284U_200901_184453/42074158/ccs	TGGTGGTAGCTCGGTACATTTGGA	mm10	chrX	151814660	151815298	+	1	639	53557	524012	ENSMUSG00000025261.17	ENCODEMT000524012	Huwe1	ENCODEMT000524012	Known	Genomic	None	None	None	None	None	None
m54284U_200901_184453/13895328/ccs	AGATGTACCTGTAGCCGCCTGCAA	mm10	chr8	85742314	85738770	-	1	3545	25727	67239	ENSMUSG00000031703.8	ENSMUST00000210133.1	Itfg1	Itfg1-202	Known	Known	None	None	None	None	None	None
m54284U_200831_121835/137955920/ccs	AGTCACTAAGATGTACTCGTTTCG	mm10	chr5	146260641	146261181	+	1	157	16103	518328	ENSMUSG00000029635.15	ENCODEMT000518328	Cdk8	ENCODEMT000518328	Known	Genomic	None	None	None	None	None	None
m54284U_200831_121835/130877385/ccs	AGTACAAGATAGCGACGCACTGAC	mm10	chr11	107704550	107703669	-	1	669	34730	523914	ENSMUSG00000020722.5	ENCODEMT000523914	Cacng1	ENCODEMT000523914	Known	ISM	None	None	None	None	None	None
m54284U_200901_184453/118095959/ccs	AGTGGTCAAGTACAAGTATCCGGG	mm10	chr9	66062802	66063468	+	1	419	28105	524001	ENSMUSG00000032383.7	ENCODEMT000524001	Ppib	ENCODEMT000524001	Known	Genomic	None	None	None	None	None	None
m54284U_200831_121835/13829894/ccs	ACAAGCTAACGCTCGAACGCCGGC	mm10	chr17	64293974	64292064	-	1	1911	47968	524019	ENSMUSG00000024083.16	ENCODEMT000524019	Pja2	ENCODEMT000524019	Known	Genomic	None	None	None	None	None	None
m54284U_200831_121835/140510638/ccs	GATGAATCCACCTTACAGCGAAAC	mm10	chrX	151814846	151816021	+	1	1176	53557	524012	ENSMUSG00000025261.17	ENCODEMT000524012	Huwe1	ENCODEMT000524012	Known	Genomic	None	None	None	None	None	None
m54284U_200901_184453/113706407/ccs	CAGCGTTAACACAGAACGTTCGAG	mm10	chr6	124663238	124704418	+	13	2070	18717	49120	ENSMUSG00000004270.13	ENSMUST00000004381.13	Lpcat3	Lpcat3-201	Known	Known	None	None	None	None	None	None
m54284U_200901_184453/18415723/ccs	GATGAATCAAGAGATCACGCCGGC	mm10	chr9	66063043	66063960	+	1	660	28105	524001	ENSMUSG00000032383.7	ENCODEMT000524001	Ppib	ENCODEMT000524001	Known	Genomic	None	None	None	None	None	None
m54284U_200901_184453/21366227/ccs	CACTTCGAGAATCTGAGCCTGCAA	mm10	chr8	85739080	85738772	-	1	309	25727	67239	ENSMUSG00000031703.8	ENSMUST00000210133.1	Itfg1	Itfg1-202	Known	Known	None	None	None	None	None	None
m54284U_200831_121835/81725912/ccs	GCGAGTAACGCATACAACGCCGGC	mm10	chr17	64292894	64292064	-	1	831	47968	524019	ENSMUSG00000024083.16	ENCODEMT000524019	Pja2	ENCODEMT000524019	Known	Genomic	None	None	None	None	None	None
m54284U_200901_184453/109644102/ccs	AATCCGTCCCAGTTCACTGCTTTG	mm10	chr7	111083013	111072683	-	22	3039	23208	60227	ENSMUSG00000005610.17	ENSMUST00000162415.8	Eif4g2	Eif4g2-213	Known	Known	None	None	None	None	None	None
m54284U_200901_184453/119603904/ccs	ATCATTCCGCTAACGAATTCATGG	mm10	chrX	151815159	151815268	+	1	110	53557	524012	ENSMUSG00000025261.17	ENCODEMT000524012	Huwe1	ENCODEMT000524012	Known	Genomic	None	None	None	None	None	None
m54284U_200901_184453/128648342/ccs	CGAACTTACCGACAACCTTTGGTC	mm10	chr8	85739080	85738773	-	1	308	25727	67239	ENSMUSG00000031703.8	ENSMUST00000210133.1	Itfg1	Itfg1-202	Known	Known	None	None	None	None	None	None
m54284U_200831_121835/35914138/ccs	GCCAAGACCAAGACTAATCCGCGA	mm10	chr1	181119354	181118990	-	1	365	3173	524018	ENSMUSG00000026516.8	ENCODEMT000524018	Nvl	ENCODEMT000524018	Known	Genomic	None	None	None	None	None	None
m54284U_200901_184453/44894510/ccs	GACAGTGCACCACTGTTTATTCTG	mm10	chr9	66063071	66063924	+	1	596	28105	524001	ENSMUSG00000032383.7	ENCODEMT000524001	Ppib	ENCODEMT000524001	Known	Genomic	None	None	None	None	None	None
m54284U_200901_184453/43714032/ccs	AGATGTACTATCAGCATTATTCTG	mm10	chr17	64293629	64292064	-	1	1566	47968	524019	ENSMUSG00000024083.16	ENCODEMT000524019	Pja2	ENCODEMT000524019	Known	Genomic	None	None	None	None	None	None
m54284U_200831_121835/88803859/ccs	GCCACATAAGAGTCAACTGTCCCG	mm10	chr2	125113882	125100200	-	6	716	5964	523928	ENSMUSG00000027201.16	ENCODEMT000523928	Myef2	ENCODEMT000523928	Known	ISM	Both	None	None	None	None	None
m54284U_200831_121835/34210555/ccs	ATAGCGACAAGGACACGTTACGTA	mm10	chrX	151815277	151816725	+	1	1457	53557	524012	ENSMUSG00000025261.17	ENCODEMT000524012	Huwe1	ENCODEMT000524012	Known	Genomic	None	None	None	None	None	None
m54284U_200901_184453/159515189/ccs	GATGAATCTCTTCACATATCCGGG	mm10	chr6	124663238	124699290	+	3	282	18717	49122	ENSMUSG00000004270.13	ENSMUST00000141069.7	Lpcat3	Lpcat3-206	Known	Known	None	None	None	None	None	None
m54284U_200901_184453/30018377/ccs	TGGAACAACAATGGAAGTTTGTGA	mm10	chr5	146260641	146261180	+	1	156	16103	518328	ENSMUSG00000029635.15	ENCODEMT000518328	Cdk8	ENCODEMT000518328	Known	Genomic	None	None	None	None	None	None
m54284U_200901_184453/137955207/ccs	AGTCACTAGAGTTAGCCTGCTTTG	mm10	chr7	111083006	111072683	-	22	3038	23208	60227	ENSMUSG00000005610.17	ENSMUST00000162415.8	Eif4g2	Eif4g2-213	Known	Known	None	None	None	None	None	None
m54284U_200901_184453/160499684/ccs	AAACATCGAAGAGATCCGCGACTA	mm10	chrX	151815567	151817414	+	1	1848	53557	524012	ENSMUSG00000025261.17	ENCODEMT000524012	Huwe1	ENCODEMT000524012	Known	Genomic	None	None	None	None	None	None
m54284U_200901_184453/121637302/ccs	CTAAGGTCTGAAGAGAGCTTATAG	mm10	chr8	85739072	85739705	+	1	634	25728	524020	ENSMUSG00000109754.1	ENCODEMT000524020	Gm39214	ENCODEMT000524020	Known	Genomic	None	None	None	None	None	None
m54284U_200831_121835/94899004/ccs	CTAAGGTCTGAAGAGAGCTTATAG	mm10	chr11	107705160	107704825	-	1	336	34730	524021	ENSMUSG00000020722.5	ENCODEMT000524021	Cacng1	ENCODEMT000524021	Known	Genomic	None	None	None	None	None	None
m54284U_200901_184453/108464246/ccs	CCATCCTCAGAGTCAACGTGGTTG	mm10	chr9	66063073	66063784	+	1	454	28105	524001	ENSMUSG00000032383.7	ENCODEMT000524001	Ppib	ENCODEMT000524001	Known	Genomic	None	None	None	None	None	None
m54284U_200831_121835/36766220/ccs	TGAAGAGAAAACATCGAAACGATA	mm10	chr17	64293383	64292064	-	1	1320	47968	524019	ENSMUSG00000024083.16	ENCODEMT000524019	Pja2	ENCODEMT000524019	Known	Genomic	None	None	None	None	None	None
m54284U_200831_121835/99223366/ccs	CCTCTATCCACTTCGACGTTCGAG	mm10	chrX	151815839	151817414	+	1	1583	53557	524012	ENSMUSG00000025261.17	ENCODEMT000524012	Huwe1	ENCODEMT000524012	Known	Genomic	None	None	None	None	None	None
m54284U_200901_184453/77922866/ccs	AAGGACACGCCACATAACTCGTAA	mm10	chr1	181120787	181118990	-	1	1798	3173	524018	ENSMUSG00000026516.8	ENCODEMT000524018	Nvl	ENCODEMT000524018	Known	Genomic	None	None	None	None	None	None
m54284U_200901_184453/56755032/ccs	GTCTGTCAAGAGTCAAACGCCGGC	mm10	chr2	125100420	125100200	-	1	196	5964	523944	ENSMUSG00000027201.16	ENCODEMT000523944	Myef2	ENCODEMT000523944	Known	Genomic	None	None	None	None	None	None
m54284U_200831_121835/108071711/ccs	AGATGTACTATCAGCATTATTCTG	mm10	chr17	64293629	64292064	-	1	1566	47968	524019	ENSMUSG00000024083.16	ENCODEMT000524019	Pja2	ENCODEMT000524019	Known	Genomic	None	None	None	None	None	None
m54284U_200831_121835/6686289/ccs	CCTCCTGACCGTGAGAATATTGGC	mm10	chr7	111075422	111072685	-	6	1068	23208	523634	ENSMUSG00000005610.17	ENCODEMT000523634	Eif4g2	ENCODEMT000523634	Known	ISM	Suffix	None	None	None	None	None
m54284U_200901_184453/91293052/ccs	ATAGCGACAAACATCGCGCCCGGA	mm10	chr9	66063077	66065164	+	1	1846	28105	524001	ENSMUSG00000032383.7	ENCODEMT000524001	Ppib	ENCODEMT000524001	Known	Genomic	None	None	None	None	None	None
m54284U_200901_184453/18024099/ccs	CATCAAGTGCCAAGACTGGTATAC	mm10	chr8	85744006	85739176	-	2	4173	25727	524022	ENSMUSG00000031703.8	ENCODEMT000524022	Itfg1	ENCODEMT000524022	Known	Genomic	None	None	None	None	None	None
m54284U_200901_184453/112001028/ccs	ACCTCCAACGAACTTAAGGTAATA	mm10	chr6	124663302	124698165	+	2	163	18717	523968	ENSMUSG00000004270.13	ENCODEMT000523968	Lpcat3	ENCODEMT000523968	Known	ISM	Prefix	None	None	None	None	None
m54284U_200901_184453/48300319/ccs	AACTCACCGATGAATCCGAACGTC	mm10	chr5	146260641	146261182	+	1	158	16103	518328	ENSMUSG00000029635.15	ENCODEMT000518328	Cdk8	ENCODEMT000518328	Known	Genomic	None	None	None	None	None	None
m54284U_200831_121835/71828399/ccs	CTGAGCCAAACTCACCAAACGATA	mm10	chr17	64292718	64292065	-	1	654	47968	524019	ENSMUSG00000024083.16	ENCODEMT000524019	Pja2	ENCODEMT000524019	Known	Genomic	None	None	None	None	None	None
m54284U_200901_184453/147457300/ccs	AGAGTCAACAATGGAAATAAGCTC	mm10	chr2	125100420	125100200	-	1	196	5964	523944	ENSMUSG00000027201.16	ENCODEMT000523944	Myef2	ENCODEMT000523944	Known	Genomic	None	None	None	None	None	None
m54284U_200901_184453/121372843/ccs	ATAGCGACAAACATCGCGCCCGGA	mm10	chr9	66063079	66065155	+	1	1836	28105	524001	ENSMUSG00000032383.7	ENCODEMT000524001	Ppib	ENCODEMT000524001	Known	Genomic	None	None	None	None	None	None
m54284U_200901_184453/7604559/ccs	CTCAATGAGTCTGTCACTAAGGGA	mm10	chr11	107705160	107704825	-	1	336	34730	524021	ENSMUSG00000020722.5	ENCODEMT000524021	Cacng1	ENCODEMT000524021	Known	Genomic	None	None	None	None	None	None
m54284U_200831_121835/59703417/ccs	AACGCTTAAGCAGGAATATAGTCG	mm10	chr7	111082968	111072685	-	22	2998	23208	60227	ENSMUSG00000005610.17	ENSMUST00000162415.8	Eif4g2	Eif4g2-213	Known	Known	None	None	None	None	None	None
m54284U_200831_121835/155387403/ccs	TCCGTCTACATCAAGTGTTCAACA	mm10	chr8	85739933	85739422	-	1	512	25727	67239	ENSMUSG00000031703.8	ENSMUST00000210133.1	Itfg1	Itfg1-202	Known	Known	None	None	None	None	None	None
m54284U_200831_121835/69470144/ccs	AATCCGTCGTACGCAACGCGACTA	mm10	chrX	151816711	151817413	+	1	703	53557	524023	ENSMUSG00000025261.17	ENCODEMT000524023	Huwe1	ENCODEMT000524023	Known	Genomic	None	None	None	None	None	None
m54284U_200901_184453/113836725/ccs	CCTCTATCTCCGTCTAACTATATA	mm10	chr17	64292420	64292081	-	1	340	47968	524019	ENSMUSG00000024083.16	ENCODEMT000524019	Pja2	ENCODEMT000524019	Known	Genomic	None	None	None	None	None	None
m54284U_200901_184453/103679540/ccs	GAATCTGACCAGTTCACGTTCGAG	mm10	chr6	124663324	124704167	+	13	1733	18717	49120	ENSMUSG00000004270.13	ENSMUST00000004381.13	Lpcat3	Lpcat3-201	Known	Known	None	None	None	None	None	None
m54284U_200901_184453/158861327/ccs	CTGTAGCCAGCCATGCACGTTAAC	mm10	chr1	181119642	181119429	-	1	214	3173	524024	ENSMUSG00000026516.8	ENCODEMT000524024	Nvl	ENCODEMT000524024	Known	Genomic	None	None	None	None	None	None
m54284U_200901_184453/134154389/ccs	TGGAACAAACAGCAGATACGGTTA	mm10	chr9	66063271	66063793	+	1	275	28105	524001	ENSMUSG00000032383.7	ENCODEMT000524001	Ppib	ENCODEMT000524001	Known	Genomic	None	None	None	None	None	None
m54284U_200901_184453/126355398/ccs	ACCTCCAACGAACTTACATTTGGA	mm10	chr8	85740267	85739467	-	1	801	25727	67239	ENSMUSG00000031703.8	ENSMUST00000210133.1	Itfg1	Itfg1-202	Known	Known	None	None	None	None	None	None
m54284U_200831_121835/53152348/ccs	CACTTCGAATCCTGTAGTCATATG	mm10	chr17	64292945	64292578	-	1	368	47968	524019	ENSMUSG00000024083.16	ENCODEMT000524019	Pja2	ENCODEMT000524019	Known	Genomic	None	None	None	None	None	None
m54284U_200831_121835/51445955/ccs	AATGTTGCAAGACGGATGGCGCGC	mm10	chrX	151817175	151817414	+	1	240	53557	524023	ENSMUSG00000025261.17	ENCODEMT000524023	Huwe1	ENCODEMT000524023	Known	Genomic	None	None	None	None	None	None
m54284U_200901_184453/72484514/ccs	AGCCATGCCCAGTTCAGAAATTAG	mm10	chr11	107705160	107704825	-	1	336	34730	524021	ENSMUSG00000020722.5	ENCODEMT000524021	Cacng1	ENCODEMT000524021	Known	Genomic	None	None	None	None	None	None
m54284U_200831_121835/80544988/ccs	GTGTTCTAGTGTTCTAGGTGGAGC	mm10	chr17	64294007	64293621	-	1	387	47968	524019	ENSMUSG00000024083.16	ENCODEMT000524019	Pja2	ENCODEMT000524019	Known	Genomic	None	None	None	None	None	None
m54284U_200831_121835/126091742/ccs	GCGAGTAACCTCTATCTTCATCGC	mm10	chr7	111074697	111072685	-	5	662	23208	523569	ENSMUSG00000005610.17	ENCODEMT000523569	Eif4g2	ENCODEMT000523569	Known	ISM	Suffix	None	None	None	None	None
m54284U_200831_121835/79167652/ccs	GATAGACAAAGACGGAGTGCTAGC	mm10	chr9	66063441	66063949	+	1	261	28105	524001	ENSMUSG00000032383.7	ENCODEMT000524001	Ppib	ENCODEMT000524001	Known	Genomic	None	None	None	None	None	None
m54284U_200901_184453/91883560/ccs	AAGGACACAAGGTACAGTGGGTTC	mm10	chr5	146260641	146261184	+	1	160	16103	518328	ENSMUSG00000029635.15	ENCODEMT000518328	Cdk8	ENCODEMT000518328	Known	Genomic	None	None	None	None	None	None
m54284U_200831_121835/134938963/ccs	ACACGACCAGAGTCAATTCGCTAC	mm10	chr6	124665107	124666047	+	1	941	18717	524025	ENSMUSG00000004270.13	ENCODEMT000524025	Lpcat3	ENCODEMT000524025	Known	Genomic	None	None	None	None	None	None
m54284U_200831_121835/20252747/ccs	ACAGCAGAACGTATCATGGGCATC	mm10	chr8	85776222	85740258	-	4	472	25727	524026	ENSMUSG00000031703.8	ENCODEMT000524026	Itfg1	ENCODEMT000524026	Known	ISM	Prefix	None	None	None	None	None
m54284U_200831_121835/9438483/ccs	ACATTGGCAAGGTACATGGTATAC	mm10	chr2	125109823	125100200	-	4	379	5964	523936	ENSMUSG00000027201.16	ENCODEMT000523936	Myef2	ENCODEMT000523936	Known	ISM	Suffix	None	None	None	None	None
m54284U_200901_184453/110756083/ccs	GCCAAGACAGCCATGCTTCGCTAC	mm10	chr17	64294086	64293905	-	1	182	47968	524019	ENSMUSG00000024083.16	ENCODEMT000524019	Pja2	ENCODEMT000524019	Known	Genomic	None	None	None	None	None	None
m54284U_200831_121835/58523737/ccs	GCCAAGACCTGAGCCAGTGCTAGC	mm10	chrX	151819767	151817312	-	1	2456	98816	524027	ENCODEMG000098816	ENCODEMT000524027	ENCODEMG000098816	ENCODEMT000524027	Antisense	Antisense	None	None	None	None	None	None
m54284U_200831_121835/15469005/ccs	ACGCTCGAAAGACGGACTGCTTTG	mm10	chr7	111083006	111072685	-	22	3036	23208	60227	ENSMUSG00000005610.17	ENSMUST00000162415.8	Eif4g2	Eif4g2-213	Known	Known	None	None	None	None	None	None
m54284U_200831_121835/54527886/ccs	ACAGCAGATTCACGCACTGCTTTG	mm10	chr1	181144185	181120380	-	12	1375	3173	524028	ENSMUSG00000026516.8	ENCODEMT000524028	Nvl	ENCODEMT000524028	Known	ISM	Prefix	None	None	None	None	None
m54284U_200901_184453/124061755/ccs	AGCCATGCACAAGCTAGCTATGCG	mm10	chr11	107705770	107704827	-	1	944	34730	524021	ENSMUSG00000020722.5	ENCODEMT000524021	Cacng1	ENCODEMT000524021	Known	Genomic	None	None	None	None	None	None
m54284U_200831_121835/63504632/ccs	TAGGATGAATGCCTAAACGTTAAC	mm10	chr9	66064179	66065317	+	1	1152	28105	524029	ENSMUSG00000032383.7	ENCODEMT000524029	Ppib	ENCODEMT000524029	Known	Genomic	None	None	None	None	None	None
m54284U_200901_184453/128647474/ccs	CCTCTATCCACTTCGACGTTCGAG	mm10	chr17	64294086	64293905	-	1	182	47968	524019	ENSMUSG00000024083.16	ENCODEMT000524019	Pja2	ENCODEMT000524019	Known	Genomic	None	None	None	None	None	None
m54284U_200831_121835/116589759/ccs	CCTCTATCCACTTCGACGTTCGAG	mm10	chr8	85742947	85741244	-	1	1704	25727	67239	ENSMUSG00000031703.8	ENSMUST00000210133.1	Itfg1	Itfg1-202	Known	Known	None	None	None	None	None	None
m54284U_200901_184453/138740174/ccs	AGCCATGCAACGCTTATGTCTGAA	mm10	chr6	124665772	124666436	+	1	665	18717	524025	ENSMUSG00000004270.13	ENCODEMT000524025	Lpcat3	ENCODEMT000524025	Known	Genomic	None	None	None	None	None	None
m54284U_200901_184453/168429476/ccs	CAAGGAGCACGTATCACGCCCGGA	mm10	chr17	64294218	64293906	-	1	313	47968	524019	ENSMUSG00000024083.16	ENCODEMT000524019	Pja2	ENCODEMT000524019	Known	Genomic	None	None	None	None	None	None
m54284U_200831_121835/113508824/ccs	AGCCATGCAACGCTTAATATTGGC	mm10	chr7	111078486	111072685	-	17	2311	23208	523595	ENSMUSG00000005610.17	ENCODEMT000523595	Eif4g2	ENCODEMT000523595	Known	ISM	Suffix	None	None	None	None	None
m54284U_200901_184453/107283501/ccs	CCTCTATCCACTTCGACGTTCGAG	mm10	chr8	85742947	85741244	-	1	1704	25727	67239	ENSMUSG00000031703.8	ENSMUST00000210133.1	Itfg1	Itfg1-202	Known	Known	None	None	None	None	None	None
m54284U_200831_121835/71566640/ccs	CCTCCTGACTAAGGTCGTTCAACA	mm10	chr2	125115468	125100319	-	7	815	5964	524017	ENSMUSG00000027201.16	ENCODEMT000524017	Myef2	ENCODEMT000524017	Known	ISM	Suffix	None	None	None	None	None
m54284U_200901_184453/102893581/ccs	CCGTGAGACTAAGGTCCTGAAAGG	mm10	chr9	66064589	66065112	+	1	416	28105	524029	ENSMUSG00000032383.7	ENCODEMT000524029	Ppib	ENCODEMT000524029	Known	Genomic	None	None	None	None	None	None
m54284U_200831_121835/127862781/ccs	CGAACTTAACAAGCTAATCATGCA	mm10	chr11	107705326	107704874	-	1	447	34730	524021	ENSMUSG00000020722.5	ENCODEMT000524021	Cacng1	ENCODEMT000524021	Known	Genomic	None	None	None	None	None	None
m54284U_200901_184453/77856845/ccs	AAGACGGACACCTTACCACAATTG	mm10	chr17	64294455	64293919	-	1	537	47968	524019	ENSMUSG00000024083.16	ENCODEMT000524019	Pja2	ENCODEMT000524019	Known	Genomic	None	None	None	None	None	None
m54284U_200901_184453/28051721/ccs	GCCAAGACCTGAGCCAGTGCTAGC	mm10	chrX	151819767	151817413	-	1	2456	98816	524027	ENCODEMG000098816	ENCODEMT000524027	ENCODEMG000098816	ENCODEMT000524027	Antisense	Antisense	None	None	None	None	None	None
m54284U_200831_121835/169216788/ccs	TGGTGGTATCCGTCTAGCTGCATG	mm10	chr6	124665959	124666231	+	1	273	18717	524025	ENSMUSG00000004270.13	ENCODEMT000524025	Lpcat3	ENCODEMT000524025	Known	Genomic	None	None	None	None	None	None
m54284U_200901_184453/147654023/ccs	AACTCACCGATGAATCCGAACGTC	mm10	chr5	146260641	146261231	+	1	186	16103	518328	ENSMUSG00000029635.15	ENCODEMT000518328	Cdk8	ENCODEMT000518328	Known	Genomic	None	None	None	None	None	None
m54284U_200831_121835/105187641/ccs	CAATGGAAAGCACCTCCTATTTCA	mm10	chr17	64294173	64293941	-	1	233	47968	524019	ENSMUSG00000024083.16	ENCODEMT000524019	Pja2	ENCODEMT000524019	Known	Genomic	None	None	None	None	None	None
m54284U_200831_121835/92078896/ccs	GCCAAGACCTGAGCCAGTGCTAGC	mm10	chrX	151819767	151817413	-	1	2456	98816	524027	ENCODEMG000098816	ENCODEMT000524027	ENCODEMG000098816	ENCODEMT000524027	Antisense	Antisense	None	None	None	None	None	None
m54284U_200831_121835/109119570/ccs	TGGAACAAAACAACCAAAATAGCA	mm10	chr2	125100516	125100200	-	1	292	5964	523944	ENSMUSG00000027201.16	ENCODEMT000523944	Myef2	ENCODEMT000523944	Known	Genomic	None	None	None	None	None	None
m54284U_200901_184453/75104431/ccs	CAAGGAGCATAGCGACCATAGCTA	mm10	chr8	85743401	85743081	-	1	321	25727	524030	ENSMUSG00000031703.8	ENCODEMT000524030	Itfg1	ENCODEMT000524030	Known	Genomic	None	None	None	None	None	None
m54284U_200901_184453/125371014/ccs	GCTAACGAAGATCGCAATATTGGC	mm10	chr7	111078222	111072685	-	15	2179	23208	523668	ENSMUSG00000005610.17	ENCODEMT000523668	Eif4g2	ENCODEMT000523668	Known	ISM	Suffix	None	None	None	None	None
m54284U_200901_184453/163908152/ccs	GACAGTGCACCACTGTGCTTATAG	mm10	chr6	124665959	124666220	+	1	262	18717	524025	ENSMUSG00000004270.13	ENCODEMT000524025	Lpcat3	ENCODEMT000524025	Known	Genomic	None	None	None	None	None	None
m54284U_200831_121835/89326593/ccs	ACACAGAAGACAGTGCTTATTCTG	mm10	chr9	66065533	66066624	+	2	469	28105	524031	ENSMUSG00000032383.7	ENCODEMT000524031	Ppib	ENCODEMT000524031	Known	ISM	Suffix	None	None	None	None	None
m54284U_200901_184453/15533256/ccs	AAGGACACGCCACATACTGCTTTG	mm10	chr7	111078529	111072691	-	17	2343	23208	524032	ENSMUSG00000005610.17	ENCODEMT000524032	Eif4g2	ENCODEMT000524032	Known	NNC	None	None	None	None	None	None
m54284U_200831_121835/162400427/ccs	CTGTAGCCGTGTTCTAGTCCGTAG	mm10	chr1	181144170	181120414	-	12	1282	3173	524028	ENSMUSG00000026516.8	ENCODEMT000524028	Nvl	ENCODEMT000524028	Known	ISM	Prefix	None	None	None	None	None
m54284U_200831_121835/109772852/ccs	CCTCTATCAGATGTACGCTTATAG	mm10	chr11	107705160	107704896	-	1	265	34730	524021	ENSMUSG00000020722.5	ENCODEMT000524021	Cacng1	ENCODEMT000524021	Known	Genomic	None	None	None	None	None	None
m54284U_200831_121835/105514635/ccs	GCCAAGACCTGAGCCAGTGCTAGC	mm10	chrX	151819767	151817413	-	1	2456	98816	524027	ENCODEMG000098816	ENCODEMT000524027	ENCODEMG000098816	ENCODEMT000524027	Antisense	Antisense	None	None	None	None	None	None
m54284U_200901_184453/31064109/ccs	ATGCCTAAAGTACAAGGTGGGTTC	mm10	chr17	64295342	64294396	-	1	947	47968	524033	ENSMUSG00000024083.16	ENCODEMT000524033	Pja2	ENCODEMT000524033	Known	Genomic	None	None	None	None	None	None
m54284U_200901_184453/177080999/ccs	AAGAGATCTCTTCACATGCGATCG	mm10	chr5	146260641	146261178	+	1	154	16103	518328	ENSMUSG00000029635.15	ENCODEMT000518328	Cdk8	ENCODEMT000518328	Known	Genomic	None	None	None	None	None	None
m54284U_200901_184453/44630854/ccs	ACGCTCGAAAGACGGAACTCGTAA	mm10	chr2	125100420	125100200	-	1	196	5964	523944	ENSMUSG00000027201.16	ENCODEMT000523944	Myef2	ENCODEMT000523944	Known	Genomic	None	None	None	None	None	None
m54284U_200901_184453/22217127/ccs	TATCAGCAAACGTGATGACCTTTC	mm10	chrX	151817325	151817412	+	1	88	53557	524023	ENSMUSG00000025261.17	ENCODEMT000524023	Huwe1	ENCODEMT000524023	Known	Genomic	None	None	None	None	None	None
m54284U_200831_121835/118687217/ccs	GATGAATCACGTATCACTGCTTTG	mm10	chr6	124667930	124666176	-	1	1726	98817	524034	ENCODEMG000098817	ENCODEMT000524034	ENCODEMG000098817	ENCODEMT000524034	Antisense	Antisense	None	None	None	None	None	None
m54284U_200831_121835/25233235/ccs	AACTCACCGTACGCAATCGTTTCG	mm10	chr11	107705328	107705023	-	1	306	34730	524021	ENSMUSG00000020722.5	ENCODEMT000524021	Cacng1	ENCODEMT000524021	Known	Genomic	None	None	None	None	None	None
m54284U_200831_121835/32309806/ccs	GCCAAGACCAAGACTAATCCGCGA	mm10	chr7	111083006	111072722	-	22	2999	23208	60227	ENSMUSG00000005610.17	ENSMUST00000162415.8	Eif4g2	Eif4g2-213	Known	Known	None	None	None	None	None	None
m54284U_200831_121835/2950217/ccs	AATCCGTCAACTCACCCATTTGGA	mm10	chr17	64295536	64294552	-	1	520	47968	524033	ENSMUSG00000024083.16	ENCODEMT000524033	Pja2	ENCODEMT000524033	Known	Genomic	None	None	None	None	None	None
m54284U_200901_184453/110627110/ccs	CAAGGAGCATAGCGACTACGGTTA	mm10	chr8	85743988	85743513	-	1	476	25727	524035	ENSMUSG00000031703.8	ENCODEMT000524035	Itfg1	ENCODEMT000524035	Known	ISM	None	None	None	None	None	None
m54284U_200831_121835/150208838/ccs	AGTCACTAAAGACGGAGGGTAGCG	mm10	chrX	151817524	151818255	+	1	732	53557	524036	ENSMUSG00000025261.17	ENCODEMT000524036	Huwe1	ENCODEMT000524036	Known	Genomic	None	None	None	None	None	None
m54284U_200831_121835/25954513/ccs	AACTCACCGATGAATCCGAACGTC	mm10	chr5	146260641	146261184	+	1	160	16103	518328	ENSMUSG00000029635.15	ENCODEMT000518328	Cdk8	ENCODEMT000518328	Known	Genomic	None	None	None	None	None	None
m54284U_200831_121835/88605922/ccs	CCAGTTCAGTCTGTCAGTTTGTGA	mm10	chr17	64295473	64294854	-	1	155	47968	524033	ENSMUSG00000024083.16	ENCODEMT000524033	Pja2	ENCODEMT000524033	Known	Genomic	None	None	None	None	None	None
m54284U_200901_184453/174262593/ccs	GATGAATCCACCTTACGGTTCTTC	mm10	chr1	181121988	181121636	-	1	353	3173	524037	ENSMUSG00000026516.8	ENCODEMT000524037	Nvl	ENCODEMT000524037	Known	Genomic	None	None	None	None	None	None
m54284U_200901_184453/133760326/ccs	TGGAACAAGTGTTCTAACTTACGA	mm10	chr2	125123603	125100333	-	9	1140	5964	523921	ENSMUSG00000027201.16	ENCODEMT000523921	Myef2	ENCODEMT000523921	Known	ISM	Prefix	None	None	None	None	None
m54284U_200831_121835/110954704/ccs	TGGTGGTAGCCACATAATCATGCA	mm10	chr9	66066294	66066589	+	1	296	28105	524038	ENSMUSG00000032383.7	ENCODEMT000524038	Ppib	ENCODEMT000524038	Known	ISM	None	None	None	None	None	None
m54284U_200831_121835/4000283/ccs	AAGAGATCTCTTCACAGGTGGAGC	mm10	chr7	111072973	111072726	-	1	248	23208	524039	ENSMUSG00000005610.17	ENCODEMT000524039	Eif4g2	ENCODEMT000524039	Known	Genomic	None	None	None	None	None	None
m54284U_200831_121835/11403397/ccs	CCTCTATCCACTTCGAACTTACGA	mm10	chr2	125123607	125100333	-	8	1016	5964	524040	ENSMUSG00000027201.16	ENCODEMT000524040	Myef2	ENCODEMT000524040	Known	NNC	None	None	None	None	None	None
m54284U_200831_121835/129043105/ccs	CGAACTTATCTTCACAACTTACGA	mm10	chrX	151817956	151818623	+	1	557	53557	524036	ENSMUSG00000025261.17	ENCODEMT000524036	Huwe1	ENCODEMT000524036	Known	Genomic	None	None	None	None	None	None
m54284U_200901_184453/116261528/ccs	GAATCTGACCAGTTCAACTTACGA	mm10	chr17	64296876	64294861	-	1	1551	47968	524033	ENSMUSG00000024083.16	ENCODEMT000524033	Pja2	ENCODEMT000524033	Known	Genomic	None	None	None	None	None	None
m54284U_200831_121835/29622905/ccs	AGATGTACACGCTCGATTCATCGC	mm10	chr5	146260641	146261246	+	1	222	16103	518328	ENSMUSG00000029635.15	ENCODEMT000518328	Cdk8	ENCODEMT000518328	Known	Genomic	None	None	None	None	None	None
m54284U_200831_121835/9636484/ccs	GATAGACAAAGACGGAGTGCTAGC	mm10	chr6	124666488	124666632	+	1	145	18717	524041	ENSMUSG00000004270.13	ENCODEMT000524041	Lpcat3	ENCODEMT000524041	Known	Genomic	None	None	None	None	None	None
m54284U_200831_121835/163187212/ccs	GACTAGTACGACTGGATTGTCTTA	mm10	chr8	85744409	85744210	-	1	200	25727	524042	ENSMUSG00000031703.8	ENCODEMT000524042	Itfg1	ENCODEMT000524042	Known	Genomic	None	None	None	None	None	None
m54284U_200901_184453/114689328/ccs	CAAGGAGCATAGCGACTACGGTTA	mm10	chr11	107707220	107707069	-	1	152	34730	524043	ENSMUSG00000020722.5	ENCODEMT000524043	Cacng1	ENCODEMT000524043	Known	Genomic	None	None	None	None	None	None
m54284U_200831_121835/123274589/ccs	AACGTGATACAGCAGATGTCTGAA	mm10	chr7	111073112	111072757	-	1	248	23208	524039	ENSMUSG00000005610.17	ENCODEMT000524039	Eif4g2	ENCODEMT000524039	Known	Genomic	None	None	None	None	None	None
m54284U_200831_121835/4390947/ccs	CCTCTATCAAGACGGACTGAAAGG	mm10	chrX	151820413	151820726	+	1	314	53557	524044	ENSMUSG00000025261.17	ENCODEMT000524044	Huwe1	ENCODEMT000524044	Known	Genomic	None	None	None	None	None	None
m54284U_200831_121835/33556569/ccs	CAGATCTGACAGCAGAACTCGTAA	mm10	chr17	64331873	64295032	-	5	4320	47968	125349	ENSMUSG00000024083.16	ENSMUST00000232842.1	Pja2	Pja2-205	Known	Known	None	None	None	None	None	None
m54284U_200831_121835/140968756/ccs	AACTCACCAACGCTTACGCTTAAA	mm10	chr9	66066304	66066658	+	1	322	28105	524038	ENSMUSG00000032383.7	ENCODEMT000524038	Ppib	ENCODEMT000524038	Known	ISM	None	None	None	None	None	None
m54284U_200901_184453/62785638/ccs	TATCAGCAGTCGTAGATGGTATAC	mm10	chr6	124667894	124669833	+	1	1940	18717	524045	ENSMUSG00000004270.13	ENCODEMT000524045	Lpcat3	ENCODEMT000524045	Known	Genomic	None	None	None	None	None	None
m54284U_200831_121835/55773100/ccs	CCGAAGTAAAACATCGTTACCTCG	mm10	chr2	125101283	125100545	-	1	727	5964	524046	ENSMUSG00000027201.16	ENCODEMT000524046	Myef2	ENCODEMT000524046	Known	Genomic	None	None	None	None	None	None
m54284U_200901_184453/35653129/ccs	ATCCTGTAAACCGAGATTACCTCG	mm10	chr7	111080289	111072726	-	19	2533	23208	523904	ENSMUSG00000005610.17	ENCODEMT000523904	Eif4g2	ENCODEMT000523904	Known	ISM	Suffix	None	None	None	None	None
m54284U_200831_121835/121701993/ccs	CCTCTATCCACTTCGACGTTCGAG	mm10	chr1	181127039	181123903	-	2	184	3173	524047	ENSMUSG00000026516.8	ENCODEMT000524047	Nvl	ENCODEMT000524047	Known	ISM	Prefix	None	None	None	None	None
m54284U_200901_184453/104598009/ccs	TGGTGGTATCCGTCTAGCTGCATG	mm10	chr8	85744778	85745089	+	1	312	25728	524048	ENSMUSG00000109754.1	ENCODEMT000524048	Gm39214	ENCODEMT000524048	Known	Genomic	None	None	None	None	None	None
m54284U_200831_121835/86575470/ccs	GAGTTAGCGGAGAACAGTTTGTGA	mm10	chr5	146260641	146261181	+	1	157	16103	518328	ENSMUSG00000029635.15	ENCODEMT000518328	Cdk8	ENCODEMT000518328	Known	Genomic	None	None	None	None	None	None
m54284U_200831_121835/35981833/ccs	ACACAGAAGACAGTGCTTATTCTG	mm10	chr17	64296212	64295032	-	1	716	47968	524033	ENSMUSG00000024083.16	ENCODEMT000524033	Pja2	ENCODEMT000524033	Known	Genomic	None	None	None	None	None	None
m54284U_200901_184453/46729803/ccs	ATCCTGTAAACCGAGATTACCTCG	mm10	chr7	111076717	111072726	-	10	1393	23208	524049	ENSMUSG00000005610.17	ENCODEMT000524049	Eif4g2	ENCODEMT000524049	Known	NNC	None	None	None	None	None	None
m54284U_200901_184453/127599639/ccs	ATTGAGGAACATTGGCTAAATATC	mm10	chr11	107707807	107707073	-	1	727	34730	524043	ENSMUSG00000020722.5	ENCODEMT000524043	Cacng1	ENCODEMT000524043	Known	Genomic	None	None	None	None	None	None
m54284U_200901_184453/136775944/ccs	GATGAATCAAGAGATCACGTTAAC	mm10	chrX	151820933	151821840	+	1	908	53557	524050	ENSMUSG00000025261.17	ENCODEMT000524050	Huwe1	ENCODEMT000524050	Known	Genomic	None	None	None	None	None	None
m54284U_200831_121835/42862875/ccs	CACCTTACGTACGCAAGTGCTAGC	mm10	chr17	64296623	64295032	-	1	1127	47968	524033	ENSMUSG00000024083.16	ENCODEMT000524033	Pja2	ENCODEMT000524033	Known	Genomic	None	None	None	None	None	None
m54284U_200831_121835/155320611/ccs	AACAACCAAATGTTGCACTCGTAA	mm10	chr9	66066429	66066656	+	1	195	28105	524038	ENSMUSG00000032383.7	ENCODEMT000524038	Ppib	ENCODEMT000524038	Known	ISM	None	None	None	None	None	None
m54284U_200901_184453/25690837/ccs	AAGACGGACATCAAGTTTGTCTTA	mm10	chr17	64296045	64295053	-	1	528	47968	524033	ENSMUSG00000024083.16	ENCODEMT000524033	Pja2	ENCODEMT000524033	Known	Genomic	None	None	None	None	None	None
m54284U_200831_121835/7538863/ccs	GATGAATCCACCTTACAGCGAAAC	mm10	chr6	124668336	124669955	+	1	1656	18717	524045	ENSMUSG00000004270.13	ENCODEMT000524045	Lpcat3	ENCODEMT000524045	Known	Genomic	None	None	None	None	None	None
m54284U_200831_121835/166264942/ccs	AAGAGATCTCTTCACATGCGATCG	mm10	chr11	107708363	107707116	-	1	1248	34730	524043	ENSMUSG00000020722.5	ENCODEMT000524043	Cacng1	ENCODEMT000524043	Known	Genomic	None	None	None	None	None	None
m54284U_200831_121835/98698013/ccs	GATGAATCCACCTTACAGCGAAAC	mm10	chr5	146260641	146261379	+	1	355	16103	518328	ENSMUSG00000029635.15	ENCODEMT000518328	Cdk8	ENCODEMT000518328	Known	Genomic	None	None	None	None	None	None
m54284U_200831_121835/45351716/ccs	ACAAGCTAACGCTCGAACGCCGGC	mm10	chrX	151821536	151822426	+	1	684	53557	524050	ENSMUSG00000025261.17	ENCODEMT000524050	Huwe1	ENCODEMT000524050	Known	Genomic	None	None	None	None	None	None
m54284U_200901_184453/163972403/ccs	AAGAGATCTCTTCACATGCGATCG	mm10	chr7	111074276	111072929	-	1	1240	23208	524039	ENSMUSG00000005610.17	ENCODEMT000524039	Eif4g2	ENCODEMT000524039	Known	Genomic	None	None	None	None	None	None
m54284U_200831_121835/79430306/ccs	ACAGCAGACGACTGGATGCTTGGG	mm10	chr8	85745038	85744826	-	1	213	25727	524051	ENSMUSG00000031703.8	ENCODEMT000524051	Itfg1	ENCODEMT000524051	Known	Genomic	None	None	None	None	None	None
m54284U_200901_184453/62589192/ccs	AGATGTACTATCAGCATTATTCTG	mm10	chr17	64295858	64295074	-	1	320	47968	524033	ENSMUSG00000024083.16	ENCODEMT000524033	Pja2	ENCODEMT000524033	Known	Genomic	None	None	None	None	None	None
m54284U_200831_121835/127468384/ccs	CGACACACAACCGAGAAAACGATA	mm10	chr2	125100719	125100420	-	1	434	5964	524046	ENSMUSG00000027201.16	ENCODEMT000524046	Myef2	ENCODEMT000524046	Known	Genomic	None	None	None	None	None	None
m54284U_200831_121835/7408207/ccs	GATGAATCCACCTTACAGCGAAAC	mm10	chr6	124668341	124669955	+	1	1651	18717	524045	ENSMUSG00000004270.13	ENCODEMT000524045	Lpcat3	ENCODEMT000524045	Known	Genomic	None	None	None	None	None	None
m54284U_200901_184453/21955325/ccs	ATCATTCCTATCAGCAATAAGCTC	mm10	chr9	66124779	66088128	-	15	1971	28107	73659	ENSMUSG00000032382.14	ENSMUST00000034946.14	Snx1	Snx1-201	Known	Known	None	None	None	None	None	None
m54284U_200831_121835/68748442/ccs	AATCCGTCCCAGTTCACTGCTTTG	mm10	chr1	181144187	181123909	-	11	1215	3173	524052	ENSMUSG00000026516.8	ENCODEMT000524052	Nvl	ENCODEMT000524052	Known	ISM	Prefix	None	None	None	None	None
m54284U_200831_121835/126551548/ccs	CCGAAGTACGGATTGCCACAATTG	mm10	chr8	85745089	85744826	-	1	213	25727	524051	ENSMUSG00000031703.8	ENCODEMT000524051	Itfg1	ENCODEMT000524051	Known	Genomic	None	None	None	None	None	None
m54284U_200901_184453/53806682/ccs	TCTTCACAAACGTGATTATAGTCG	mm10	chr17	64296228	64295927	-	1	302	47968	524053	ENSMUSG00000024083.16	ENCODEMT000524053	Pja2	ENCODEMT000524053	Known	Genomic	None	None	None	None	None	None
m54284U_200831_121835/108266088/ccs	ACAGCAGAACGTATCATGGGCATC	mm10	chrX	151825655	151825066	-	1	590	98818	524054	ENCODEMG000098818	ENCODEMT000524054	ENCODEMG000098818	ENCODEMT000524054	Antisense	Antisense	None	None	None	None	None	None
m54284U_200831_121835/100270309/ccs	ACCTCCAACACCTTACAATAGAAC	mm10	chr5	146260641	146261232	+	1	208	16103	518328	ENSMUSG00000029635.15	ENCODEMT000518328	Cdk8	ENCODEMT000518328	Known	Genomic	None	None	None	None	None	None
m54284U_200831_121835/101058663/ccs	CACTTCGAGAATCTGAGCCTGCAA	mm10	chr9	66124779	66088133	-	15	1966	28107	73659	ENSMUSG00000032382.14	ENSMUST00000034946.14	Snx1	Snx1-201	Known	Known	None	None	None	None	None	None
m54284U_200901_184453/5310598/ccs	TGGAACAACAGCGTTATAAATATC	mm10	chr6	124669243	124669961	+	1	755	18717	524045	ENSMUSG00000004270.13	ENCODEMT000524045	Lpcat3	ENCODEMT000524045	Known	Genomic	None	None	None	None	None	None
m54284U_200901_184453/32703877/ccs	CAAGGAGCATAGCGACCATAGCTA	mm10	chr7	111073476	111073043	-	1	434	23208	524055	ENSMUSG00000005610.17	ENCODEMT000524055	Eif4g2	ENCODEMT000524055	Known	Genomic	None	None	None	None	None	None
m54284U_200831_121835/15794930/ccs	GTCGTAGAAAGGACACTTCCGATC	mm10	chr11	107709765	107707297	-	1	2469	34730	524056	ENSMUSG00000020722.5	ENCODEMT000524056	Cacng1	ENCODEMT000524056	Known	Genomic	None	None	None	None	None	None
m54284U_200831_121835/48236344/ccs	GATGAATCCACCTTACGGTTCTTC	mm10	chr8	85745908	85745414	-	1	495	25727	524057	ENSMUSG00000031703.8	ENCODEMT000524057	Itfg1	ENCODEMT000524057	Known	Genomic	None	None	None	None	None	None
m54284U_200831_121835/117181237/ccs	TGAAGAGAAAACATCGAAACGATA	mm10	chr6	124669359	124669967	+	1	645	18717	524045	ENSMUSG00000004270.13	ENCODEMT000524045	Lpcat3	ENCODEMT000524045	Known	Genomic	None	None	None	None	None	None
m54284U_200831_121835/166200931/ccs	AGTCACTAGAGTTAGCACTCGTAA	mm10	chr17	64297232	64296708	-	1	525	47968	524058	ENSMUSG00000024083.16	ENCODEMT000524058	Pja2	ENCODEMT000524058	Known	Genomic	None	None	None	None	None	None
m54284U_200901_184453/61212205/ccs	AACTCACCATCATTCCGCCTGCAA	mm10	chr9	66101382	66088136	-	11	1484	28107	524059	ENSMUSG00000032382.14	ENCODEMT000524059	Snx1	ENCODEMT000524059	Known	ISM	Suffix	None	None	None	None	None
m54284U_200831_121835/137496223/ccs	AAGGACACCCGAAGTAGGTGGAGC	mm10	chr2	125105128	125104575	-	1	554	5964	524060	ENSMUSG00000027201.16	ENCODEMT000524060	Myef2	ENCODEMT000524060	Known	Genomic	None	None	None	None	None	None
m54284U_200901_184453/151520653/ccs	CCTCCTGAACAGCAGACGTCTAGG	mm10	chr7	111073771	111073149	-	1	768	23208	524055	ENSMUSG00000005610.17	ENCODEMT000524055	Eif4g2	ENCODEMT000524055	Known	Genomic	None	None	None	None	None	None
m54284U_200901_184453/129761330/ccs	AATGTTGCCCATCCTCTAATACGC	mm10	chr8	85746218	85745581	-	1	638	25727	524057	ENSMUSG00000031703.8	ENCODEMT000524057	Itfg1	ENCODEMT000524057	Known	Genomic	None	None	None	None	None	None
m54284U_200901_184453/145884819/ccs	CAAGGAGCAGAGTCAAACGCCGGC	mm10	chr1	181124717	181124054	-	1	664	3173	524061	ENSMUSG00000026516.8	ENCODEMT000524061	Nvl	ENCODEMT000524061	Known	Genomic	None	None	None	None	None	None
m54284U_200831_121835/82314547/ccs	GCCAAGACCTGAGCCAGTGCTAGC	mm10	chrX	151825370	151825855	+	1	486	53557	524062	ENSMUSG00000025261.17	ENCODEMT000524062	Huwe1	ENCODEMT000524062	Known	Genomic	None	None	None	None	None	None
m54284U_200831_121835/142739644/ccs	ACACGACCAGAGTCAATTCGCTAC	mm10	chr6	124669359	124669832	+	1	510	18717	524045	ENSMUSG00000004270.13	ENCODEMT000524045	Lpcat3	ENCODEMT000524045	Known	Genomic	None	None	None	None	None	None
m54284U_200901_184453/170919491/ccs	CCTAATCCGCGAGTAACGTTCGAG	mm10	chr11	107709419	107707292	-	1	2051	34730	524056	ENSMUSG00000020722.5	ENCODEMT000524056	Cacng1	ENCODEMT000524056	Known	Genomic	None	None	None	None	None	None
m54284U_200831_121835/179571063/ccs	AAGAGATCGCTAACGAGCAAATTC	mm10	chr17	64297638	64296829	-	1	318	47968	524058	ENSMUSG00000024083.16	ENCODEMT000524058	Pja2	ENCODEMT000524058	Known	Genomic	None	None	None	None	None	None
m54284U_200831_121835/43123402/ccs	GTACGCAACCAGTTCATCACTTTA	mm10	chr8	85746210	85745749	-	1	462	25727	524057	ENSMUSG00000031703.8	ENCODEMT000524057	Itfg1	ENCODEMT000524057	Known	Genomic	None	None	None	None	None	None
m54284U_200831_121835/103023690/ccs	TGGCTTCACCTAATCCTAAATATC	mm10	chr6	124669583	124669954	+	1	408	18717	524045	ENSMUSG00000004270.13	ENCODEMT000524045	Lpcat3	ENCODEMT000524045	Known	Genomic	None	None	None	None	None	None
m54284U_200901_184453/160696959/ccs	ACCACTGTAAGACGGATGGCGCGC	mm10	chr8	85746672	85745750	-	1	923	25727	524057	ENSMUSG00000031703.8	ENCODEMT000524057	Itfg1	ENCODEMT000524057	Known	Genomic	None	None	None	None	None	None
m54284U_200831_121835/64423047/ccs	CCTAATCCGCGAGTAACGTTCGAG	mm10	chr11	107709421	107707292	-	1	2053	34730	524056	ENSMUSG00000020722.5	ENCODEMT000524056	Cacng1	ENCODEMT000524056	Known	Genomic	None	None	None	None	None	None
m54284U_200831_121835/58916942/ccs	TATCAGCAAACGTGATGACCTTTC	mm10	chr17	64298613	64298133	-	1	481	47968	524063	ENSMUSG00000024083.16	ENCODEMT000524063	Pja2	ENCODEMT000524063	Known	Genomic	None	None	None	None	None	None
m54284U_200901_184453/52431466/ccs	ACATTGGCGTCTGTCATCGTTTCG	mm10	chr5	146260641	146261181	+	1	157	16103	518328	ENSMUSG00000029635.15	ENCODEMT000518328	Cdk8	ENCODEMT000518328	Known	Genomic	None	None	None	None	None	None
m54284U_200901_184453/161942112/ccs	GCCAAGACCAGCGTTACTATTTCA	mm10	chr7	111074530	111073483	-	1	1048	23208	524064	ENSMUSG00000005610.17	ENCODEMT000524064	Eif4g2	ENCODEMT000524064	Known	Genomic	None	None	None	None	None	None
m54284U_200831_121835/21891772/ccs	AAGAGATCCCGTGAGAACGTTAAC	mm10	chr2	125105639	125104604	-	1	1049	5964	524060	ENSMUSG00000027201.16	ENCODEMT000524060	Myef2	ENCODEMT000524060	Known	Genomic	None	None	None	None	None	None
m54284U_200901_184453/100532604/ccs	TGAAGAGACCGTGAGAGAGCACAA	mm10	chr8	85745908	85745750	-	1	159	25727	524057	ENSMUSG00000031703.8	ENCODEMT000524057	Itfg1	ENCODEMT000524057	Known	Genomic	None	None	None	None	None	None
m54284U_200901_184453/125634383/ccs	AGTCACTAGAGTTAGCACTCGTAA	mm10	chr6	124669583	124669961	+	1	391	18717	524045	ENSMUSG00000004270.13	ENCODEMT000524045	Lpcat3	ENCODEMT000524045	Known	Genomic	None	None	None	None	None	None
m54284U_200831_121835/11667003/ccs	CAACCACACATCAAGTATAAGCTC	mm10	chr9	66091584	66088138	-	4	1583	28107	524065	ENSMUSG00000032382.14	ENCODEMT000524065	Snx1	ENCODEMT000524065	Known	ISM	Suffix	None	None	None	None	None
m54284U_200901_184453/152045472/ccs	ACGCTCGACTGGCATAGCCGTGTA	mm10	chrX	151826006	151826387	+	1	382	53557	524066	ENSMUSG00000025261.17	ENCODEMT000524066	Huwe1	ENCODEMT000524066	Known	Genomic	None	None	None	None	None	None
m54284U_200901_184453/111217170/ccs	AATGTTGCGGTGCGAATGGCGCGC	mm10	chr1	181125211	181123984	-	1	699	3173	524061	ENSMUSG00000026516.8	ENCODEMT000524061	Nvl	ENCODEMT000524061	Known	Genomic	None	None	None	None	None	None
m54284U_200901_184453/52691021/ccs	CCTCTATCATAGCGACGCCGTGTA	mm10	chr17	64298829	64297909	-	1	697	47968	524063	ENSMUSG00000024083.16	ENCODEMT000524063	Pja2	ENCODEMT000524063	Known	Genomic	None	None	None	None	None	None
m54284U_200901_184453/88409038/ccs	AACAACCATATCAGCAATAAGCTC	mm10	chr11	107710934	107707310	-	1	3548	34730	524056	ENSMUSG00000020722.5	ENCODEMT000524056	Cacng1	ENCODEMT000524056	Known	Genomic	None	None	None	None	None	None
m54284U_200901_184453/22873402/ccs	CATACCAACATACCAAGAGGTTGA	mm10	chr6	124669591	124669967	+	1	413	18717	524045	ENSMUSG00000004270.13	ENCODEMT000524045	Lpcat3	ENCODEMT000524045	Known	Genomic	None	None	None	None	None	None
m54284U_200831_121835/62654415/ccs	AGCCATGCACAAGCTACGTCTAGG	mm10	chr17	64298888	64297909	-	1	756	47968	524063	ENSMUSG00000024083.16	ENCODEMT000524063	Pja2	ENCODEMT000524063	Known	Genomic	None	None	None	None	None	None
m54284U_200831_121835/11404278/ccs	ACATTGGCAACTCACCATATTGGC	mm10	chr2	125106816	125104764	-	1	2066	5964	524060	ENSMUSG00000027201.16	ENCODEMT000524060	Myef2	ENCODEMT000524060	Known	Genomic	None	None	None	None	None	None
m54284U_200831_121835/107546159/ccs	CCTCTATCCACTTCGACGTTCGAG	mm10	chr8	85748297	85747320	-	1	978	25727	524067	ENSMUSG00000031703.8	ENCODEMT000524067	Itfg1	ENCODEMT000524067	Known	Genomic	None	None	None	None	None	None
m54284U_200831_121835/131860990/ccs	AACTCACCACACGACCTTCGCTAC	mm10	chr7	111074289	111073588	-	1	605	23208	524064	ENSMUSG00000005610.17	ENCODEMT000524064	Eif4g2	ENCODEMT000524064	Known	Genomic	None	None	None	None	None	None
m54284U_200831_121835/109708684/ccs	AGATCGCAAGGCTAACGACCTTTC	mm10	chr17	64298796	64297922	-	1	651	47968	524063	ENSMUSG00000024083.16	ENCODEMT000524063	Pja2	ENCODEMT000524063	Known	Genomic	None	None	None	None	None	None
m54284U_200831_121835/52953871/ccs	GCCAAGACCACCTTACCTATTTCA	mm10	chr1	181125547	181124597	-	1	428	3173	524061	ENSMUSG00000026516.8	ENCODEMT000524061	Nvl	ENCODEMT000524061	Known	Genomic	None	None	None	None	None	None
m54284U_200831_121835/43059876/ccs	ACCACTGTCCTCTATCATCCGCGA	mm10	chr9	66124788	66088138	-	15	1970	28107	73659	ENSMUSG00000032382.14	ENSMUST00000034946.14	Snx1	Snx1-201	Known	Known	None	None	None	None	None	None
m54284U_200901_184453/60229151/ccs	CCTCTATCCACTTCGACGTTCGAG	mm10	chr8	85748297	85747320	-	1	978	25727	524067	ENSMUSG00000031703.8	ENCODEMT000524067	Itfg1	ENCODEMT000524067	Known	Genomic	None	None	None	None	None	None
m54284U_200831_121835/149094892/ccs	ACGCTCGAAAGACGGAACTCGTAA	mm10	chr11	107709990	107707321	-	1	2593	34730	524056	ENSMUSG00000020722.5	ENCODEMT000524056	Cacng1	ENCODEMT000524056	Known	Genomic	None	None	None	None	None	None
m54284U_200901_184453/59901300/ccs	GATGAATCCACCTTACGGTTCTTC	mm10	chrX	151827266	151828794	+	1	1529	53557	524068	ENSMUSG00000025261.17	ENCODEMT000524068	Huwe1	ENCODEMT000524068	Known	Genomic	None	None	None	None	None	None
m54284U_200901_184453/132253679/ccs	ACACGACCAGAGTCAATTCGCTAC	mm10	chr6	124669909	124670085	+	1	177	18717	524069	ENSMUSG00000004270.13	ENCODEMT000524069	Lpcat3	ENCODEMT000524069	Known	Genomic	None	None	None	None	None	None
m54284U_200831_121835/70779969/ccs	ACAGCAGAACGTATCAATCCGCGA	mm10	chr17	64298630	64297925	-	1	482	47968	524063	ENSMUSG00000024083.16	ENCODEMT000524063	Pja2	ENCODEMT000524063	Known	Genomic	None	None	None	None	None	None
m54284U_200901_184453/103416803/ccs	CGCTGATCAGTGGTCAAATAGAAC	mm10	chr5	146260641	146261237	+	1	213	16103	518328	ENSMUSG00000029635.15	ENCODEMT000518328	Cdk8	ENCODEMT000518328	Known	Genomic	None	None	None	None	None	None
m54284U_200831_121835/73139723/ccs	GCCACATATATCAGCATCTATTAC	mm10	chr7	111080324	111073847	-	17	2418	23208	524070	ENSMUSG00000005610.17	ENCODEMT000524070	Eif4g2	ENCODEMT000524070	Known	ISM	None	None	None	None	None	None
m54284U_200901_184453/141822701/ccs	AAGAGATCCCGTGAGAACGTTAAC	mm10	chr8	85748297	85747320	-	1	978	25727	524067	ENSMUSG00000031703.8	ENCODEMT000524067	Itfg1	ENCODEMT000524067	Known	Genomic	None	None	None	None	None	None
m54284U_200901_184453/51446715/ccs	GCCAAGACGCTCGGTAGGTTCTTC	mm10	chr17	64298617	64297956	-	1	438	47968	524063	ENSMUSG00000024083.16	ENCODEMT000524063	Pja2	ENCODEMT000524063	Known	Genomic	None	None	None	None	None	None
m54284U_200831_121835/127991852/ccs	ACAGCAGAACGTATCATGGGCATC	mm10	chr2	125105697	125105287	-	1	411	5964	524071	ENSMUSG00000027201.16	ENCODEMT000524071	Myef2	ENCODEMT000524071	Known	Genomic	None	None	None	None	None	None
m54284U_200831_121835/103287421/ccs	CATACCAACAAGGAGCTCTATTAC	mm10	chr9	66105561	66088138	-	13	1589	28107	524072	ENSMUSG00000032382.14	ENCODEMT000524072	Snx1	ENCODEMT000524072	Known	ISM	Suffix	None	None	None	None	None
m54284U_200831_121835/81724359/ccs	ACACGACCCACTTCGAAGGTAATA	mm10	chr8	85748288	85747683	-	1	606	25727	524067	ENSMUSG00000031703.8	ENCODEMT000524067	Itfg1	ENCODEMT000524067	Known	Genomic	None	None	None	None	None	None
m54284U_200831_121835/65800111/ccs	CCTCTATCCACTTCGACGTTCGAG	mm10	chr11	107709652	107707335	-	1	2241	34730	524056	ENSMUSG00000020722.5	ENCODEMT000524056	Cacng1	ENCODEMT000524056	Known	Genomic	None	None	None	None	None	None
m54284U_200901_184453/171442608/ccs	AACAACCAAGATCGCACTGCTTTG	mm10	chr1	181144152	181126266	-	10	1771	3173	524073	ENSMUSG00000026516.8	ENCODEMT000524073	Nvl	ENCODEMT000524073	Known	ISM	Prefix	None	None	None	None	None
m54284U_200901_184453/147915594/ccs	AGGCTAACAACTCACCTATCCGGG	mm10	chr6	124669898	124670830	+	1	857	18717	524069	ENSMUSG00000004270.13	ENCODEMT000524069	Lpcat3	ENCODEMT000524069	Known	Genomic	None	None	None	None	None	None
m54284U_200901_184453/58131302/ccs	AGATGTACAATCCGTCCATAGCTA	mm10	chrX	151828877	151829146	+	1	270	53557	524074	ENSMUSG00000025261.17	ENCODEMT000524074	Huwe1	ENCODEMT000524074	Known	Genomic	None	None	None	None	None	None
m54284U_200901_184453/151323836/ccs	AAGGACACAACCGAGAGTCCGTAG	mm10	chr5	146260641	146261181	+	1	157	16103	518328	ENSMUSG00000029635.15	ENCODEMT000518328	Cdk8	ENCODEMT000518328	Known	Genomic	None	None	None	None	None	None
m54284U_200901_184453/104595771/ccs	GTCTGTCAGATGAATCTGGTATAC	mm10	chr17	64299835	64300973	+	1	1139	98819	524075	ENCODEMG000098819	ENCODEMT000524075	ENCODEMG000098819	ENCODEMT000524075	Antisense	Antisense	None	None	None	None	None	None
m54284U_200901_184453/34013847/ccs	CCTCTATCATAGCGACGCCGTGTA	mm10	chr8	85748297	85747786	-	1	504	25727	524067	ENSMUSG00000031703.8	ENCODEMT000524067	Itfg1	ENCODEMT000524067	Known	Genomic	None	None	None	None	None	None
m54284U_200901_184453/165937313/ccs	CCTCCTGACTAAGGTCATCATGCA	mm10	chr2	125105697	125105134	-	1	392	5964	524071	ENSMUSG00000027201.16	ENCODEMT000524071	Myef2	ENCODEMT000524071	Known	Genomic	None	None	None	None	None	None
m54284U_200901_184453/34670761/ccs	GATGAATCAAGAGATCACGCCGGC	mm10	chr7	111074495	111073847	-	3	472	23208	524076	ENSMUSG00000005610.17	ENCODEMT000524076	Eif4g2	ENCODEMT000524076	Known	ISM	Both	None	None	None	None	None
m54284U_200831_121835/46007891/ccs	CTCAATGAGCCACATATACGGTTA	mm10	chr8	85747955	85747827	-	1	129	25727	524067	ENSMUSG00000031703.8	ENCODEMT000524067	Itfg1	ENCODEMT000524067	Known	Genomic	None	None	None	None	None	None
m54284U_200831_121835/105578538/ccs	AACGCTTACAATGGAAAAACGATA	mm10	chr9	66124839	66088138	-	15	2021	28107	73659	ENSMUSG00000032382.14	ENSMUST00000034946.14	Snx1	Snx1-201	Known	Known	None	None	None	None	None	None
m54284U_200901_184453/153683160/ccs	ACAAGCTAACGCTCGAACGCCGGC	mm10	chr11	107709965	107707335	-	1	2554	34730	524056	ENSMUSG00000020722.5	ENCODEMT000524056	Cacng1	ENCODEMT000524056	Known	Genomic	None	None	None	None	None	None
m54284U_200831_121835/12257740/ccs	ACACGACCAGAGTCAACGAACGTC	mm10	chr6	124672669	124673346	+	1	678	18717	524077	ENSMUSG00000004270.13	ENCODEMT000524077	Lpcat3	ENCODEMT000524077	Known	Genomic	None	None	None	None	None	None
m54284U_200831_121835/132056258/ccs	GACTAGTAAAGGTACATGGCGCGC	mm10	chrX	151829516	151831165	+	1	1650	53557	524078	ENSMUSG00000025261.17	ENCODEMT000524078	Huwe1	ENCODEMT000524078	Known	Genomic	None	None	None	None	None	None
m54284U_200901_184453/140772868/ccs	GAGCTGAACATCAAGTTGGTATAC	mm10	chr8	85748297	85747891	-	1	407	25727	524067	ENSMUSG00000031703.8	ENCODEMT000524067	Itfg1	ENCODEMT000524067	Known	Genomic	None	None	None	None	None	None
m54284U_200901_184453/460649/ccs	CGACACACAGTACAAGATAAGCTC	mm10	chr17	64301607	64299993	-	2	1589	47968	524079	ENSMUSG00000024083.16	ENCODEMT000524079	Pja2	ENCODEMT000524079	Known	Genomic	None	None	None	None	None	None
m54284U_200831_121835/25888763/ccs	TCCGTCTAAGGCTAACTCGTTTCG	mm10	chr5	146260642	146261181	+	1	156	16103	518328	ENSMUSG00000029635.15	ENCODEMT000518328	Cdk8	ENCODEMT000518328	Known	Genomic	None	None	None	None	None	None
m54284U_200831_121835/138480464/ccs	AGATCGCAGTGTTCTAACTCGTAA	mm10	chr2	125105754	125105357	-	1	226	5964	524071	ENSMUSG00000027201.16	ENCODEMT000524071	Myef2	ENCODEMT000524071	Known	Genomic	None	None	None	None	None	None
m54284U_200901_184453/31394022/ccs	AACGCTTACAATGGAAAAACGATA	mm10	chr9	66124839	66088138	-	15	2021	28107	73659	ENSMUSG00000032382.14	ENSMUST00000034946.14	Snx1	Snx1-201	Known	Known	None	None	None	None	None	None
m54284U_200831_121835/149817776/ccs	ACAGCAGATTCACGCACTGCTTTG	mm10	chr1	181144169	181126746	-	10	1313	3173	524080	ENSMUSG00000026516.8	ENCODEMT000524080	Nvl	ENCODEMT000524080	Known	ISM	Prefix	None	None	None	None	None
m54284U_200901_184453/90310277/ccs	CCTCTATCCACTTCGACGTTCGAG	mm10	chr11	107709652	107707336	-	1	2240	34730	524056	ENSMUSG00000020722.5	ENCODEMT000524056	Cacng1	ENCODEMT000524056	Known	Genomic	None	None	None	None	None	None
m54284U_200901_184453/38928674/ccs	CCATCCTCAACAACCACGTCTAGG	mm10	chr8	85763918	85748015	-	2	300	25727	524081	ENSMUSG00000031703.8	ENCODEMT000524081	Itfg1	ENCODEMT000524081	Known	Genomic	None	None	None	None	None	None
m54284U_200901_184453/47842232/ccs	GCCACATATATCAGCATCTATTAC	mm10	chr7	111080937	111073847	-	18	2455	23208	524082	ENSMUSG00000005610.17	ENCODEMT000524082	Eif4g2	ENCODEMT000524082	Known	ISM	None	None	None	None	None	None
m54284U_200901_184453/71829925/ccs	GATAGACAGCCACATAGCCTGCAA	mm10	chr9	66124779	66088138	-	15	1961	28107	73659	ENSMUSG00000032382.14	ENSMUST00000034946.14	Snx1	Snx1-201	Known	Known	None	None	None	None	None	None
m54284U_200831_121835/21758886/ccs	CCTCTATCCACTTCGACGTTCGAG	mm10	chr11	107709652	107707339	-	1	2237	34730	524056	ENSMUSG00000020722.5	ENCODEMT000524056	Cacng1	ENCODEMT000524056	Known	Genomic	None	None	None	None	None	None
m54284U_200901_184453/83428810/ccs	ACAAGCTAACATTGGCGTGCTAGC	mm10	chr8	85748297	85748015	-	1	283	25727	524067	ENSMUSG00000031703.8	ENCODEMT000524067	Itfg1	ENCODEMT000524067	Known	Genomic	None	None	None	None	None	None
m54284U_200831_121835/87624394/ccs	AAGAGATCTGGAACAATGGGCATC	mm10	chrX	151829835	151833536	+	1	3332	53557	524078	ENSMUSG00000025261.17	ENCODEMT000524078	Huwe1	ENCODEMT000524078	Known	Genomic	None	None	None	None	None	None
m54284U_200831_121835/52233960/ccs	AAGAGATCACACGACCATATTGGC	mm10	chr17	64300771	64300151	-	1	621	47968	524083	ENSMUSG00000024083.16	ENCODEMT000524083	Pja2	ENCODEMT000524083	Known	Genomic	None	None	None	None	None	None
m54284U_200831_121835/90245769/ccs	ATCCTGTAAACCGAGATTACCTCG	mm10	chr2	125108062	125105359	-	1	2538	5964	524071	ENSMUSG00000027201.16	ENCODEMT000524071	Myef2	ENCODEMT000524071	Known	Genomic	None	None	None	None	None	None
m54284U_200831_121835/26869789/ccs	CAAGACTACACCTTACAAACGATA	mm10	chr8	85748297	85748015	-	1	283	25727	524067	ENSMUSG00000031703.8	ENCODEMT000524067	Itfg1	ENCODEMT000524067	Known	Genomic	None	None	None	None	None	None
m54284U_200831_121835/42796763/ccs	AAGGACACAACCGAGAGTCCGTAG	mm10	chr5	146260642	146261237	+	1	212	16103	518328	ENSMUSG00000029635.15	ENCODEMT000518328	Cdk8	ENCODEMT000518328	Known	Genomic	None	None	None	None	None	None
m54284U_200901_184453/60228855/ccs	CCTCCTGACCGTGAGAATATTGGC	mm10	chr7	111075848	111073921	-	1	1831	23208	524064	ENSMUSG00000005610.17	ENCODEMT000524064	Eif4g2	ENCODEMT000524064	Known	Genomic	None	None	None	None	None	None
m54284U_200831_121835/9700623/ccs	AAGAGATCTCTTCACATGCGATCG	mm10	chr6	124673857	124674441	+	1	585	18717	524084	ENSMUSG00000004270.13	ENCODEMT000524084	Lpcat3	ENCODEMT000524084	Known	Genomic	None	None	None	None	None	None
m54284U_200831_121835/168954407/ccs	CAAGGAGCATAGCGACTACGGTTA	mm10	chr8	85748306	85748016	-	1	291	25727	524067	ENSMUSG00000031703.8	ENCODEMT000524067	Itfg1	ENCODEMT000524067	Known	Genomic	None	None	None	None	None	None
m54284U_200901_184453/81462131/ccs	AGATGTACCTGTAGCCGCCTGCAA	mm10	chr9	66088553	66088138	-	1	416	28107	524085	ENSMUSG00000032382.14	ENCODEMT000524085	Snx1	ENCODEMT000524085	Known	ISM	None	None	None	None	None	None
m54284U_200831_121835/130221665/ccs	AAGAGATCTCTTCACATGCGATCG	mm10	chr11	107708830	107708519	-	1	235	34730	524056	ENSMUSG00000020722.5	ENCODEMT000524056	Cacng1	ENCODEMT000524056	Known	Genomic	None	None	None	None	None	None
m54284U_200901_184453/179634285/ccs	CCTAATCCAAGGTACAACCGTACG	mm10	chrX	151832621	151836455	+	1	3835	53557	524086	ENSMUSG00000025261.17	ENCODEMT000524086	Huwe1	ENCODEMT000524086	Known	Genomic	None	None	None	None	None	None
m54284U_200901_184453/16843996/ccs	TCTTCACAGCTCGGTAACGCCGGC	mm10	chr2	125105754	125105361	-	1	222	5964	524071	ENSMUSG00000027201.16	ENCODEMT000524071	Myef2	ENCODEMT000524071	Known	Genomic	None	None	None	None	None	None
m54284U_200831_121835/172689619/ccs	GTCTGTCAGATGAATCTGGTATAC	mm10	chr17	64302223	64301367	-	1	857	47968	524087	ENSMUSG00000024083.16	ENCODEMT000524087	Pja2	ENCODEMT000524087	Known	Genomic	None	None	None	None	None	None
m54284U_200901_184453/58854000/ccs	ACAAGCTAACGCTCGAACGCCGGC	mm10	chr1	181130972	181129803	-	2	903	3173	524088	ENSMUSG00000026516.8	ENCODEMT000524088	Nvl	ENCODEMT000524088	Known	ISM	None	None	None	None	None	None
m54284U_200901_184453/59179118/ccs	TGGAACAAACAGCAGACATAGCTA	mm10	chr8	85749512	85748063	-	1	1450	25727	524067	ENSMUSG00000031703.8	ENCODEMT000524067	Itfg1	ENCODEMT000524067	Known	Genomic	None	None	None	None	None	None
m54284U_200831_121835/3605729/ccs	AATCCGTCGTACGCAACGCGACTA	mm10	chr6	124674181	124675311	+	1	1131	18717	524084	ENSMUSG00000004270.13	ENCODEMT000524084	Lpcat3	ENCODEMT000524084	Known	Genomic	None	None	None	None	None	None
m54284U_200831_121835/125698522/ccs	GTGTTCTAGTGTTCTATGCGATCG	mm10	chr5	146260642	146261179	+	1	154	16103	518328	ENSMUSG00000029635.15	ENCODEMT000518328	Cdk8	ENCODEMT000518328	Known	Genomic	None	None	None	None	None	None
m54284U_200831_121835/38340596/ccs	AGATGTACGGTGCGAAATCATGCA	mm10	chr7	111074495	111074037	-	2	369	23208	60232	ENSMUSG00000005610.17	ENSMUST00000159465.1	Eif4g2	Eif4g2-202	Known	Known	None	None	None	None	None	None
m54284U_200831_121835/16384812/ccs	ATCATTCCGATAGACATAATACGC	mm10	chr11	107708866	107708624	-	1	166	34730	524056	ENSMUSG00000020722.5	ENCODEMT000524056	Cacng1	ENCODEMT000524056	Known	Genomic	None	None	None	None	None	None
m54284U_200831_121835/61998848/ccs	ACCACTGTCCTCTATCATCCGCGA	mm10	chr17	64303686	64301673	-	1	2195	47968	524087	ENSMUSG00000024083.16	ENCODEMT000524087	Pja2	ENCODEMT000524087	Known	Genomic	None	None	None	None	None	None
m54284U_200831_121835/2885355/ccs	ATCATTCCGCTAACGAATTCATGG	mm10	chrX	151833089	151835437	+	1	2467	53557	524086	ENSMUSG00000025261.17	ENCODEMT000524086	Huwe1	ENCODEMT000524086	Known	Genomic	None	None	None	None	None	None
m54284U_200901_184453/74645983/ccs	AATCCGTCGTACGCAACGCGACTA	mm10	chr6	124674181	124675311	+	1	1131	18717	524084	ENSMUSG00000004270.13	ENCODEMT000524084	Lpcat3	ENCODEMT000524084	Known	Genomic	None	None	None	None	None	None
m54284U_200901_184453/124388752/ccs	AGATGTACCTGTAGCCGCCTGCAA	mm10	chr9	66124860	66088138	-	15	2042	28107	73659	ENSMUSG00000032382.14	ENSMUST00000034946.14	Snx1	Snx1-201	Known	Known	None	None	None	None	None	None
m54284U_200831_121835/142280627/ccs	AGATGTACATGCCTAACGTGGTTG	mm10	chr8	85749855	85749405	-	1	451	25727	524089	ENSMUSG00000031703.8	ENCODEMT000524089	Itfg1	ENCODEMT000524089	Known	Genomic	None	None	None	None	None	None
m54284U_200901_184453/21236156/ccs	ACCACTGTCCTCTATCATCCGCGA	mm10	chr17	64303686	64301673	-	1	2195	47968	524087	ENSMUSG00000024083.16	ENCODEMT000524087	Pja2	ENCODEMT000524087	Known	Genomic	None	None	None	None	None	None
m54284U_200831_121835/139921145/ccs	AGAGTCAAAACGCTTAGTCCGTAG	mm10	chr5	146260642	146261181	+	1	156	16103	518328	ENSMUSG00000029635.15	ENCODEMT000518328	Cdk8	ENCODEMT000518328	Known	Genomic	None	None	None	None	None	None
m54284U_200901_184453/100794742/ccs	ATCATTCCGCTAACGAATTCATGG	mm10	chrX	151833476	151835437	+	1	2088	53557	524086	ENSMUSG00000025261.17	ENCODEMT000524086	Huwe1	ENCODEMT000524086	Known	Genomic	None	None	None	None	None	None
m54284U_200901_184453/154141344/ccs	AAGAGATCCCGTGAGAACGTTAAC	mm10	chr1	181144180	181130738	-	7	818	3173	524090	ENSMUSG00000026516.8	ENCODEMT000524090	Nvl	ENCODEMT000524090	Known	ISM	Prefix	None	None	None	None	None
m54284U_200901_184453/23397932/ccs	AAGACGGAACGTATCACTGCTTTG	mm10	chr2	125108177	125106012	-	1	2172	5964	524091	ENSMUSG00000027201.16	ENCODEMT000524091	Myef2	ENCODEMT000524091	Known	Genomic	None	None	None	None	None	None
m54284U_200901_184453/177212243/ccs	CCGAAGTACCTCTATCGTGCTAGC	mm10	chr17	64302477	64301673	-	1	986	47968	524087	ENSMUSG00000024083.16	ENCODEMT000524087	Pja2	ENCODEMT000524087	Known	Genomic	None	None	None	None	None	None
m54284U_200831_121835/19792082/ccs	ACCTCCAACGAACTTACATTTGGA	mm10	chr11	107709349	107708960	-	1	313	34730	524056	ENSMUSG00000020722.5	ENCODEMT000524056	Cacng1	ENCODEMT000524056	Known	Genomic	None	None	None	None	None	None
m54284U_200831_121835/35850857/ccs	AACGTGATACAGCAGATGTCTGAA	mm10	chr7	111074492	111074124	-	2	279	23208	60232	ENSMUSG00000005610.17	ENSMUST00000159465.1	Eif4g2	Eif4g2-202	Known	Known	None	None	None	None	None	None
m54284U_200901_184453/71828987/ccs	TGGTGGTAAGGCTAACAAACGATA	mm10	chrX	151834114	151836419	+	1	2432	53557	524086	ENSMUSG00000025261.17	ENCODEMT000524086	Huwe1	ENCODEMT000524086	Known	Genomic	None	None	None	None	None	None
m54284U_200901_184453/129764133/ccs	CCTCCTGACCGTGAGAATATTGGC	mm10	chr6	124674629	124675176	+	1	548	18717	524092	ENSMUSG00000004270.13	ENCODEMT000524092	Lpcat3	ENCODEMT000524092	Known	Genomic	None	None	None	None	None	None
m54284U_200901_184453/150734484/ccs	CAACCACACATCAAGTATAAGCTC	mm10	chr9	66091347	66088133	-	4	1583	28107	524065	ENSMUSG00000032382.14	ENCODEMT000524065	Snx1	ENCODEMT000524065	Known	ISM	Suffix	None	None	None	None	None
m54284U_200901_184453/48826111/ccs	GGAGAACAACTATGCATTATTCTG	mm10	chr8	85750600	85750196	-	1	405	25727	524093	ENSMUSG00000031703.8	ENCODEMT000524093	Itfg1	ENCODEMT000524093	Known	Genomic	None	None	None	None	None	None
m54284U_200831_121835/95684253/ccs	ATGCCTAAAGTCACTAATCATGCA	mm10	chr17	64302223	64302164	-	1	241	47968	524087	ENSMUSG00000024083.16	ENCODEMT000524087	Pja2	ENCODEMT000524087	Known	Genomic	None	None	None	None	None	None
m54284U_200901_184453/5834015/ccs	AGATCGCAAGGCTAACGTCCGTAG	mm10	chr5	146260642	146261181	+	1	156	16103	518328	ENSMUSG00000029635.15	ENCODEMT000518328	Cdk8	ENCODEMT000518328	Known	Genomic	None	None	None	None	None	None
m54284U_200831_121835/147325648/ccs	AGTCACTAATAGCGACGACCTTTC	mm10	chrX	151835149	151835437	+	1	415	53557	524086	ENSMUSG00000025261.17	ENCODEMT000524086	Huwe1	ENCODEMT000524086	Known	Genomic	None	None	None	None	None	None
m54284U_200901_184453/162073200/ccs	GATGAATCCTGAGCCATGGTATAC	mm10	chr9	66124857	66088138	-	15	2039	28107	73659	ENSMUSG00000032382.14	ENSMUST00000034946.14	Snx1	Snx1-201	Known	Known	None	None	None	None	None	None
m54284U_200901_184453/136381427/ccs	AAGACGGAACAGATTCGGTTCTTC	mm10	chr17	64302391	64302227	-	1	165	47968	524094	ENSMUSG00000024083.16	ENCODEMT000524094	Pja2	ENCODEMT000524094	Known	Genomic	None	None	None	None	None	None
m54284U_200831_121835/61604881/ccs	AACGTGATACAGCAGATGTCTGAA	mm10	chr7	111074492	111074124	-	2	279	23208	60232	ENSMUSG00000005610.17	ENSMUST00000159465.1	Eif4g2	Eif4g2-202	Known	Known	None	None	None	None	None	None
m54284U_200901_184453/50268695/ccs	GATAGACAATTGGCTCAATAGAAC	mm10	chrX	151835237	151856623	+	11	1125	53557	524095	ENSMUSG00000025261.17	ENCODEMT000524095	Huwe1	ENCODEMT000524095	Known	ISM	Prefix	None	None	None	None	None
m54284U_200831_121835/141361600/ccs	AGCCATGCACAAGCTAGCTATGCG	mm10	chr11	107709436	107709104	-	1	256	34730	524056	ENSMUSG00000020722.5	ENCODEMT000524056	Cacng1	ENCODEMT000524056	Known	Genomic	None	None	None	None	None	None
m54284U_200901_184453/103678387/ccs	ATCATTCCACAAGCTAACGCCGGC	mm10	chr8	85750715	85750199	-	1	517	25727	524093	ENSMUSG00000031703.8	ENCODEMT000524093	Itfg1	ENCODEMT000524093	Known	Genomic	None	None	None	None	None	None
m54284U_200901_184453/19531736/ccs	CCTCCTGACCGTGAGAATATTGGC	mm10	chr1	181144179	181130739	-	7	792	3173	524090	ENSMUSG00000026516.8	ENCODEMT000524090	Nvl	ENCODEMT000524090	Known	ISM	Prefix	None	None	None	None	None
m54284U_200901_184453/45679662/ccs	AAGACGGAACGTATCACTGCTTTG	mm10	chr2	125108177	125106012	-	1	2172	5964	524091	ENSMUSG00000027201.16	ENCODEMT000524091	Myef2	ENCODEMT000524091	Known	Genomic	None	None	None	None	None	None
m54284U_200901_184453/62130412/ccs	AGTACAAGATAGCGACTGCTTGGG	mm10	chr6	124675818	124676069	+	1	252	18717	524096	ENSMUSG00000004270.13	ENCODEMT000524096	Lpcat3	ENCODEMT000524096	Known	Genomic	None	None	None	None	None	None
m54284U_200831_121835/19005574/ccs	CACTTCGAGAATCTGAGCCTGCAA	mm10	chr9	66124778	66088138	-	15	1960	28107	73659	ENSMUSG00000032382.14	ENSMUST00000034946.14	Snx1	Snx1-201	Known	Known	None	None	None	None	None	None
m54284U_200901_184453/135727251/ccs	AGATGTACAGTCACTAGAATAATG	mm10	chr5	146260642	146261181	+	1	156	16103	518328	ENSMUSG00000029635.15	ENCODEMT000518328	Cdk8	ENCODEMT000518328	Known	Genomic	None	None	None	None	None	None
m54284U_200901_184453/160171699/ccs	ACATTGGCAATCCGTCCTGCTTTG	mm10	chrX	151835270	151856741	+	13	1232	53557	524097	ENSMUSG00000025261.17	ENCODEMT000524097	Huwe1	ENCODEMT000524097	Known	NNC	None	None	None	None	None	None
m54284U_200831_121835/40634464/ccs	CAGCGTTAACACAGAAACTTACGA	mm10	chr17	64304509	64302438	-	1	2072	47968	524098	ENSMUSG00000024083.16	ENCODEMT000524098	Pja2	ENCODEMT000524098	Known	Genomic	None	None	None	None	None	None
m54284U_200901_184453/99157190/ccs	CGAACTTACCGACAACCTTTGGTC	mm10	chr8	85753499	85752594	-	1	906	25727	524099	ENSMUSG00000031703.8	ENCODEMT000524099	Itfg1	ENCODEMT000524099	Known	Genomic	None	None	None	None	None	None
m54284U_200901_184453/172361155/ccs	AACTCACCAAGGTACACGCGACTA	mm10	chr7	111078536	111074124	-	14	1965	23208	524100	ENSMUSG00000005610.17	ENCODEMT000524100	Eif4g2	ENCODEMT000524100	Known	ISM	None	None	None	None	None	None
m54284U_200831_121835/24643333/ccs	AACTCACCGTACGCAATCGTTTCG	mm10	chr11	107709634	107709141	-	1	417	34730	524056	ENSMUSG00000020722.5	ENCODEMT000524056	Cacng1	ENCODEMT000524056	Known	Genomic	None	None	None	None	None	None
m54284U_200831_121835/12387469/ccs	AACGCTTACAATGGAACATGATCA	mm10	chr2	125107923	125106077	-	1	1853	5964	524091	ENSMUSG00000027201.16	ENCODEMT000524091	Myef2	ENCODEMT000524091	Known	Genomic	None	None	None	None	None	None
m54284U_200831_121835/35588232/ccs	GATGAATCCTGAGCCATGGTATAC	mm10	chr9	66124857	66088138	-	15	2039	28107	73659	ENSMUSG00000032382.14	ENSMUST00000034946.14	Snx1	Snx1-201	Known	Known	None	None	None	None	None	None
m54284U_200901_184453/41879576/ccs	ATCATTCCGCTAACGAATTCATGG	mm10	chrX	151835648	151838628	+	1	3107	53557	524086	ENSMUSG00000025261.17	ENCODEMT000524086	Huwe1	ENCODEMT000524086	Known	Genomic	None	None	None	None	None	None
m54284U_200901_184453/156632018/ccs	ATAGCGACAAACATCGAATAGAAC	mm10	chr5	146260642	146261235	+	1	210	16103	518328	ENSMUSG00000029635.15	ENCODEMT000518328	Cdk8	ENCODEMT000518328	Known	Genomic	None	None	None	None	None	None
m54284U_200901_184453/50463195/ccs	CCTCTATCCACTTCGACGTTCGAG	mm10	chr17	64303686	64302933	-	1	707	47968	524098	ENSMUSG00000024083.16	ENCODEMT000524098	Pja2	ENCODEMT000524098	Known	Genomic	None	None	None	None	None	None
m54284U_200901_184453/43975681/ccs	ATTGAGGAAACGCTTAAATTTCTC	mm10	chr1	181144224	181130778	-	7	798	3173	524090	ENSMUSG00000026516.8	ENCODEMT000524090	Nvl	ENCODEMT000524090	Known	ISM	Prefix	None	None	None	None	None
m54284U_200901_184453/152373402/ccs	CAGCGTTAACACAGAACGTTCGAG	mm10	chrX	151836286	151836681	+	1	522	53557	524086	ENSMUSG00000025261.17	ENCODEMT000524086	Huwe1	ENCODEMT000524086	Known	Genomic	None	None	None	None	None	None
m54284U_200831_121835/177079751/ccs	TGGAACAAAGCAGGAAGTTACGTA	mm10	chr6	124676100	124676316	+	1	217	18717	524101	ENSMUSG00000004270.13	ENCODEMT000524101	Lpcat3	ENCODEMT000524101	Known	Genomic	None	None	None	None	None	None
m54284U_200831_121835/5832823/ccs	ACGCTCGAAAGACGGACTGCTTTG	mm10	chr8	85754033	85752669	-	1	1365	25727	524099	ENSMUSG00000031703.8	ENCODEMT000524099	Itfg1	ENCODEMT000524099	Known	Genomic	None	None	None	None	None	None
m54284U_200831_121835/54657963/ccs	ACATTGGCAAGGTACATGGTATAC	mm10	chr9	66124839	66088138	-	15	2021	28107	73659	ENSMUSG00000032382.14	ENSMUST00000034946.14	Snx1	Snx1-201	Known	Known	None	None	None	None	None	None
m54284U_200901_184453/85133550/ccs	AAGACGGACTGTAGCCGTCCGTAG	mm10	chr17	64303686	64303224	-	1	416	47968	524098	ENSMUSG00000024083.16	ENCODEMT000524098	Pja2	ENCODEMT000524098	Known	Genomic	None	None	None	None	None	None
m54284U_200831_121835/48040388/ccs	CACCTTACATCCTGTAGGGTAGCG	mm10	chr7	111083003	111074128	-	20	2748	23208	524102	ENSMUSG00000005610.17	ENCODEMT000524102	Eif4g2	ENCODEMT000524102	Known	ISM	Prefix	None	None	None	None	None
m54284U_200901_184453/65734177/ccs	ACGCTCGACCTCTATCTTACCTCG	mm10	chr8	85754982	85752678	-	1	2295	25727	524099	ENSMUSG00000031703.8	ENCODEMT000524099	Itfg1	ENCODEMT000524099	Known	Genomic	None	None	None	None	None	None
m54284U_200901_184453/76350905/ccs	AATCCGTCCCGTGAGATCTATTAC	mm10	chrX	151836527	151836819	+	1	293	53557	524103	ENSMUSG00000025261.17	ENCODEMT000524103	Huwe1	ENCODEMT000524103	Known	Genomic	None	None	None	None	None	None
m54284U_200901_184453/114884915/ccs	AAGGACACCCGAAGTAGGTGGAGC	mm10	chr11	107710735	107710301	-	1	435	34730	524104	ENSMUSG00000020722.5	ENCODEMT000524104	Cacng1	ENCODEMT000524104	Known	Genomic	None	None	None	None	None	None
m54284U_200831_121835/93389425/ccs	TGGTGGTAGACAGTGCTACCTAGA	mm10	chr2	125106578	125108370	+	1	1799	98820	524105	ENCODEMG000098820	ENCODEMT000524105	ENCODEMG000098820	ENCODEMT000524105	Antisense	Antisense	None	None	None	None	None	None
m54284U_200831_121835/44567159/ccs	GCTAACGAGACAGTGCTCTATTAC	mm10	chr1	181144199	181130792	-	7	759	3173	524090	ENSMUSG00000026516.8	ENCODEMT000524090	Nvl	ENCODEMT000524090	Known	ISM	Prefix	None	None	None	None	None
m54284U_200831_121835/132646946/ccs	CATCAAGTTATCAGCACGCCCGGA	mm10	chr6	124676394	124677478	+	1	1085	18717	524106	ENSMUSG00000004270.13	ENCODEMT000524106	Lpcat3	ENCODEMT000524106	Known	Genomic	None	None	None	None	None	None
m54284U_200831_121835/62851922/ccs	CACTTCGAGAATCTGAGCCTGCAA	mm10	chr9	66089191	66088138	-	2	506	28107	524107	ENSMUSG00000032382.14	ENCODEMT000524107	Snx1	ENCODEMT000524107	Known	ISM	Suffix	None	None	None	None	None
m54284U_200831_121835/94505195/ccs	ATTGAGGAGCTAACGAGCCGTGTA	mm10	chr17	64303275	64305521	+	1	2247	98821	524108	ENCODEMG000098821	ENCODEMT000524108	ENCODEMG000098821	ENCODEMT000524108	Antisense	Antisense	None	None	None	None	None	None
m54284U_200831_121835/44041000/ccs	AGATGTACAATCCGTCTACGGTTA	mm10	chr8	85754222	85753643	-	1	580	25727	524109	ENSMUSG00000031703.8	ENCODEMT000524109	Itfg1	ENCODEMT000524109	Known	Genomic	None	None	None	None	None	None
m54284U_200831_121835/140248017/ccs	AAGGTACAAATCCGTCATCATGCA	mm10	chrX	151836480	151837249	+	1	579	53557	524103	ENSMUSG00000025261.17	ENCODEMT000524103	Huwe1	ENCODEMT000524103	Known	Genomic	None	None	None	None	None	None
m54284U_200831_121835/86377388/ccs	CCGAAGTAACACGACCATCATGCA	mm10	chr7	111077666	111074128	-	12	1660	23208	524110	ENSMUSG00000005610.17	ENCODEMT000524110	Eif4g2	ENCODEMT000524110	Known	ISM	Both	None	None	None	None	None
m54284U_200831_121835/64751958/ccs	GATGAATCCACCTTACTTGTCTTA	mm10	chr1	181139151	181130792	-	4	491	3173	524111	ENSMUSG00000026516.8	ENCODEMT000524111	Nvl	ENCODEMT000524111	Known	ISM	Suffix	None	None	None	None	None
m54284U_200901_184453/4261335/ccs	ATCATTCCGACAGTGCGGTTCTTC	mm10	chr11	107710735	107710388	-	1	348	34730	524104	ENSMUSG00000020722.5	ENCODEMT000524104	Cacng1	ENCODEMT000524104	Known	Genomic	None	None	None	None	None	None
m54284U_200831_121835/99158012/ccs	ATTGAGGAATTGGCTCATTCATGG	mm10	chr9	66124797	66088138	-	15	1979	28107	73659	ENSMUSG00000032382.14	ENSMUST00000034946.14	Snx1	Snx1-201	Known	Known	None	None	None	None	None	None
m54284U_200901_184453/38013714/ccs	AGATGTACAATCCGTCTACGGTTA	mm10	chr8	85754652	85753548	-	1	679	25727	524109	ENSMUSG00000031703.8	ENCODEMT000524109	Itfg1	ENCODEMT000524109	Known	Genomic	None	None	None	None	None	None
m54284U_200831_121835/54395568/ccs	CTGGCATACTGGCATAATTCATGG	mm10	chrX	151837747	151838308	+	1	562	53557	524112	ENSMUSG00000025261.17	ENCODEMT000524112	Huwe1	ENCODEMT000524112	Known	Genomic	None	None	None	None	None	None
m54284U_200831_121835/108333701/ccs	TGGAACAAAGCAGGAAGTTACGTA	mm10	chr17	64304268	64303853	-	1	369	47968	524098	ENSMUSG00000024083.16	ENCODEMT000524098	Pja2	ENCODEMT000524098	Known	Genomic	None	None	None	None	None	None
m54284U_200901_184453/39454676/ccs	GTACGCAATCCGTCTAACGCCGGC	mm10	chr6	124676965	124677475	+	1	433	18717	524106	ENSMUSG00000004270.13	ENCODEMT000524106	Lpcat3	ENCODEMT000524106	Known	Genomic	None	None	None	None	None	None
m54284U_200901_184453/147654086/ccs	ACAGCAGAACGTATCAATCCGCGA	mm10	chr8	85754579	85753548	-	1	606	25727	524109	ENSMUSG00000031703.8	ENCODEMT000524109	Itfg1	ENCODEMT000524109	Known	Genomic	None	None	None	None	None	None
m54284U_200901_184453/88605978/ccs	ATGCCTAAAGTCACTAATCATGCA	mm10	chr2	125107923	125107169	-	1	761	5964	524091	ENSMUSG00000027201.16	ENCODEMT000524091	Myef2	ENCODEMT000524091	Known	Genomic	None	None	None	None	None	None
m54284U_200901_184453/25757295/ccs	AGATCGCACCTCCTGAAAACGATA	mm10	chr9	66124788	66088138	-	15	1970	28107	73659	ENSMUSG00000032382.14	ENSMUST00000034946.14	Snx1	Snx1-201	Known	Known	None	None	None	None	None	None
m54284U_200901_184453/170002950/ccs	GATGAATCCACCTTACGGTTCTTC	mm10	chr11	107710840	107710421	-	1	420	34730	524104	ENSMUSG00000020722.5	ENCODEMT000524104	Cacng1	ENCODEMT000524104	Known	Genomic	None	None	None	None	None	None
m54284U_200831_121835/120653930/ccs	ATTGGCTCCGACTGGAGAGCACAA	mm10	chr17	64304463	64304202	-	1	215	47968	524098	ENSMUSG00000024083.16	ENCODEMT000524098	Pja2	ENCODEMT000524098	Known	Genomic	None	None	None	None	None	None
m54284U_200831_121835/70125367/ccs	TGGTGGTAGCCACATAATCATGCA	mm10	chr7	111075714	111074133	-	6	1030	23208	524113	ENSMUSG00000005610.17	ENCODEMT000524113	Eif4g2	ENCODEMT000524113	Known	ISM	Both	None	None	None	None	None
m54284U_200901_184453/24641597/ccs	CACCTTACATCCTGTAGGGTAGCG	mm10	chr5	146260642	146261181	+	1	156	16103	518328	ENSMUSG00000029635.15	ENCODEMT000518328	Cdk8	ENCODEMT000518328	Known	Genomic	None	None	None	None	None	None
m54284U_200901_184453/67766927/ccs	AGCCATGCACAAGCTACGTCTAGG	mm10	chr17	64304837	64304202	-	1	589	47968	524098	ENSMUSG00000024083.16	ENCODEMT000524098	Pja2	ENCODEMT000524098	Known	Genomic	None	None	None	None	None	None
m54284U_200901_184453/171969373/ccs	ACAGATTCAGCCATGCGAAATTAG	mm10	chr8	85755652	85754246	-	1	1397	25727	524114	ENSMUSG00000031703.8	ENCODEMT000524114	Itfg1	ENCODEMT000524114	Known	Genomic	None	None	None	None	None	None
m54284U_200831_121835/168100877/ccs	AAGAGATCCCGTGAGAACGCCGGC	mm10	chrX	151838338	151839376	+	1	1039	53557	524115	ENSMUSG00000025261.17	ENCODEMT000524115	Huwe1	ENCODEMT000524115	Known	Genomic	None	None	None	None	None	None
m54284U_200901_184453/142805339/ccs	AACGCTTACAATGGAAAAACGATA	mm10	chr9	66124772	66088138	-	15	1947	28107	73659	ENSMUSG00000032382.14	ENSMUST00000034946.14	Snx1	Snx1-201	Known	Known	None	None	None	None	None	None
m54284U_200901_184453/30999786/ccs	ACAGCAGATTCACGCACTGCTTTG	mm10	chr2	125108091	125107492	-	1	600	5964	524091	ENSMUSG00000027201.16	ENCODEMT000524091	Myef2	ENCODEMT000524091	Known	Genomic	None	None	None	None	None	None
m54284U_200831_121835/23987714/ccs	CCGTGAGACTAAGGTCCTGAAAGG	mm10	chr6	124677557	124678343	+	1	787	18717	524116	ENSMUSG00000004270.13	ENCODEMT000524116	Lpcat3	ENCODEMT000524116	Known	Genomic	None	None	None	None	None	None
m54284U_200831_121835/29690291/ccs	AAGACGGAGATGAATCATCTATAA	mm10	chr11	107712119	107710436	-	1	1684	34730	524104	ENSMUSG00000020722.5	ENCODEMT000524104	Cacng1	ENCODEMT000524104	Known	Genomic	None	None	None	None	None	None
m54284U_200901_184453/6817625/ccs	GCGAGTAAACAAGCTATAAATATC	mm10	chr17	64304527	64304280	-	1	201	47968	524098	ENSMUSG00000024083.16	ENCODEMT000524098	Pja2	ENCODEMT000524098	Known	Genomic	None	None	None	None	None	None
m54284U_200831_121835/117639068/ccs	AACTCACCCATACCAATGAAGCAA	mm10	chr1	181144197	181130792	-	7	777	3173	524117	ENSMUSG00000026516.8	ENCODEMT000524117	Nvl	ENCODEMT000524117	Known	ISM	Prefix	None	None	None	None	None
m54284U_200831_121835/153028524/ccs	ACACGACCAGAGTCAATTCGCTAC	mm10	chr8	85754416	85755841	+	1	1416	25728	524118	ENSMUSG00000109754.1	ENCODEMT000524118	Gm39214	ENCODEMT000524118	Known	Genomic	None	None	None	None	None	None
m54284U_200831_121835/84608980/ccs	GAATCTGACCAGTTCAACTTACGA	mm10	chr7	111076717	111074208	-	8	1089	23208	524119	ENSMUSG00000005610.17	ENCODEMT000524119	Eif4g2	ENCODEMT000524119	Known	ISM	Both	None	None	None	None	None
m54284U_200831_121835/135660825/ccs	GATGAATCCTGAGCCATGGTATAC	mm10	chr9	66124779	66088141	-	15	1958	28107	73659	ENSMUSG00000032382.14	ENSMUST00000034946.14	Snx1	Snx1-201	Known	Known	None	None	None	None	None	None
m54284U_200831_121835/118556921/ccs	ATCATTCCGCTAACGAATTCATGG	mm10	chrX	151839075	151839376	+	1	272	53557	524115	ENSMUSG00000025261.17	ENCODEMT000524115	Huwe1	ENCODEMT000524115	Known	Genomic	None	None	None	None	None	None
m54284U_200831_121835/54856452/ccs	GCCACATAAGAGTCAACTGTCCCG	mm10	chr2	125107933	125107614	-	1	320	5964	524091	ENSMUSG00000027201.16	ENCODEMT000524091	Myef2	ENCODEMT000524091	Known	Genomic	None	None	None	None	None	None
m54284U_200901_184453/68879621/ccs	CAAGGAGCAAACATCGCGAACGTC	mm10	chr5	146260642	146261176	+	1	151	16103	518328	ENSMUSG00000029635.15	ENCODEMT000518328	Cdk8	ENCODEMT000518328	Known	Genomic	None	None	None	None	None	None
m54284U_200831_121835/52234683/ccs	ACAGCAGAACGTATCATGGGCATC	mm10	chr6	124677747	124679670	+	1	1845	18717	524116	ENSMUSG00000004270.13	ENCODEMT000524116	Lpcat3	ENCODEMT000524116	Known	Genomic	None	None	None	None	None	None
m54284U_200901_184453/45941402/ccs	CCTCCTGAACAGCAGAGCTATGCG	mm10	chr11	107710963	107710438	-	1	526	34730	524104	ENSMUSG00000020722.5	ENCODEMT000524104	Cacng1	ENCODEMT000524104	Known	Genomic	None	None	None	None	None	None
m54284U_200831_121835/79758183/ccs	ATAGCGACAAACATCGAATAGAAC	mm10	chr17	64307998	64307244	-	1	755	47968	524120	ENSMUSG00000024083.16	ENCODEMT000524120	Pja2	ENCODEMT000524120	Known	Genomic	None	None	None	None	None	None
m54284U_200831_121835/160892658/ccs	ACACGACCCAAGACTATTGTCTTA	mm10	chr8	85755274	85755084	-	1	447	25727	524114	ENSMUSG00000031703.8	ENCODEMT000524114	Itfg1	ENCODEMT000524114	Known	Genomic	None	None	None	None	None	None
m54284U_200901_184453/985853/ccs	CGACACACAAGGTACAATCCGCGA	mm10	chrX	151839075	151839376	+	1	272	53557	524115	ENSMUSG00000025261.17	ENCODEMT000524115	Huwe1	ENCODEMT000524115	Known	Genomic	None	None	None	None	None	None
m54284U_200831_121835/176884018/ccs	AACAACCATATCAGCAATAAGCTC	mm10	chr9	66124839	66088141	-	15	2018	28107	73659	ENSMUSG00000032382.14	ENSMUST00000034946.14	Snx1	Snx1-201	Known	Known	None	None	None	None	None	None
m54284U_200831_121835/118620921/ccs	AGCCATGCAACGCTTATGTCTGAA	mm10	chr1	181144219	181130792	-	7	779	3173	524090	ENSMUSG00000026516.8	ENCODEMT000524090	Nvl	ENCODEMT000524090	Known	ISM	Prefix	None	None	None	None	None
m54284U_200831_121835/14943241/ccs	AGTGGTCAAGTACAAGTATCCGGG	mm10	chr6	124677841	124678448	+	1	529	18717	524116	ENSMUSG00000004270.13	ENCODEMT000524116	Lpcat3	ENCODEMT000524116	Known	Genomic	None	None	None	None	None	None
m54284U_200901_184453/104204873/ccs	ATCCTGTACTAAGGTCCTTTGGTC	mm10	chr8	85755303	85755084	-	1	468	25727	524114	ENSMUSG00000031703.8	ENCODEMT000524114	Itfg1	ENCODEMT000524114	Known	Genomic	None	None	None	None	None	None
m54284U_200901_184453/81922681/ccs	AGCAGGAAAAGGACACTAATACGC	mm10	chr5	146260642	146261237	+	1	212	16103	518328	ENSMUSG00000029635.15	ENCODEMT000518328	Cdk8	ENCODEMT000518328	Known	Genomic	None	None	None	None	None	None
m54284U_200831_121835/174720455/ccs	GAGCTGAACATCAAGTTGGTATAC	mm10	chr1	181144150	181130792	-	6	676	3173	524121	ENSMUSG00000026516.8	ENCODEMT000524121	Nvl	ENCODEMT000524121	Known	NIC	None	None	None	None	None	None
m54284U_200831_121835/146934554/ccs	GCTAACGAAGATCGCAATATTGGC	mm10	chr17	64308597	64307290	-	1	1308	47968	524120	ENSMUSG00000024083.16	ENCODEMT000524120	Pja2	ENCODEMT000524120	Known	Genomic	None	None	None	None	None	None
m54284U_200831_121835/147653994/ccs	GAGCTGAACCATCCTCACGGACTC	mm10	chrX	151840118	151854241	+	8	755	53557	524122	ENSMUSG00000025261.17	ENCODEMT000524122	Huwe1	ENCODEMT000524122	Known	ISM	None	None	None	None	None	None
m54284U_200831_121835/160235676/ccs	GCCACATAAGAGTCAACTGTCCCG	mm10	chr2	125107932	125107614	-	1	312	5964	524091	ENSMUSG00000027201.16	ENCODEMT000524091	Myef2	ENCODEMT000524091	Known	Genomic	None	None	None	None	None	None
m54284U_200831_121835/44829114/ccs	CGACACACAACCGAGACATGATCA	mm10	chr7	111083015	111074222	-	20	2662	23208	524102	ENSMUSG00000005610.17	ENCODEMT000524102	Eif4g2	ENCODEMT000524102	Known	ISM	Prefix	None	None	None	None	None
m54284U_200901_184453/140576960/ccs	CAATGGAAAGTCACTACGCGACTA	mm10	chr8	85754929	85755084	-	1	104	25727	524114	ENSMUSG00000031703.8	ENCODEMT000524114	Itfg1	ENCODEMT000524114	Known	Genomic	None	None	None	None	None	None
m54284U_200901_184453/153158144/ccs	GATGAATCCTGAGCCATGGTATAC	mm10	chr9	66124779	66088141	-	15	1958	28107	73659	ENSMUSG00000032382.14	ENSMUST00000034946.14	Snx1	Snx1-201	Known	Known	None	None	None	None	None	None
m54284U_200831_121835/141689846/ccs	TGAAGAGACCGTGAGACGTGGTTG	mm10	chr17	64308141	64307384	-	1	758	47968	524120	ENSMUSG00000024083.16	ENCODEMT000524120	Pja2	ENCODEMT000524120	Known	Genomic	None	None	None	None	None	None
m54284U_200901_184453/8652593/ccs	GATGAATCCACCTTACGGTTCTTC	mm10	chr11	107711517	107710795	-	1	723	34730	524123	ENSMUSG00000020722.5	ENCODEMT000524123	Cacng1	ENCODEMT000524123	Known	Genomic	None	None	None	None	None	None
m54284U_200831_121835/38273859/ccs	AGATGTACCTGTAGCCGCCTGCAA	mm10	chr8	85755955	85755149	-	1	1065	25727	524114	ENSMUSG00000031703.8	ENCODEMT000524114	Itfg1	ENCODEMT000524114	Known	Genomic	None	None	None	None	None	None
m54284U_200831_121835/75302952/ccs	CCTCTATCATAGCGACGCCGTGTA	mm10	chr6	124678921	124679185	+	1	265	18717	524124	ENSMUSG00000004270.13	ENCODEMT000524124	Lpcat3	ENCODEMT000524124	Known	Genomic	None	None	None	None	None	None
m54284U_200901_184453/44172990/ccs	TAGGATGAATGCCTAATGGTATAC	mm10	chrX	151840122	151854229	+	8	729	53557	524122	ENSMUSG00000025261.17	ENCODEMT000524122	Huwe1	ENCODEMT000524122	Known	ISM	None	None	None	None	None	None
m54284U_200831_121835/8324301/ccs	ACGTATCACTGTAGCCTCTTAATC	mm10	chr2	125107923	125107634	-	1	290	5964	524091	ENSMUSG00000027201.16	ENCODEMT000524091	Myef2	ENCODEMT000524091	Known	Genomic	None	None	None	None	None	None
m54284U_200831_121835/48432620/ccs	CGACACACAACCGAGACATGATCA	mm10	chr7	111083015	111074222	-	20	2662	23208	524102	ENSMUSG00000005610.17	ENCODEMT000524102	Eif4g2	ENCODEMT000524102	Known	ISM	Prefix	None	None	None	None	None
m54284U_200831_121835/11797940/ccs	AACAACCATATCAGCAATAAGCTC	mm10	chr9	66124775	66088141	-	15	1954	28107	73659	ENSMUSG00000032382.14	ENSMUST00000034946.14	Snx1	Snx1-201	Known	Known	None	None	None	None	None	None
m54284U_200831_121835/146278151/ccs	AATGTTGCCCATCCTCCTTTGGTC	mm10	chr8	85755186	85755190	-	1	255	25727	524114	ENSMUSG00000031703.8	ENCODEMT000524114	Itfg1	ENCODEMT000524114	Known	Genomic	None	None	None	None	None	None
m54284U_200901_184453/148898027/ccs	GACTAGTACTGAGCCAGCTATGCG	mm10	chr5	146260642	146261181	+	1	156	16103	518328	ENSMUSG00000029635.15	ENCODEMT000518328	Cdk8	ENCODEMT000518328	Known	Genomic	None	None	None	None	None	None
m54284U_200831_121835/79169969/ccs	AAGACGGAACGTATCACTGCTTTG	mm10	chr17	64331862	64308080	-	3	3477	47968	524125	ENSMUSG00000024083.16	ENCODEMT000524125	Pja2	ENCODEMT000524125	Known	ISM	Prefix	None	None	None	None	None
m54284U_200901_184453/19529850/ccs	AAGGTACAGCCACATAGTTTGTGA	mm10	chr6	124678921	124680153	+	1	1233	18717	524124	ENSMUSG00000004270.13	ENCODEMT000524124	Lpcat3	ENCODEMT000524124	Known	Genomic	None	None	None	None	None	None
m54284U_200831_121835/153356211/ccs	CGACACACAACCGAGACATGATCA	mm10	chr7	111083015	111074222	-	20	2662	23208	524102	ENSMUSG00000005610.17	ENCODEMT000524102	Eif4g2	ENCODEMT000524102	Known	ISM	Prefix	None	None	None	None	None
m54284U_200831_121835/28117570/ccs	CAGATCTGACAGCAGACTGCTTTG	mm10	chr8	85758337	85755323	-	1	3273	25727	524114	ENSMUSG00000031703.8	ENCODEMT000524114	Itfg1	ENCODEMT000524114	Known	Genomic	None	None	None	None	None	None
m54284U_200901_184453/113969712/ccs	AATGTTGCGAACAGGCAGGTAATA	mm10	chr11	107712841	107710745	-	1	2037	34730	524123	ENSMUSG00000020722.5	ENCODEMT000524123	Cacng1	ENCODEMT000524123	Known	Genomic	None	None	None	None	None	None
m54284U_200831_121835/96207194/ccs	GCCAAGACTCCGTCTAGCTTATAG	mm10	chrX	151840775	151843084	+	2	291	53557	524126	ENSMUSG00000025261.17	ENCODEMT000524126	Huwe1	ENCODEMT000524126	Known	ISM	Suffix	None	None	None	None	None
m54284U_200901_184453/26018857/ccs	AACTCACCAAGGTACACGCGACTA	mm10	chr1	181136930	181130792	-	3	410	3173	524127	ENSMUSG00000026516.8	ENCODEMT000524127	Nvl	ENCODEMT000524127	Known	ISM	Suffix	None	None	None	None	None
m54284U_200831_121835/140380280/ccs	TGAAGAGAAAACATCGTGTCTGAA	mm10	chr2	125108974	125107634	-	1	1341	5964	524091	ENSMUSG00000027201.16	ENCODEMT000524091	Myef2	ENCODEMT000524091	Known	Genomic	None	None	None	None	None	None
m54284U_200831_121835/70452100/ccs	TGGTGGTAAGGCTAACAAACGATA	mm10	chr9	66124784	66088141	-	15	1963	28107	73659	ENSMUSG00000032382.14	ENSMUST00000034946.14	Snx1	Snx1-201	Known	Known	None	None	None	None	None	None
m54284U_200901_184453/155648253/ccs	TGGAACAAAGCAGGAAGGGCGATG	mm10	chr5	146260642	146261246	+	1	221	16103	518328	ENSMUSG00000029635.15	ENCODEMT000518328	Cdk8	ENCODEMT000518328	Known	Genomic	None	None	None	None	None	None
m54284U_200831_121835/67502913/ccs	CCATCCTCATCATTCCTTATTCTG	mm10	chr8	85755954	85755378	-	1	835	25727	524114	ENSMUSG00000031703.8	ENCODEMT000524114	Itfg1	ENCODEMT000524114	Known	Genomic	None	None	None	None	None	None
m54284U_200831_121835/47055641/ccs	CGCATACACGCATACACCGTTCTA	mm10	chr6	124678921	124679188	+	1	268	18717	524124	ENSMUSG00000004270.13	ENCODEMT000524124	Lpcat3	ENCODEMT000524124	Known	Genomic	None	None	None	None	None	None
m54284U_200901_184453/9830486/ccs	ACGCTCGAAAGACGGACTGCTTTG	mm10	chr11	107712233	107710752	-	1	1422	34730	524123	ENSMUSG00000020722.5	ENCODEMT000524123	Cacng1	ENCODEMT000524123	Known	Genomic	None	None	None	None	None	None
m54284U_200831_121835/103678183/ccs	AACAACCATATCAGCAATAAGCTC	mm10	chr9	66124839	66088141	-	15	2018	28107	73659	ENSMUSG00000032382.14	ENSMUST00000034946.14	Snx1	Snx1-201	Known	Known	None	None	None	None	None	None
m54284U_200901_184453/158861241/ccs	AGTCACTAAAGACGGAGGGTAGCG	mm10	chr8	85755955	85755471	-	1	743	25727	524114	ENSMUSG00000031703.8	ENCODEMT000524114	Itfg1	ENCODEMT000524114	Known	Genomic	None	None	None	None	None	None
m54284U_200901_184453/15992096/ccs	ACAGCAGAACCACTGTTTCATCGC	mm10	chr7	111074531	111074212	-	2	230	23208	60232	ENSMUSG00000005610.17	ENSMUST00000159465.1	Eif4g2	Eif4g2-202	Known	Known	None	None	None	None	None	None
m54284U_200901_184453/77924222/ccs	AAGACGGAACGTATCACTGCTTTG	mm10	chrX	151840775	151857868	+	12	1302	53557	524128	ENSMUSG00000025261.17	ENCODEMT000524128	Huwe1	ENCODEMT000524128	Known	ISM	Suffix	None	None	None	None	None
m54284U_200901_184453/96275162/ccs	CAACCACACATCAAGTATAAGCTC	mm10	chr1	181144188	181130738	-	7	761	3173	524117	ENSMUSG00000026516.8	ENCODEMT000524117	Nvl	ENCODEMT000524117	Known	ISM	Prefix	None	None	None	None	None
m54284U_200901_184453/2427223/ccs	ACACAGAAGACAGTGCGCTTATAG	mm10	chr6	124679270	124680116	+	1	847	18717	524129	ENSMUSG00000004270.13	ENCODEMT000524129	Lpcat3	ENCODEMT000524129	Known	Genomic	None	None	None	None	None	None
m54284U_200901_184453/176948273/ccs	GAGCTGAACACTTCGAGACCTTTC	mm10	chr8	85755955	85755577	-	1	637	25727	524114	ENSMUSG00000031703.8	ENCODEMT000524114	Itfg1	ENCODEMT000524114	Known	Genomic	None	None	None	None	None	None
m54284U_200831_121835/153094441/ccs	AAACATCGCTGGCATATCGTTTCG	mm10	chr5	146260643	146261178	+	1	152	16103	518328	ENSMUSG00000029635.15	ENCODEMT000518328	Cdk8	ENCODEMT000518328	Known	Genomic	None	None	None	None	None	None
m54284U_200901_184453/148440337/ccs	GAGCTGAACATCAAGTTGGTATAC	mm10	chr2	125123574	125107634	-	8	2336	5964	524130	ENSMUSG00000027201.16	ENCODEMT000524130	Myef2	ENCODEMT000524130	Known	ISM	Prefix	None	None	None	None	None
m54284U_200831_121835/177343168/ccs	TCTTCACAGCTCGGTAACGCCGGC	mm10	chr17	64309603	64308638	-	1	966	47968	524131	ENSMUSG00000024083.16	ENCODEMT000524131	Pja2	ENCODEMT000524131	Known	ISM	None	None	None	None	None	None
m54284U_200901_184453/162990930/ccs	AACAACCAAGATCGCACTGCTTTG	mm10	chr11	107712119	107710753	-	1	1307	34730	524123	ENSMUSG00000020722.5	ENCODEMT000524123	Cacng1	ENCODEMT000524123	Known	Genomic	None	None	None	None	None	None
m54284U_200901_184453/43255592/ccs	AAGACGGAACGTATCACTGCTTTG	mm10	chrX	151840777	151857913	+	12	1302	53557	524128	ENSMUSG00000025261.17	ENCODEMT000524128	Huwe1	ENCODEMT000524128	Known	ISM	Suffix	None	None	None	None	None
m54284U_200831_121835/153094101/ccs	ATTGAGGACACCTTACTGGTATAC	mm10	chr9	66089577	66088141	-	3	551	28107	524132	ENSMUSG00000032382.14	ENCODEMT000524132	Snx1	ENCODEMT000524132	Known	ISM	Suffix	None	None	None	None	None
m54284U_200901_184453/65078316/ccs	CTGTAGCCAGCCATGCACGTTAAC	mm10	chr7	111074495	111074212	-	2	194	23208	60232	ENSMUSG00000005610.17	ENSMUST00000159465.1	Eif4g2	Eif4g2-202	Known	Known	None	None	None	None	None	None
m54284U_200831_121835/176031378/ccs	CAAGGAGCAAACATCGCGAACGTC	mm10	chr5	146260643	146261184	+	1	158	16103	518328	ENSMUSG00000029635.15	ENCODEMT000518328	Cdk8	ENCODEMT000518328	Known	Genomic	None	None	None	None	None	None
m54284U_200831_121835/100992764/ccs	AAGAGATCTCTTCACAGGTGGAGC	mm10	chr6	124679779	124680429	+	1	566	18717	524129	ENSMUSG00000004270.13	ENCODEMT000524129	Lpcat3	ENCODEMT000524129	Known	Genomic	None	None	None	None	None	None
m54284U_200901_184453/97651178/ccs	GTCTGTCAGATGAATCACGGACTC	mm10	chrX	151840775	151864656	+	18	2002	53557	524133	ENSMUSG00000025261.17	ENCODEMT000524133	Huwe1	ENCODEMT000524133	Known	ISM	None	None	None	None	None	None
m54284U_200901_184453/102828252/ccs	GTACGCAACTCAATGAGACCTTTC	mm10	chr1	181144186	181130792	-	7	746	3173	524090	ENSMUSG00000026516.8	ENCODEMT000524090	Nvl	ENCODEMT000524090	Known	ISM	Prefix	None	None	None	None	None
m54284U_200831_121835/29492719/ccs	AAGACGGACATCAAGTCCATCTTG	mm10	chr8	85755955	85755710	-	1	246	25727	524134	ENSMUSG00000031703.8	ENCODEMT000524134	Itfg1	ENCODEMT000524134	Known	Genomic	None	None	None	None	None	None
m54284U_200901_184453/70844458/ccs	GATGAATCCACCTTACGGTTCTTC	mm10	chr11	107712322	107711029	-	1	1228	34730	524123	ENSMUSG00000020722.5	ENCODEMT000524123	Cacng1	ENCODEMT000524123	Known	Genomic	None	None	None	None	None	None
m54284U_200901_184453/68748684/ccs	CAAGACTACACCTTACCATGATCA	mm10	chr7	111083017	111074222	-	20	2664	23208	524102	ENSMUSG00000005610.17	ENCODEMT000524102	Eif4g2	ENCODEMT000524102	Known	ISM	Prefix	None	None	None	None	None
m54284U_200901_184453/116066482/ccs	AACAACCATTCACGCACACAATTG	mm10	chr1	181144158	181130792	-	7	750	3173	524135	ENSMUSG00000026516.8	ENCODEMT000524135	Nvl	ENCODEMT000524135	Known	NNC	None	None	None	None	None	None
m54284U_200901_184453/42011013/ccs	AACAACCATATCAGCAATAAGCTC	mm10	chr9	66124839	66088141	-	15	2018	28107	73659	ENSMUSG00000032382.14	ENSMUST00000034946.14	Snx1	Snx1-201	Known	Known	None	None	None	None	None	None
m54284U_200831_121835/60425307/ccs	ACAGCAGAACGTATCATGGGCATC	mm10	chr17	64331865	64308744	-	4	1312	47968	524136	ENSMUSG00000024083.16	ENCODEMT000524136	Pja2	ENCODEMT000524136	Known	ISM	Prefix	None	None	None	None	None
m54284U_200831_121835/66324019/ccs	CAAGGAGCATAGCGACTACGGTTA	mm10	chr6	124679993	124680437	+	1	360	18717	524129	ENSMUSG00000004270.13	ENCODEMT000524129	Lpcat3	ENCODEMT000524129	Known	Genomic	None	None	None	None	None	None
m54284U_200901_184453/5243103/ccs	TGGAACAACAGCGTTATTCATCGC	mm10	chr5	146260643	146261181	+	1	155	16103	518328	ENSMUSG00000029635.15	ENCODEMT000518328	Cdk8	ENCODEMT000518328	Known	Genomic	None	None	None	None	None	None
m54284U_200901_184453/20318246/ccs	AGTACAAGCGAACTTATATCCGGG	mm10	chr8	85757260	85755827	-	1	1376	25727	524134	ENSMUSG00000031703.8	ENCODEMT000524134	Itfg1	ENCODEMT000524134	Known	Genomic	None	None	None	None	None	None
m54284U_200831_121835/102500927/ccs	GAGCTGAACATCAAGTTGGTATAC	mm10	chr2	125123575	125107634	-	8	2336	5964	524130	ENSMUSG00000027201.16	ENCODEMT000524130	Myef2	ENCODEMT000524130	Known	ISM	Prefix	None	None	None	None	None
m54284U_200901_184453/65276757/ccs	AGTGGTCACTGGCATACATGATCA	mm10	chrX	151840778	151853027	+	4	975	53557	524137	ENSMUSG00000025261.17	ENCODEMT000524137	Huwe1	ENCODEMT000524137	Known	ISM	Both	None	None	None	None	None
m54284U_200901_184453/170067213/ccs	CCGAAGTAAAACATCGGGGTAGCG	mm10	chr11	107712119	107711032	-	1	1028	34730	524123	ENSMUSG00000020722.5	ENCODEMT000524123	Cacng1	ENCODEMT000524123	Known	Genomic	None	None	None	None	None	None
m54284U_200901_184453/114557711/ccs	AATCCGTCCCAGTTCAACTCGTAA	mm10	chr9	66124779	66088141	-	15	1958	28107	73659	ENSMUSG00000032382.14	ENSMUST00000034946.14	Snx1	Snx1-201	Known	Known	None	None	None	None	None	None
m54284U_200901_184453/160565022/ccs	ACTATGCAAACCGAGAATATTGGC	mm10	chr7	111076855	111074143	-	8	1083	23208	524119	ENSMUSG00000005610.17	ENCODEMT000524119	Eif4g2	ENCODEMT000524119	Known	ISM	Both	None	None	None	None	None
m54284U_200831_121835/14682270/ccs	AGGCTAACAACTCACCTATCCGGG	mm10	chr17	64309401	64308777	-	1	553	47968	524131	ENSMUSG00000024083.16	ENCODEMT000524131	Pja2	ENCODEMT000524131	Known	ISM	None	None	None	None	None	None
m54284U_200901_184453/20775255/ccs	AGGCTAACAACTCACCTATCCGGG	mm10	chr5	146260643	146261237	+	1	211	16103	518328	ENSMUSG00000029635.15	ENCODEMT000518328	Cdk8	ENCODEMT000518328	Known	Genomic	None	None	None	None	None	None
m54284U_200901_184453/38667796/ccs	TGAAGAGAAAACATCGCATGATCA	mm10	chr8	85756174	85756412	+	1	239	25728	524138	ENSMUSG00000109754.1	ENCODEMT000524138	Gm39214	ENCODEMT000524138	Known	Genomic	None	None	None	None	None	None
m54284U_200831_121835/59050671/ccs	AACCGAGACCAGTTCAGGTGGAGC	mm10	chr6	124680255	124680451	+	1	197	18717	524139	ENSMUSG00000004270.13	ENCODEMT000524139	Lpcat3	ENCODEMT000524139	Known	Genomic	None	None	None	None	None	None
m54284U_200831_121835/94701904/ccs	CGAACTTATCTTCACAACTTACGA	mm10	chrX	151840796	151880617	+	26	3352	53557	524140	ENSMUSG00000025261.17	ENCODEMT000524140	Huwe1	ENCODEMT000524140	Known	NIC	None	None	None	None	None	None
m54284U_200901_184453/118949548/ccs	ATCATTCCTATCAGCAATAAGCTC	mm10	chr9	66124774	66088141	-	15	1953	28107	73659	ENSMUSG00000032382.14	ENSMUST00000034946.14	Snx1	Snx1-201	Known	Known	None	None	None	None	None	None
m54284U_200901_184453/34670693/ccs	ACCTCCAACGAACTTAAGGTAATA	mm10	chr11	107712279	107711106	-	1	1108	34730	524123	ENSMUSG00000020722.5	ENCODEMT000524123	Cacng1	ENCODEMT000524123	Known	Genomic	None	None	None	None	None	None
m54284U_200831_121835/54461481/ccs	ATTGAGGAATTGGCTCATTCATGG	mm10	chr9	66124797	66088145	-	15	1972	28107	524141	ENSMUSG00000032382.14	ENCODEMT000524141	Snx1	ENCODEMT000524141	Known	NNC	None	None	None	None	None	None
m54284U_200831_121835/67962355/ccs	CGACACACAAGGTACATGGGCATC	mm10	chr17	64331870	64308751	-	4	1188	47968	524136	ENSMUSG00000024083.16	ENCODEMT000524136	Pja2	ENCODEMT000524136	Known	ISM	Prefix	None	None	None	None	None
m54284U_200901_184453/33687076/ccs	ATTGAGGAATTGGCTCTATAGTCG	mm10	chr5	146260643	146261181	+	1	155	16103	518328	ENSMUSG00000029635.15	ENCODEMT000518328	Cdk8	ENCODEMT000518328	Known	Genomic	None	None	None	None	None	None
m54284U_200901_184453/145359001/ccs	AAGAGATCTCTTCACAGGTGGAGC	mm10	chr1	181144159	181130738	-	7	732	3173	524117	ENSMUSG00000026516.8	ENCODEMT000524117	Nvl	ENCODEMT000524117	Known	ISM	Prefix	None	None	None	None	None
m54284U_200831_121835/129173036/ccs	AGTGGTCACTGGCATACATGATCA	mm10	chr7	111075579	111074214	-	2	1271	23208	60233	ENSMUSG00000005610.17	ENSMUST00000160552.1	Eif4g2	Eif4g2-204	Known	Known	None	None	None	None	None	None
m54284U_200901_184453/174391693/ccs	AAGAGATCTCTTCACAGGTGGAGC	mm10	chr2	125109713	125108325	-	3	789	5964	524142	ENSMUSG00000027201.16	ENCODEMT000524142	Myef2	ENCODEMT000524142	Known	ISM	Both	None	None	None	None	None
m54284U_200901_184453/51775754/ccs	GTACGCAACCAGTTCAACGTTAAC	mm10	chrX	151840839	151852556	+	4	442	53557	524137	ENSMUSG00000025261.17	ENCODEMT000524137	Huwe1	ENCODEMT000524137	Known	ISM	Both	None	None	None	None	None
m54284U_200831_121835/38536113/ccs	CAAGGAGCAAACATCGTTCGCTAC	mm10	chr6	124680117	124680442	+	1	187	18717	524139	ENSMUSG00000004270.13	ENCODEMT000524139	Lpcat3	ENCODEMT000524139	Known	Genomic	None	None	None	None	None	None
m54284U_200831_121835/124585091/ccs	CTGAGCCAAGATGTACTATCCGGG	mm10	chr8	85759930	85758715	-	1	1216	25727	524143	ENSMUSG00000031703.8	ENCODEMT000524143	Itfg1	ENCODEMT000524143	Known	Genomic	None	None	None	None	None	None
m54284U_200901_184453/170853313/ccs	AGCCATGCACAAGCTAGCTATGCG	mm10	chr11	107711836	107711127	-	1	650	34730	524123	ENSMUSG00000020722.5	ENCODEMT000524123	Cacng1	ENCODEMT000524123	Known	Genomic	None	None	None	None	None	None
m54284U_200831_121835/76613643/ccs	CGCATACACGCATACACCGTTCTA	mm10	chr17	64331870	64308756	-	4	1183	47968	524136	ENSMUSG00000024083.16	ENCODEMT000524136	Pja2	ENCODEMT000524136	Known	ISM	Prefix	None	None	None	None	None
m54284U_200831_121835/11012898/ccs	CTCAATGAGAGCTGAATGCGATCG	mm10	chr9	66089608	66088389	-	3	295	28107	524132	ENSMUSG00000032382.14	ENCODEMT000524132	Snx1	ENCODEMT000524132	Known	ISM	Suffix	None	None	None	None	None
m54284U_200901_184453/112200030/ccs	CGCATACACGCATACAGCTGCATG	mm10	chr7	111083020	111074224	-	20	2665	23208	524102	ENSMUSG00000005610.17	ENCODEMT000524102	Eif4g2	ENCODEMT000524102	Known	ISM	Prefix	None	None	None	None	None
m54284U_200831_121835/99287176/ccs	AACGTGATACAGCAGAATATTGGC	mm10	chrX	151840871	151852553	+	4	407	53557	524137	ENSMUSG00000025261.17	ENCODEMT000524137	Huwe1	ENCODEMT000524137	Known	ISM	Both	None	None	None	None	None
m54284U_200831_121835/14156382/ccs	CAAGGAGCAAACATCGCGAACGTC	mm10	chr5	146260643	146261236	+	1	210	16103	518328	ENSMUSG00000029635.15	ENCODEMT000518328	Cdk8	ENCODEMT000518328	Known	Genomic	None	None	None	None	None	None
m54284U_200901_184453/146475782/ccs	TCCGTCTACATCAAGTGTTCAACA	mm10	chr1	181144219	181130792	-	7	779	3173	524090	ENSMUSG00000026516.8	ENCODEMT000524090	Nvl	ENCODEMT000524090	Known	ISM	Prefix	None	None	None	None	None
m54284U_200901_184453/63899583/ccs	CAAGGAGCATAGCGACCATAGCTA	mm10	chr8	85759491	85758748	-	1	744	25727	524143	ENSMUSG00000031703.8	ENCODEMT000524143	Itfg1	ENCODEMT000524143	Known	Genomic	None	None	None	None	None	None
m54284U_200901_184453/80151066/ccs	TCTTCACAAACGTGATTATAGTCG	mm10	chrX	151840879	151843149	+	2	183	53557	524126	ENSMUSG00000025261.17	ENCODEMT000524126	Huwe1	ENCODEMT000524126	Known	ISM	Suffix	None	None	None	None	None
m54284U_200831_121835/47055230/ccs	ACAGCAGAACGTATCATGGGCATC	mm10	chr9	66101701	66088447	-	11	1176	28107	524059	ENSMUSG00000032382.14	ENCODEMT000524059	Snx1	ENCODEMT000524059	Known	ISM	Suffix	None	None	None	None	None
m54284U_200831_121835/177997104/ccs	AACTCACCGATGAATCCGAACGTC	mm10	chr11	107712227	107711362	-	1	806	34730	524123	ENSMUSG00000020722.5	ENCODEMT000524123	Cacng1	ENCODEMT000524123	Known	Genomic	None	None	None	None	None	None
m54284U_200901_184453/69929235/ccs	GCCACATACCTCTATCTACGGTTA	mm10	chr6	124681408	124682418	+	1	1011	18717	524144	ENSMUSG00000004270.13	ENCODEMT000524144	Lpcat3	ENCODEMT000524144	Known	Genomic	None	None	None	None	None	None
m54284U_200831_121835/56099009/ccs	AAGGACACGCCACATACTGCTTTG	mm10	chr8	85760262	85758780	-	1	1483	25727	524143	ENSMUSG00000031703.8	ENCODEMT000524143	Itfg1	ENCODEMT000524143	Known	Genomic	None	None	None	None	None	None
m54284U_200901_184453/59048683/ccs	CCTCCTGACCGTGAGAATATTGGC	mm10	chr17	64331865	64309065	-	4	991	47968	524136	ENSMUSG00000024083.16	ENCODEMT000524136	Pja2	ENCODEMT000524136	Known	ISM	Prefix	None	None	None	None	None
m54284U_200831_121835/52365053/ccs	AGTCACTAAGATGTACTCGTTTCG	mm10	chr5	146260643	146261181	+	1	155	16103	518328	ENSMUSG00000029635.15	ENCODEMT000518328	Cdk8	ENCODEMT000518328	Known	Genomic	None	None	None	None	None	None
m54284U_200901_184453/26018376/ccs	ATTGAGGAACATTGGCTTCATCGC	mm10	chr7	111074495	111074214	-	2	192	23208	60232	ENSMUSG00000005610.17	ENSMUST00000159465.1	Eif4g2	Eif4g2-202	Known	Known	None	None	None	None	None	None
m54284U_200901_184453/156699191/ccs	CCTCTATCATTGGCTCGTTCAACA	mm10	chr2	125108844	125108334	-	1	511	5964	524145	ENSMUSG00000027201.16	ENCODEMT000524145	Myef2	ENCODEMT000524145	Known	Genomic	None	None	None	None	None	None
m54284U_200831_121835/82183969/ccs	AACTCACCAAGGTACAGAATAATG	mm10	chrX	151840911	151860242	+	14	1521	53557	524146	ENSMUSG00000025261.17	ENCODEMT000524146	Huwe1	ENCODEMT000524146	Known	ISM	Both	None	None	None	None	None
m54284U_200831_121835/153354487/ccs	AAGGACACGCCACATACTGCTTTG	mm10	chr8	85760261	85758780	-	1	1482	25727	524143	ENSMUSG00000031703.8	ENCODEMT000524143	Itfg1	ENCODEMT000524143	Known	Genomic	None	None	None	None	None	None
m54284U_200901_184453/148832562/ccs	CGACACACCAATGGAATTGGGAGA	mm10	chr1	181144181	181130792	-	7	741	3173	524090	ENSMUSG00000026516.8	ENCODEMT000524090	Nvl	ENCODEMT000524090	Known	ISM	Prefix	None	None	None	None	None
m54284U_200901_184453/786735/ccs	ACAGCAGAACGTATCATGGGCATC	mm10	chr9	66101701	66088447	-	11	1176	28107	524059	ENSMUSG00000032382.14	ENCODEMT000524059	Snx1	ENCODEMT000524059	Known	ISM	Suffix	None	None	None	None	None
m54284U_200831_121835/76742660/ccs	GCCAAGACAGCCATGCTTCGCTAC	mm10	chr6	124681709	124681938	+	1	230	18717	524144	ENSMUSG00000004270.13	ENCODEMT000524144	Lpcat3	ENCODEMT000524144	Known	Genomic	None	None	None	None	None	None
m54284U_200831_121835/69208913/ccs	AACAACCATATCAGCAACCGTACG	mm10	chr17	64331869	64309242	-	4	818	47968	524136	ENSMUSG00000024083.16	ENCODEMT000524136	Pja2	ENCODEMT000524136	Known	ISM	Prefix	None	None	None	None	None
m54284U_200901_184453/80479753/ccs	GATGAATCCACCTTACGGTTCTTC	mm10	chr11	107711836	107711368	-	1	409	34730	524123	ENSMUSG00000020722.5	ENCODEMT000524123	Cacng1	ENCODEMT000524123	Known	Genomic	None	None	None	None	None	None
m54284U_200901_184453/53742430/ccs	AAGGACACGCCACATACTGCTTTG	mm10	chr8	85760262	85758780	-	1	1483	25727	524143	ENSMUSG00000031703.8	ENCODEMT000524143	Itfg1	ENCODEMT000524143	Known	Genomic	None	None	None	None	None	None
m54284U_200901_184453/113576121/ccs	CGCATACACGCATACAGCTGCATG	mm10	chr7	111083020	111074224	-	20	2665	23208	524102	ENSMUSG00000005610.17	ENCODEMT000524102	Eif4g2	ENCODEMT000524102	Known	ISM	Prefix	None	None	None	None	None
m54284U_200901_184453/6686992/ccs	AGTCACTAAGATGTACTCGTTTCG	mm10	chr5	146260643	146261178	+	1	152	16103	518328	ENSMUSG00000029635.15	ENCODEMT000518328	Cdk8	ENCODEMT000518328	Known	Genomic	None	None	None	None	None	None
m54284U_200831_121835/4194420/ccs	CCGTGAGACGACTGGACTAAGGGA	mm10	chrX	151840929	151856738	+	10	840	53557	524147	ENSMUSG00000025261.17	ENCODEMT000524147	Huwe1	ENCODEMT000524147	Known	ISM	Both	None	None	None	None	None
m54284U_200901_184453/151586406/ccs	ACAGCAGAACGTATCATGGGCATC	mm10	chr9	66101701	66088447	-	11	1176	28107	524059	ENSMUSG00000032382.14	ENCODEMT000524059	Snx1	ENCODEMT000524059	Known	ISM	Suffix	None	None	None	None	None
m54284U_200901_184453/174522583/ccs	ACCACTGTCACCTTACTATTTAAG	mm10	chr7	111083006	111074215	-	19	2550	23208	524148	ENSMUSG00000005610.17	ENCODEMT000524148	Eif4g2	ENCODEMT000524148	Known	ISM	Prefix	None	None	None	None	None
m54284U_200831_121835/171575067/ccs	AAGACGGACACCTTACGAAATTAG	mm10	chr8	85761964	85760547	-	1	1418	25727	524149	ENSMUSG00000031703.8	ENCODEMT000524149	Itfg1	ENCODEMT000524149	Known	Genomic	None	None	None	None	None	None
m54284U_200831_121835/55904351/ccs	AGCCATGCACAAGCTAGCTATGCG	mm10	chr11	107712119	107711418	-	1	663	34730	524123	ENSMUSG00000020722.5	ENCODEMT000524123	Cacng1	ENCODEMT000524123	Known	Genomic	None	None	None	None	None	None
m54284U_200901_184453/37618624/ccs	ACCTCCAACGAACTTACATTTGGA	mm10	chr17	64311286	64309489	-	2	294	47968	524150	ENSMUSG00000024083.16	ENCODEMT000524150	Pja2	ENCODEMT000524150	Known	ISM	Suffix	None	None	None	None	None
m54284U_200901_184453/89393698/ccs	AAGAGATCTCTTCACATGCGATCG	mm10	chr6	124683169	124683080	-	1	90	98822	524151	ENCODEMG000098822	ENCODEMT000524151	ENCODEMG000098822	ENCODEMT000524151	Antisense	Antisense	None	None	None	None	None	None
m54284U_200831_121835/22937760/ccs	TGGAACAACGCTGATCGTGCTAGC	mm10	chr1	181144187	181130792	-	7	766	3173	524152	ENSMUSG00000026516.8	ENCODEMT000524152	Nvl	ENCODEMT000524152	Known	ISM	Prefix	None	None	None	None	None
m54284U_200831_121835/128975505/ccs	AACGCTTACTGGCATAAGGTAATA	mm10	chr9	66089577	66089146	-	2	94	28107	524153	ENSMUSG00000032382.14	ENCODEMT000524153	Snx1	ENCODEMT000524153	Known	ISM	Prefix	None	None	None	None	None
m54284U_200901_184453/61473319/ccs	CAAGACTACTGTAGCCACGTTAAC	mm10	chrX	151840933	151862718	+	16	1552	53557	524154	ENSMUSG00000025261.17	ENCODEMT000524154	Huwe1	ENCODEMT000524154	Known	ISM	Prefix	None	None	None	None	None
m54284U_200901_184453/163776923/ccs	CTGTAGCCGTGTTCTAGTCCGTAG	mm10	chr5	146260643	146261178	+	1	152	16103	518328	ENSMUSG00000029635.15	ENCODEMT000518328	Cdk8	ENCODEMT000518328	Known	Genomic	None	None	None	None	None	None
m54284U_200901_184453/128780089/ccs	AGTACAAGATTGGCTCATTCATGG	mm10	chr8	85761837	85761261	-	1	577	25727	524149	ENSMUSG00000031703.8	ENCODEMT000524149	Itfg1	ENCODEMT000524149	Known	Genomic	None	None	None	None	None	None
m54284U_200901_184453/123078347/ccs	AGCCATGCACAAGCTAGCTATGCG	mm10	chr11	107712035	107711418	-	1	558	34730	524123	ENSMUSG00000020722.5	ENCODEMT000524123	Cacng1	ENCODEMT000524123	Known	Genomic	None	None	None	None	None	None
m54284U_200831_121835/95095320/ccs	AGTGGTCAAGTACAAGTATCCGGG	mm10	chr7	111074449	111074133	-	1	220	23208	524064	ENSMUSG00000005610.17	ENCODEMT000524064	Eif4g2	ENCODEMT000524064	Known	Genomic	None	None	None	None	None	None
m54284U_200901_184453/67502242/ccs	GATGAATCAAGAGATCACGTTAAC	mm10	chr2	125110471	125108966	-	1	1506	5964	524155	ENSMUSG00000027201.16	ENCODEMT000524155	Myef2	ENCODEMT000524155	Known	ISM	None	None	None	None	None	None
m54284U_200831_121835/170264020/ccs	AGTACAAGATTGGCTCATTCATGG	mm10	chr8	85761837	85761261	-	1	577	25727	524149	ENSMUSG00000031703.8	ENCODEMT000524149	Itfg1	ENCODEMT000524149	Known	Genomic	None	None	None	None	None	None
m54284U_200831_121835/7537662/ccs	GAGCTGAACATCAAGTACGGACTC	mm10	chr5	146260644	146261236	+	1	209	16103	518328	ENSMUSG00000029635.15	ENCODEMT000518328	Cdk8	ENCODEMT000518328	Known	Genomic	None	None	None	None	None	None
m54284U_200901_184453/131400825/ccs	ACCTCCAACGAACTTACATTTGGA	mm10	chr8	85762569	85761395	-	1	1175	25727	524149	ENSMUSG00000031703.8	ENCODEMT000524149	Itfg1	ENCODEMT000524149	Known	Genomic	None	None	None	None	None	None
m54284U_200901_184453/47645718/ccs	ACGCTCGAAAGACGGACTGCTTTG	mm10	chr7	111083032	111074226	-	20	2675	23208	524102	ENSMUSG00000005610.17	ENCODEMT000524102	Eif4g2	ENCODEMT000524102	Known	ISM	Prefix	None	None	None	None	None
m54284U_200831_121835/152503209/ccs	GGAGAACAAGGCTAACCTAAGGGA	mm10	chr17	64331813	64309555	-	4	449	47968	524136	ENSMUSG00000024083.16	ENCODEMT000524136	Pja2	ENCODEMT000524136	Known	ISM	Prefix	None	None	None	None	None
m54284U_200901_184453/94372798/ccs	AATCCGTCCAAGACTACGTTCGAG	mm10	chrX	151842056	151842438	+	1	383	53557	524156	ENSMUSG00000025261.17	ENCODEMT000524156	Huwe1	ENCODEMT000524156	Known	Genomic	None	None	None	None	None	None
m54284U_200831_121835/6096367/ccs	GCTCGGTACCGACAACCGCTTAAA	mm10	chr8	85762251	85761395	-	1	857	25727	524149	ENSMUSG00000031703.8	ENCODEMT000524149	Itfg1	ENCODEMT000524149	Known	Genomic	None	None	None	None	None	None
m54284U_200901_184453/9571164/ccs	GATGAATCCACCTTACGGTTCTTC	mm10	chr9	66097420	66089528	-	7	737	28107	524157	ENSMUSG00000032382.14	ENCODEMT000524157	Snx1	ENCODEMT000524157	Known	ISM	None	None	None	None	None	None
m54284U_200831_121835/161154314/ccs	AGTCACTAGTCTGTCACCGTTCTA	mm10	chr6	124684376	124684689	+	1	314	18717	524158	ENSMUSG00000004270.13	ENCODEMT000524158	Lpcat3	ENCODEMT000524158	Known	Genomic	None	None	None	None	None	None
m54284U_200831_121835/104398925/ccs	CCATCCTCAACAACCAGCTATGCG	mm10	chr5	146260644	146261180	+	1	153	16103	518328	ENSMUSG00000029635.15	ENCODEMT000518328	Cdk8	ENCODEMT000518328	Known	Genomic	None	None	None	None	None	None
m54284U_200831_121835/61736832/ccs	CCTCTATCCACTTCGAACTTACGA	mm10	chr11	107712119	107711681	-	1	439	34730	524159	ENSMUSG00000020722.5	ENCODEMT000524159	Cacng1	ENCODEMT000524159	Known	Genomic	None	None	None	None	None	None
m54284U_200901_184453/162334889/ccs	ATGCCTAAAGTCACTAGTTCAACA	mm10	chr8	85761967	85761395	-	1	573	25727	524149	ENSMUSG00000031703.8	ENCODEMT000524149	Itfg1	ENCODEMT000524149	Known	Genomic	None	None	None	None	None	None
m54284U_200901_184453/105843256/ccs	CAGATCTGAGATCGCAGGGTAGCG	mm10	chr7	111083015	111074226	-	20	2658	23208	524102	ENSMUSG00000005610.17	ENCODEMT000524102	Eif4g2	ENCODEMT000524102	Known	ISM	Prefix	None	None	None	None	None
m54284U_200901_184453/31917779/ccs	AAGGACACAGCAGGAATACTCGAA	mm10	chr1	181144200	181130792	-	7	775	3173	524160	ENSMUSG00000026516.8	ENCODEMT000524160	Nvl	ENCODEMT000524160	Known	ISM	Prefix	None	None	None	None	None
m54284U_200831_121835/14813422/ccs	TGGCTTCAGCTCGGTATCTATTAC	mm10	chrX	151842056	151842549	+	1	494	53557	524156	ENSMUSG00000025261.17	ENCODEMT000524156	Huwe1	ENCODEMT000524156	Known	Genomic	None	None	None	None	None	None
m54284U_200831_121835/15468995/ccs	GCCACATATATCAGCATATTTAAG	mm10	chr17	64311216	64309752	-	2	206	47968	524150	ENSMUSG00000024083.16	ENCODEMT000524150	Pja2	ENCODEMT000524150	Known	ISM	Suffix	None	None	None	None	None
m54284U_200901_184453/90506279/ccs	CAAGGAGCAGAGTCAAACGTTAAC	mm10	chr2	125109874	125108970	-	3	195	5964	524142	ENSMUSG00000027201.16	ENCODEMT000524142	Myef2	ENCODEMT000524142	Known	ISM	Both	None	None	None	None	None
m54284U_200901_184453/172556344/ccs	CCTCTATCCACTTCGACGTTCGAG	mm10	chrX	151842264	151842926	+	1	663	53557	524156	ENSMUSG00000025261.17	ENCODEMT000524156	Huwe1	ENCODEMT000524156	Known	Genomic	None	None	None	None	None	None
m54284U_200831_121835/160499861/ccs	GCCAAGACGCTCGGTAAGCGAAAC	mm10	chr8	85763035	85761420	-	1	1616	25727	524149	ENSMUSG00000031703.8	ENCODEMT000524149	Itfg1	ENCODEMT000524149	Known	Genomic	None	None	None	None	None	None
m54284U_200831_121835/83102432/ccs	AAGGACACAACCGAGAGACCTTTC	mm10	chr9	66090808	66089581	-	2	250	28107	524161	ENSMUSG00000032382.14	ENCODEMT000524161	Snx1	ENCODEMT000524161	Known	ISM	Both	None	None	None	None	None
m54284U_200901_184453/70387418/ccs	CAGATCTGAGATCGCAGGGTAGCG	mm10	chr7	111083015	111074227	-	20	2657	23208	524102	ENSMUSG00000005610.17	ENCODEMT000524102	Eif4g2	ENCODEMT000524102	Known	ISM	Prefix	None	None	None	None	None
m54284U_200901_184453/85461676/ccs	GATGAATCCACCTTACAGCGAAAC	mm10	chr8	85761949	85761531	-	1	419	25727	524149	ENSMUSG00000031703.8	ENCODEMT000524149	Itfg1	ENCODEMT000524149	Known	Genomic	None	None	None	None	None	None
m54284U_200901_184453/142148600/ccs	GCCACATACACTTCGAGCTGCATG	mm10	chr2	125109722	125108979	-	1	725	5964	524155	ENSMUSG00000027201.16	ENCODEMT000524155	Myef2	ENCODEMT000524155	Known	ISM	None	None	None	None	None	None
m54284U_200901_184453/65340453/ccs	AATCCGTCGTACGCAAGAATAATG	mm10	chrX	151843008	151876422	+	21	2514	53557	524162	ENSMUSG00000025261.17	ENCODEMT000524162	Huwe1	ENCODEMT000524162	Known	ISM	None	None	None	None	None	None
m54284U_200831_121835/7274997/ccs	CGCATACACGCATACACCGTTCTA	mm10	chr6	124684797	124686947	+	1	2151	18717	524163	ENSMUSG00000004270.13	ENCODEMT000524163	Lpcat3	ENCODEMT000524163	Known	Genomic	None	None	None	None	None	None
m54284U_200831_121835/141756011/ccs	GATGAATCCACCTTACGGTTCTTC	mm10	chr11	107712233	107711878	-	1	192	34730	524159	ENSMUSG00000020722.5	ENCODEMT000524159	Cacng1	ENCODEMT000524159	Known	Genomic	None	None	None	None	None	None
m54284U_200901_184453/176882925/ccs	ACAGCAGAACGTATCATGGGCATC	mm10	chr17	64331894	64311300	-	3	286	47968	524125	ENSMUSG00000024083.16	ENCODEMT000524125	Pja2	ENCODEMT000524125	Known	ISM	Prefix	None	None	None	None	None
m54284U_200901_184453/21169289/ccs	AAGAGATCTCTTCACATGCGATCG	mm10	chr5	146260644	146261355	+	1	328	16103	518328	ENSMUSG00000029635.15	ENCODEMT000518328	Cdk8	ENCODEMT000518328	Known	Genomic	None	None	None	None	None	None
m54284U_200831_121835/141822660/ccs	CTAAGGTCCCGAAGTAAAACGATA	mm10	chr8	85764389	85761786	-	1	2604	25727	524149	ENSMUSG00000031703.8	ENCODEMT000524149	Itfg1	ENCODEMT000524149	Known	Genomic	None	None	None	None	None	None
m54284U_200831_121835/107938700/ccs	ATTGAGGAACATTGGCTTCATCGC	mm10	chr7	111074495	111074217	-	2	189	23208	60232	ENSMUSG00000005610.17	ENSMUST00000159465.1	Eif4g2	Eif4g2-202	Known	Known	None	None	None	None	None	None
m54284U_200901_184453/48890893/ccs	GATAGACAACATTGGCCGCCCGGA	mm10	chr1	181142369	181130792	-	6	604	3173	524164	ENSMUSG00000026516.8	ENCODEMT000524164	Nvl	ENCODEMT000524164	Known	ISM	Suffix	None	None	None	None	None
m54284U_200901_184453/92275858/ccs	CCGAAGTAACACGACCATCATGCA	mm10	chr2	125109722	125109161	-	1	543	5964	524155	ENSMUSG00000027201.16	ENCODEMT000524155	Myef2	ENCODEMT000524155	Known	ISM	None	None	None	None	None	None
m54284U_200901_184453/86313056/ccs	GATGAATCAGTGGTCACGCGACTA	mm10	chr9	66092315	66090072	-	1	2244	28107	524165	ENSMUSG00000032382.14	ENCODEMT000524165	Snx1	ENCODEMT000524165	Known	Genomic	None	None	None	None	None	None
m54284U_200831_121835/103219302/ccs	CTAAGGTCCCGAAGTAAAACGATA	mm10	chr8	85764389	85761786	-	1	2604	25727	524149	ENSMUSG00000031703.8	ENCODEMT000524149	Itfg1	ENCODEMT000524149	Known	Genomic	None	None	None	None	None	None
m54284U_200831_121835/132843563/ccs	ACCACTGTAAGACGGATGGCGCGC	mm10	chr6	124685083	124685626	+	1	436	18717	524163	ENSMUSG00000004270.13	ENCODEMT000524163	Lpcat3	ENCODEMT000524163	Known	Genomic	None	None	None	None	None	None
m54284U_200901_184453/48629343/ccs	AAGAGATCTCTTCACAGGTGGAGC	mm10	chr11	107712232	107711931	-	1	138	34730	524159	ENSMUSG00000020722.5	ENCODEMT000524159	Cacng1	ENCODEMT000524159	Known	Genomic	None	None	None	None	None	None
m54284U_200831_121835/152373399/ccs	GAGCTGAACCATCCTCACGGACTC	mm10	chrX	151843103	151858438	+	9	2385	53557	524166	ENSMUSG00000025261.17	ENCODEMT000524166	Huwe1	ENCODEMT000524166	Known	ISM	Both	None	None	None	None	None
m54284U_200901_184453/160238429/ccs	GATGAATCCACCTTACGGTTCTTC	mm10	chr17	64331868	64311306	-	3	254	47968	524125	ENSMUSG00000024083.16	ENCODEMT000524125	Pja2	ENCODEMT000524125	Known	ISM	Prefix	None	None	None	None	None
m54284U_200901_184453/27068176/ccs	CCGACAACAGATGTACGGGCGATG	mm10	chr5	146260644	146261190	+	1	163	16103	518328	ENSMUSG00000029635.15	ENCODEMT000518328	Cdk8	ENCODEMT000518328	Known	Genomic	None	None	None	None	None	None
m54284U_200831_121835/80217759/ccs	CACTTCGAGAATCTGACCGAGAAA	mm10	chr2	125109722	125109494	-	1	210	5964	524155	ENSMUSG00000027201.16	ENCODEMT000524155	Myef2	ENCODEMT000524155	Known	ISM	None	None	None	None	None	None
m54284U_200901_184453/149162314/ccs	AAGAGATCTCTTCACATGCGATCG	mm10	chr7	111074491	111074217	-	2	185	23208	60232	ENSMUSG00000005610.17	ENSMUST00000159465.1	Eif4g2	Eif4g2-202	Known	Known	None	None	None	None	None	None
m54284U_200831_121835/121962603/ccs	AATCCGTCCATACCAATTATTCTG	mm10	chr6	124685084	124685626	+	1	435	18717	524163	ENSMUSG00000004270.13	ENCODEMT000524163	Lpcat3	ENCODEMT000524163	Known	Genomic	None	None	None	None	None	None
m54284U_200901_184453/72484396/ccs	CACTTCGAACACAGAATCTTAATC	mm10	chr8	85763638	85761974	-	1	1665	25727	524167	ENSMUSG00000031703.8	ENCODEMT000524167	Itfg1	ENCODEMT000524167	Known	Genomic	None	None	None	None	None	None
m54284U_200901_184453/139789044/ccs	GGTGCGAAGATAGACAACTTACGA	mm10	chr2	125109593	125110818	+	2	570	98823	524168	ENCODEMG000098823	ENCODEMT000524168	ENCODEMG000098823	ENCODEMT000524168	Antisense	Antisense	None	None	None	None	None	None
m54284U_200831_121835/32703697/ccs	AACGCTTACTGGCATAAGGTAATA	mm10	chr9	66093069	66090734	-	1	2336	28107	524165	ENSMUSG00000032382.14	ENCODEMT000524165	Snx1	ENCODEMT000524165	Known	Genomic	None	None	None	None	None	None
m54284U_200901_184453/81855438/ccs	CCAGTTCAGTCTGTCAGTTTGTGA	mm10	chr17	64311719	64311431	-	1	289	47968	524169	ENSMUSG00000024083.16	ENCODEMT000524169	Pja2	ENCODEMT000524169	Known	Genomic	None	None	None	None	None	None
m54284U_200901_184453/15991470/ccs	ACAGCAGAACGTATCAATCCGCGA	mm10	chr9	66092523	66094582	+	2	1066	98824	524170	ENCODEMG000098824	ENCODEMT000524170	ENCODEMG000098824	ENCODEMT000524170	Antisense	Antisense	None	None	None	None	None	None
m54284U_200901_184453/58853816/ccs	TATCAGCAGTCGTAGATGGTATAC	mm10	chr1	181144205	181130792	-	7	765	3173	524090	ENSMUSG00000026516.8	ENCODEMT000524090	Nvl	ENCODEMT000524090	Known	ISM	Prefix	None	None	None	None	None
m54284U_200901_184453/60425334/ccs	ACAGCAGAACGTATCATGGGCATC	mm10	chrX	151843169	151843635	+	1	467	53557	524171	ENSMUSG00000025261.17	ENCODEMT000524171	Huwe1	ENCODEMT000524171	Known	Genomic	None	None	None	None	None	None
m54284U_200901_184453/100664441/ccs	AGATCGCAAGGCTAACGTCCGTAG	mm10	chr11	107712841	107712611	-	1	231	34730	524172	ENSMUSG00000020722.5	ENCODEMT000524172	Cacng1	ENCODEMT000524172	Known	Genomic	None	None	None	None	None	None
m54284U_200901_184453/7930342/ccs	ACACAGAACTGGCATAGTGGGTTC	mm10	chr7	111078339	111074221	-	14	1867	23208	524173	ENSMUSG00000005610.17	ENCODEMT000524173	Eif4g2	ENCODEMT000524173	Known	ISM	Both	None	None	None	None	None
m54284U_200901_184453/92603125/ccs	ACTATGCAAACCGAGAATATTGGC	mm10	chr6	124685168	124686561	+	1	1294	18717	524163	ENSMUSG00000004270.13	ENCODEMT000524163	Lpcat3	ENCODEMT000524163	Known	Genomic	None	None	None	None	None	None
m54284U_200831_121835/38076934/ccs	AAGAGATCCCGTGAGAACGTTAAC	mm10	chr5	146260644	146261232	+	1	205	16103	518328	ENSMUSG00000029635.15	ENCODEMT000518328	Cdk8	ENCODEMT000518328	Known	Genomic	None	None	None	None	None	None
m54284U_200901_184453/61539689/ccs	AGCCATGCACAAGCTACGTCTAGG	mm10	chr8	85840761	85762823	-	10	2499	25727	524174	ENSMUSG00000031703.8	ENCODEMT000524174	Itfg1	ENCODEMT000524174	Known	ISM	Prefix	None	None	None	None	None
m54284U_200831_121835/113706224/ccs	GGTGCGAAGATAGACAACTTACGA	mm10	chr17	64311756	64311371	-	1	326	47968	524169	ENSMUSG00000024083.16	ENCODEMT000524169	Pja2	ENCODEMT000524169	Known	Genomic	None	None	None	None	None	None
m54284U_200901_184453/124061228/ccs	CCTCCTGACTAAGGTCATCATGCA	mm10	chrX	151843155	151843605	+	1	437	53557	524171	ENSMUSG00000025261.17	ENCODEMT000524171	Huwe1	ENCODEMT000524171	Known	Genomic	None	None	None	None	None	None
m54284U_200831_121835/121176074/ccs	AGTCACTAAAGACGGAGGGTAGCG	mm10	chr6	124685477	124686194	+	1	610	18717	524163	ENSMUSG00000004270.13	ENCODEMT000524163	Lpcat3	ENCODEMT000524163	Known	Genomic	None	None	None	None	None	None
m54284U_200901_184453/126223317/ccs	AAGACGGAACGTATCACTGCTTTG	mm10	chr2	125111757	125109734	-	1	2015	5964	524155	ENSMUSG00000027201.16	ENCODEMT000524155	Myef2	ENCODEMT000524155	Known	ISM	None	None	None	None	None	None
m54284U_200831_121835/49611423/ccs	ACAAGCTACAATGGAAGACCTTTC	mm10	chr11	107712796	107712646	-	1	151	34730	524172	ENSMUSG00000020722.5	ENCODEMT000524172	Cacng1	ENCODEMT000524172	Known	Genomic	None	None	None	None	None	None
m54284U_200901_184453/107939410/ccs	CCTCTATCCACTTCGACGTTCGAG	mm10	chr8	85764125	85762813	-	1	1305	25727	524167	ENSMUSG00000031703.8	ENCODEMT000524167	Itfg1	ENCODEMT000524167	Known	Genomic	None	None	None	None	None	None
m54284U_200901_184453/141428728/ccs	AACTCACCAACGCTTAGTGGGTTC	mm10	chrX	151843250	151843593	+	1	330	53557	524171	ENSMUSG00000025261.17	ENCODEMT000524171	Huwe1	ENCODEMT000524171	Known	Genomic	None	None	None	None	None	None
m54284U_200831_121835/14682565/ccs	AAGAGATCTGGAACAATGGGCATC	mm10	chr7	111083015	111074235	-	20	2649	23208	524102	ENSMUSG00000005610.17	ENCODEMT000524102	Eif4g2	ENCODEMT000524102	Known	ISM	Prefix	None	None	None	None	None
m54284U_200831_121835/70650518/ccs	ACGTATCACACTTCGAAAACGATA	mm10	chr5	146260644	146261393	+	1	366	16103	518328	ENSMUSG00000029635.15	ENCODEMT000518328	Cdk8	ENCODEMT000518328	Known	Genomic	None	None	None	None	None	None
m54284U_200901_184453/62326174/ccs	CAAGGAGCATAGCGACCATAGCTA	mm10	chr9	66094703	66093091	-	3	450	28107	524175	ENSMUSG00000032382.14	ENCODEMT000524175	Snx1	ENCODEMT000524175	Known	ISM	None	None	None	None	None	None
m54284U_200831_121835/93849293/ccs	AATGTTGCAAGACGGAGTCATATG	mm10	chr6	124686300	124687083	+	1	729	18717	524163	ENSMUSG00000004270.13	ENCODEMT000524163	Lpcat3	ENCODEMT000524163	Known	Genomic	None	None	None	None	None	None
m54284U_200901_184453/24707473/ccs	ACAGCAGAACGTATCAATCCGCGA	mm10	chr17	64331874	64313082	-	2	116	47968	524176	ENSMUSG00000024083.16	ENCODEMT000524176	Pja2	ENCODEMT000524176	Known	ISM	Prefix	None	None	None	None	None
m54284U_200901_184453/62785062/ccs	TGGAACAAACAGCAGATACGGTTA	mm10	chr1	181136929	181130738	-	3	409	3173	524127	ENSMUSG00000026516.8	ENCODEMT000524127	Nvl	ENCODEMT000524127	Known	ISM	Suffix	None	None	None	None	None
m54284U_200901_184453/126355488/ccs	ACCACTGTCACCTTACTCTATTAC	mm10	chr8	85840748	85762823	-	10	2326	25727	524174	ENSMUSG00000031703.8	ENCODEMT000524174	Itfg1	ENCODEMT000524174	Known	ISM	Prefix	None	None	None	None	None
m54284U_200901_184453/49285107/ccs	ACCACTGTCCTCTATCTGGGCATC	mm10	chr7	111083020	111074235	-	20	2654	23208	524102	ENSMUSG00000005610.17	ENCODEMT000524102	Eif4g2	ENCODEMT000524102	Known	ISM	Prefix	None	None	None	None	None
m54284U_200831_121835/159383596/ccs	CATACCAAAACCGAGACGTGGTTG	mm10	chr5	146260644	146261181	+	1	154	16103	518328	ENSMUSG00000029635.15	ENCODEMT000518328	Cdk8	ENCODEMT000518328	Known	Genomic	None	None	None	None	None	None
m54284U_200831_121835/68552209/ccs	AATGTTGCAAGACGGATGGCGCGC	mm10	chrX	151844222	151844845	+	1	624	53557	524177	ENSMUSG00000025261.17	ENCODEMT000524177	Huwe1	ENCODEMT000524177	Known	Genomic	None	None	None	None	None	None
m54284U_200831_121835/138150786/ccs	CTCAATGAGTCTGTCACTGTCCCG	mm10	chr8	85763279	85762813	-	1	459	25727	524167	ENSMUSG00000031703.8	ENCODEMT000524167	Itfg1	ENCODEMT000524167	Known	Genomic	None	None	None	None	None	None
m54284U_200831_121835/100664780/ccs	TGGTGGTAAGGCTAACCATGATCA	mm10	chr9	66124777	66093141	-	10	4108	28107	524178	ENSMUSG00000032382.14	ENCODEMT000524178	Snx1	ENCODEMT000524178	Known	NIC	None	None	None	None	None	None
m54284U_200831_121835/96143084/ccs	GCCAAGACCACCTTACATCTATAA	mm10	chr6	124687246	124688103	+	1	858	18717	524179	ENSMUSG00000004270.13	ENCODEMT000524179	Lpcat3	ENCODEMT000524179	Known	Genomic	None	None	None	None	None	None
m54284U_200901_184453/43714509/ccs	TCTTCACACTGTAGCCACTTACGA	mm10	chr2	125123605	125109764	-	6	837	5964	524180	ENSMUSG00000027201.16	ENCODEMT000524180	Myef2	ENCODEMT000524180	Known	ISM	Prefix	None	None	None	None	None
m54284U_200901_184453/157025641/ccs	ACAGCAGAACGTATCATGGGCATC	mm10	chr7	111083020	111074235	-	20	2654	23208	524102	ENSMUSG00000005610.17	ENCODEMT000524102	Eif4g2	ENCODEMT000524102	Known	ISM	Prefix	None	None	None	None	None
m54284U_200901_184453/96862502/ccs	GTACGCAACCAGTTCAACGTTAAC	mm10	chr11	107713550	107712950	-	1	601	34730	524181	ENSMUSG00000020722.5	ENCODEMT000524181	Cacng1	ENCODEMT000524181	Known	Genomic	None	None	None	None	None	None
m54284U_200901_184453/111871312/ccs	GCGAGTAACGCATACAACGCCGGC	mm10	chr17	64315681	64313952	-	1	1730	47968	524182	ENSMUSG00000024083.16	ENCODEMT000524182	Pja2	ENCODEMT000524182	Known	Genomic	None	None	None	None	None	None
m54284U_200901_184453/82641505/ccs	GCTAACGAAGATCGCATGTCTGAA	mm10	chr1	181144187	181130792	-	7	747	3173	524090	ENSMUSG00000026516.8	ENCODEMT000524090	Nvl	ENCODEMT000524090	Known	ISM	Prefix	None	None	None	None	None
m54284U_200901_184453/117/ccs	CTCAATGAGTCTGTCACTGTCCCG	mm10	chr8	85764114	85762813	-	1	1294	25727	524167	ENSMUSG00000031703.8	ENCODEMT000524167	Itfg1	ENCODEMT000524167	Known	Genomic	None	None	None	None	None	None
m54284U_200831_121835/163381451/ccs	CAATGGAAATAGCGACGCTATGCG	mm10	chr5	146260644	146261181	+	1	154	16103	518328	ENSMUSG00000029635.15	ENCODEMT000518328	Cdk8	ENCODEMT000518328	Known	Genomic	None	None	None	None	None	None
m54284U_200901_184453/126354445/ccs	GCCACATATATCAGCATCTATTAC	mm10	chrX	151844222	151844810	+	1	589	53557	524177	ENSMUSG00000025261.17	ENCODEMT000524177	Huwe1	ENCODEMT000524177	Known	Genomic	None	None	None	None	None	None
m54284U_200901_184453/40306963/ccs	CACCTTACATCCTGTATTACCTCG	mm10	chr8	85840913	85762823	-	10	2709	25727	524183	ENSMUSG00000031703.8	ENCODEMT000524183	Itfg1	ENCODEMT000524183	Known	NNC	None	None	None	None	None	None
m54284U_200901_184453/154665059/ccs	ACCACTGTCCTCTATCTGGGCATC	mm10	chr7	111083014	111074235	-	20	2648	23208	524102	ENSMUSG00000005610.17	ENCODEMT000524102	Eif4g2	ENCODEMT000524102	Known	ISM	Prefix	None	None	None	None	None
m54284U_200901_184453/113247287/ccs	TGGTGGTAAGGCTAACCATGATCA	mm10	chr9	66124797	66093159	-	10	4109	28107	524178	ENSMUSG00000032382.14	ENCODEMT000524178	Snx1	ENCODEMT000524178	Known	NIC	None	None	None	None	None	None
m54284U_200901_184453/81199885/ccs	GATGAATCCACCTTACAGCGAAAC	mm10	chr6	124688843	124689119	+	1	277	18717	524184	ENSMUSG00000004270.13	ENCODEMT000524184	Lpcat3	ENCODEMT000524184	Known	Genomic	None	None	None	None	None	None
m54284U_200831_121835/169608439/ccs	CGGATTGCCCTCTATCGCTTATAG	mm10	chr17	64315829	64315140	-	1	690	47968	524182	ENSMUSG00000024083.16	ENCODEMT000524182	Pja2	ENCODEMT000524182	Known	Genomic	None	None	None	None	None	None
m54284U_200831_121835/56887458/ccs	AAGAGATCCCGTGAGAACGTTAAC	mm10	chrX	151844924	151845148	+	1	225	53557	524185	ENSMUSG00000025261.17	ENCODEMT000524185	Huwe1	ENCODEMT000524185	Known	Genomic	None	None	None	None	None	None
m54284U_200901_184453/65865396/ccs	AACTCACCGTACGCAATCGTTTCG	mm10	chr5	146260644	146261181	+	1	154	16103	518328	ENSMUSG00000029635.15	ENCODEMT000518328	Cdk8	ENCODEMT000518328	Known	Genomic	None	None	None	None	None	None
m54284U_200901_184453/122554957/ccs	CCGAAGTAACACGACCGTTCAACA	mm10	chr1	181144181	181130738	-	7	754	3173	524117	ENSMUSG00000026516.8	ENCODEMT000524117	Nvl	ENCODEMT000524117	Known	ISM	Prefix	None	None	None	None	None
m54284U_200901_184453/58854076/ccs	GAATCTGACATCAAGTATAAGCTC	mm10	chr11	107716426	107712892	-	1	3426	34730	524181	ENSMUSG00000020722.5	ENCODEMT000524181	Cacng1	ENCODEMT000524181	Known	Genomic	None	None	None	None	None	None
m54284U_200901_184453/78447163/ccs	CCTCTATCCACTTCGACGTTCGAG	mm10	chr8	85836442	85763629	-	8	1343	25727	524186	ENSMUSG00000031703.8	ENCODEMT000524186	Itfg1	ENCODEMT000524186	Known	ISM	Suffix	None	None	None	None	None
m54284U_200901_184453/67174932/ccs	CAAGGAGCATAGCGACTACGGTTA	mm10	chr2	125123630	125109703	-	6	838	5964	524180	ENSMUSG00000027201.16	ENCODEMT000524180	Myef2	ENCODEMT000524180	Known	ISM	Prefix	None	None	None	None	None
m54284U_200901_184453/97322158/ccs	ATTGAGGACACCTTACACGGACTC	mm10	chr9	66124779	66093340	-	11	1051	28107	524187	ENSMUSG00000032382.14	ENCODEMT000524187	Snx1	ENCODEMT000524187	Known	ISM	Prefix	None	None	None	None	None
m54284U_200831_121835/53412453/ccs	GATGAATCAGTGGTCAGAATAATG	mm10	chr17	64317429	64316780	-	1	650	47968	524188	ENSMUSG00000024083.16	ENCODEMT000524188	Pja2	ENCODEMT000524188	Known	Genomic	None	None	None	None	None	None
m54284U_200831_121835/71500752/ccs	TCTTCACAGGTGCGAATGGGCATC	mm10	chr7	111074495	111074226	-	2	180	23208	60232	ENSMUSG00000005610.17	ENSMUST00000159465.1	Eif4g2	Eif4g2-202	Known	Known	None	None	None	None	None	None
m54284U_200901_184453/113115417/ccs	GCGAGTAACCTCTATCTTCATCGC	mm10	chr5	146260644	146261177	+	1	150	16103	518328	ENSMUSG00000029635.15	ENCODEMT000518328	Cdk8	ENCODEMT000518328	Known	Genomic	None	None	None	None	None	None
m54284U_200901_184453/110495469/ccs	ATAGCGACACAGCAGAGAATAATG	mm10	chrX	151845170	151846962	+	1	1793	53557	524189	ENSMUSG00000025261.17	ENCODEMT000524189	Huwe1	ENCODEMT000524189	Known	Genomic	None	None	None	None	None	None
m54284U_200831_121835/11731343/ccs	CCGAAGTAACACGACCGTTCAACA	mm10	chr6	124689476	124689596	+	1	121	18717	524190	ENSMUSG00000004270.13	ENCODEMT000524190	Lpcat3	ENCODEMT000524190	Known	Genomic	None	None	None	None	None	None
m54284U_200901_184453/148177966/ccs	GAATCTGACATCAAGTATAAGCTC	mm10	chr11	107716426	107712892	-	1	3426	34730	524181	ENSMUSG00000020722.5	ENCODEMT000524181	Cacng1	ENCODEMT000524181	Known	Genomic	None	None	None	None	None	None
m54284U_200901_184453/42601160/ccs	CATACCAAACAGCAGACGTGGTTG	mm10	chr9	66109842	66094225	-	9	1201	28107	524191	ENSMUSG00000032382.14	ENCODEMT000524191	Snx1	ENCODEMT000524191	Known	ISM	None	None	None	None	None	None
m54284U_200831_121835/108989134/ccs	ACCACTGTCCTCTATCTGGGCATC	mm10	chr7	111078339	111074145	-	14	1860	23208	524173	ENSMUSG00000005610.17	ENCODEMT000524173	Eif4g2	ENCODEMT000524173	Known	ISM	Both	None	None	None	None	None
m54284U_200901_184453/148243734/ccs	CACCTTACATCCTGTATTACCTCG	mm10	chr8	85841093	85763865	-	10	1629	25727	524174	ENSMUSG00000031703.8	ENCODEMT000524174	Itfg1	ENCODEMT000524174	Known	ISM	Prefix	None	None	None	None	None
m54284U_200901_184453/79824657/ccs	CCTCCTGACCGACAACATCCGCGA	mm10	chr2	125110065	125111910	+	1	1852	98823	524192	ENCODEMG000098823	ENCODEMT000524192	ENCODEMG000098823	ENCODEMT000524192	Antisense	Genomic	None	None	None	None	None	None
m54284U_200901_184453/122553765/ccs	AAACATCGCTGGCATATCGTTTCG	mm10	chr5	146260644	146261181	+	1	154	16103	518328	ENSMUSG00000029635.15	ENCODEMT000518328	Cdk8	ENCODEMT000518328	Known	Genomic	None	None	None	None	None	None
m54284U_200831_121835/79495419/ccs	CCTCTATCAGATGTACTTATTCTG	mm10	chr6	124689134	124690087	+	1	597	18717	524190	ENSMUSG00000004270.13	ENCODEMT000524190	Lpcat3	ENCODEMT000524190	Known	Genomic	None	None	None	None	None	None
m54284U_200831_121835/27396606/ccs	GATGAATCCACCTTACAGCGAAAC	mm10	chr11	107714335	107712894	-	1	1333	34730	524181	ENSMUSG00000020722.5	ENCODEMT000524181	Cacng1	ENCODEMT000524181	Known	Genomic	None	None	None	None	None	None
m54284U_200831_121835/30474606/ccs	GTCGTAGACATACCAAGCCGTGTA	mm10	chr9	66124769	66094539	-	9	1005	28107	524193	ENSMUSG00000032382.14	ENCODEMT000524193	Snx1	ENCODEMT000524193	Known	ISM	Prefix	None	None	None	None	None
m54284U_200901_184453/86180342/ccs	GCCAAGACCAAGACTATGGGCATC	mm10	chr7	111083017	111074239	-	20	2647	23208	524102	ENSMUSG00000005610.17	ENCODEMT000524102	Eif4g2	ENCODEMT000524102	Known	ISM	Prefix	None	None	None	None	None
m54284U_200901_184453/71960802/ccs	GTACGCAACCAGTTCAACGCCGGC	mm10	chr1	181135448	181130803	-	2	725	3173	524194	ENSMUSG00000026516.8	ENCODEMT000524194	Nvl	ENCODEMT000524194	Known	ISM	Suffix	None	None	None	None	None
m54284U_200831_121835/176424110/ccs	AGAGTCAAAAGAGATCCGTTCGAG	mm10	chrX	151848151	151846490	-	1	1662	98825	524195	ENCODEMG000098825	ENCODEMT000524195	ENCODEMG000098825	ENCODEMT000524195	Antisense	Antisense	None	None	None	None	None	None
m54284U_200831_121835/35193684/ccs	AAGAGATCCCGTGAGAACGCCGGC	mm10	chr8	85765738	85764045	-	1	1694	25727	524196	ENSMUSG00000031703.8	ENCODEMT000524196	Itfg1	ENCODEMT000524196	Known	Genomic	None	None	None	None	None	None
m54284U_200901_184453/132776999/ccs	CCTCTATCAGATGTACTTATTCTG	mm10	chr6	124689134	124690086	+	1	596	18717	524190	ENSMUSG00000004270.13	ENCODEMT000524190	Lpcat3	ENCODEMT000524190	Known	Genomic	None	None	None	None	None	None
m54284U_200831_121835/153027976/ccs	AGATCGCAAGGCTAACGTCCGTAG	mm10	chr5	146260645	146261181	+	1	153	16103	518328	ENSMUSG00000029635.15	ENCODEMT000518328	Cdk8	ENCODEMT000518328	Known	Genomic	None	None	None	None	None	None
m54284U_200901_184453/100337340/ccs	GCCAAGACCAAGACTATGGGCATC	mm10	chr7	111083017	111074239	-	20	2647	23208	524102	ENSMUSG00000005610.17	ENCODEMT000524102	Eif4g2	ENCODEMT000524102	Known	ISM	Prefix	None	None	None	None	None
m54284U_200901_184453/11272828/ccs	CCGAAGTAAAACATCGGGGTAGCG	mm10	chr2	125112347	125110489	-	1	1868	5964	524197	ENSMUSG00000027201.16	ENCODEMT000524197	Myef2	ENCODEMT000524197	Known	Genomic	None	None	None	None	None	None
m54284U_200831_121835/55509769/ccs	CCTCCTGAACAGCAGACGTCTAGG	mm10	chr11	107713706	107712894	-	1	704	34730	524181	ENSMUSG00000020722.5	ENCODEMT000524181	Cacng1	ENCODEMT000524181	Known	Genomic	None	None	None	None	None	None
m54284U_200901_184453/25037161/ccs	GTCGTAGAGTGTTCTAACGGACTC	mm10	chr17	64318529	64317387	-	1	1143	47968	524188	ENSMUSG00000024083.16	ENCODEMT000524188	Pja2	ENCODEMT000524188	Known	Genomic	None	None	None	None	None	None
m54284U_200831_121835/83691327/ccs	AGCCATGCACAAGCTACGTCTAGG	mm10	chr11	107716487	107713003	-	2	2130	34730	524198	ENSMUSG00000020722.5	ENCODEMT000524198	Cacng1	ENCODEMT000524198	Known	NNC	None	None	None	None	None	None
m54284U_200901_184453/80086893/ccs	CAAGGAGCATAGCGACTACGGTTA	mm10	chr8	85841064	85764045	-	10	1420	25727	524174	ENSMUSG00000031703.8	ENCODEMT000524174	Itfg1	ENCODEMT000524174	Known	ISM	Prefix	None	None	None	None	None
m54284U_200901_184453/49546859/ccs	GTCGTAGATCCGTCTAGGTGGAGC	mm10	chr9	66096068	66096203	+	1	136	98826	524199	ENCODEMG000098826	ENCODEMT000524199	ENCODEMG000098826	ENCODEMT000524199	Antisense	Antisense	None	None	None	None	None	None
m54284U_200831_121835/656323/ccs	GAGCTGAACCATCCTCTGGTATAC	mm10	chrX	151846779	151849966	+	1	3435	53557	524189	ENSMUSG00000025261.17	ENCODEMT000524189	Huwe1	ENCODEMT000524189	Known	Genomic	None	None	None	None	None	None
m54284U_200831_121835/112527476/ccs	GATGAATCCTGAGCCATGGTATAC	mm10	chr7	111083001	111074340	-	19	2624	23208	524200	ENSMUSG00000005610.17	ENCODEMT000524200	Eif4g2	ENCODEMT000524200	Known	ISM	Prefix	None	None	None	None	None
m54284U_200901_184453/4852342/ccs	ATCCTGTAACCACTGTCATAGCTA	mm10	chr5	146260645	146261180	+	1	152	16103	518328	ENSMUSG00000029635.15	ENCODEMT000518328	Cdk8	ENCODEMT000518328	Known	Genomic	None	None	None	None	None	None
m54284U_200831_121835/20316771/ccs	CCGAAGTAAAACATCGGGGTAGCG	mm10	chr2	125112584	125110480	-	1	1871	5964	524197	ENSMUSG00000027201.16	ENCODEMT000524197	Myef2	ENCODEMT000524197	Known	Genomic	None	None	None	None	None	None
m54284U_200901_184453/179503503/ccs	ACCACTGTATTGGCTCATATTGGC	mm10	chr17	64318989	64318218	-	1	772	47968	524201	ENSMUSG00000024083.16	ENCODEMT000524201	Pja2	ENCODEMT000524201	Known	Genomic	None	None	None	None	None	None
m54284U_200901_184453/88541708/ccs	ATCATTCCGACAGTGCAGCGAAAC	mm10	chr8	85841093	85764045	-	10	1449	25727	524174	ENSMUSG00000031703.8	ENCODEMT000524174	Itfg1	ENCODEMT000524174	Known	ISM	Prefix	None	None	None	None	None
m54284U_200901_184453/26544978/ccs	AGTCACTAGAGTTAGCCTGCTTTG	mm10	chr6	124692292	124693231	+	1	940	18717	524202	ENSMUSG00000004270.13	ENCODEMT000524202	Lpcat3	ENCODEMT000524202	Known	Genomic	None	None	None	None	None	None
m54284U_200831_121835/70846347/ccs	ATTGAGGAATTGGCTCATTCATGG	mm10	chr1	181144209	181130807	-	7	754	3173	524090	ENSMUSG00000026516.8	ENCODEMT000524090	Nvl	ENCODEMT000524090	Known	ISM	Prefix	None	None	None	None	None
m54284U_200831_121835/73532127/ccs	GAGCTGAACCATCCTCTGGTATAC	mm10	chrX	151846779	151849966	+	1	3442	53557	524189	ENSMUSG00000025261.17	ENCODEMT000524189	Huwe1	ENCODEMT000524189	Known	Genomic	None	None	None	None	None	None
m54284U_200831_121835/83692034/ccs	CCTCTATCCACTTCGACGTTCGAG	mm10	chr11	107716460	107712894	-	1	3458	34730	524181	ENSMUSG00000020722.5	ENCODEMT000524181	Cacng1	ENCODEMT000524181	Known	Genomic	None	None	None	None	None	None
m54284U_200901_184453/124193190/ccs	CTGTAGCCGTGTTCTAGACCTTTC	mm10	chr8	85840919	85764045	-	10	1275	25727	524174	ENSMUSG00000031703.8	ENCODEMT000524174	Itfg1	ENCODEMT000524174	Known	ISM	Prefix	None	None	None	None	None
m54284U_200901_184453/70320714/ccs	CCTCCTGACCGTGAGATCGTTTCG	mm10	chr5	146260645	146261178	+	1	150	16103	518328	ENSMUSG00000029635.15	ENCODEMT000518328	Cdk8	ENCODEMT000518328	Known	Genomic	None	None	None	None	None	None
m54284U_200831_121835/20775925/ccs	CAAGGAGCAAACATCGTTCGCTAC	mm10	chr17	64319180	64318829	-	1	352	47968	524201	ENSMUSG00000024083.16	ENCODEMT000524201	Pja2	ENCODEMT000524201	Known	Genomic	None	None	None	None	None	None
m54284U_200831_121835/88410268/ccs	AACTCACCAAGGTACAGAATAATG	mm10	chr9	66124829	66096604	-	8	816	28107	524203	ENSMUSG00000032382.14	ENCODEMT000524203	Snx1	ENCODEMT000524203	Known	ISM	Prefix	None	None	None	None	None
m54284U_200901_184453/115540788/ccs	AGATCGCAGTGTTCTACTGCTTTG	mm10	chrX	151847163	151849679	+	1	2517	53557	524204	ENSMUSG00000025261.17	ENCODEMT000524204	Huwe1	ENCODEMT000524204	Known	Genomic	None	None	None	None	None	None
m54284U_200831_121835/139723521/ccs	ACAGCAGAACGTATCATGGGCATC	mm10	chr7	111083021	111074346	-	19	2622	23208	524200	ENSMUSG00000005610.17	ENCODEMT000524200	Eif4g2	ENCODEMT000524200	Known	ISM	Prefix	None	None	None	None	None
m54284U_200831_121835/174981963/ccs	CCTCCTGACCGTGAGATGTCTGAA	mm10	chr6	124692860	124694211	+	1	1352	18717	524202	ENSMUSG00000004270.13	ENCODEMT000524202	Lpcat3	ENCODEMT000524202	Known	Genomic	None	None	None	None	None	None
m54284U_200831_121835/48433830/ccs	ATGCCTAAATCCTGTATGAAGCAA	mm10	chr17	64319245	64318829	-	1	417	47968	524201	ENSMUSG00000024083.16	ENCODEMT000524201	Pja2	ENCODEMT000524201	Known	Genomic	None	None	None	None	None	None
m54284U_200901_184453/73205302/ccs	TGGTGGTAGCCACATAGCCGTGTA	mm10	chr1	181144187	181130807	-	7	732	3173	524090	ENSMUSG00000026516.8	ENCODEMT000524090	Nvl	ENCODEMT000524090	Known	ISM	Prefix	None	None	None	None	None
m54284U_200831_121835/31065119/ccs	ACCACTGTATTGGCTCATATTGGC	mm10	chr8	85776222	85764235	-	3	351	25727	524205	ENSMUSG00000031703.8	ENCODEMT000524205	Itfg1	ENCODEMT000524205	Known	ISM	Both	None	None	None	None	None
m54284U_200901_184453/142083763/ccs	CCTCTATCCACTTCGACGTTCGAG	mm10	chr11	107716460	107712894	-	1	3458	34730	524181	ENSMUSG00000020722.5	ENCODEMT000524181	Cacng1	ENCODEMT000524181	Known	Genomic	None	None	None	None	None	None
m54284U_200831_121835/122028396/ccs	ACGCTCGAAAGACGGACTGCTTTG	mm10	chr2	125123640	125110626	-	5	666	5964	524206	ENSMUSG00000027201.16	ENCODEMT000524206	Myef2	ENCODEMT000524206	Known	ISM	Prefix	None	None	None	None	None
m54284U_200831_121835/142016758/ccs	CACTTCGAAACGCTTATGCGATCG	mm10	chr5	146260645	146261181	+	1	153	16103	518328	ENSMUSG00000029635.15	ENCODEMT000518328	Cdk8	ENCODEMT000518328	Known	Genomic	None	None	None	None	None	None
m54284U_200901_184453/114296457/ccs	AACAACCAAGATCGCACTGCTTTG	mm10	chrX	151846989	151847526	+	1	331	53557	524204	ENSMUSG00000025261.17	ENCODEMT000524204	Huwe1	ENCODEMT000524204	Known	Genomic	None	None	None	None	None	None
m54284U_200901_184453/67439453/ccs	CCATCCTCAACAACCACGTCTAGG	mm10	chr17	64320253	64318829	-	1	1425	47968	524201	ENSMUSG00000024083.16	ENCODEMT000524201	Pja2	ENCODEMT000524201	Known	Genomic	None	None	None	None	None	None
m54284U_200831_121835/37224897/ccs	AAGAGATCTGGAACAATGGGCATC	mm10	chr7	111083019	111074367	-	19	2599	23208	524200	ENSMUSG00000005610.17	ENCODEMT000524200	Eif4g2	ENCODEMT000524200	Known	ISM	Prefix	None	None	None	None	None
m54284U_200831_121835/180028726/ccs	CCTCCTGACCGTGAGATGTCTGAA	mm10	chr6	124692860	124694211	+	1	1352	18717	524202	ENSMUSG00000004270.13	ENCODEMT000524202	Lpcat3	ENCODEMT000524202	Known	Genomic	None	None	None	None	None	None
m54284U_200831_121835/33032623/ccs	CAAGGAGCATAGCGACCATAGCTA	mm10	chr11	107713512	107712986	-	1	418	34730	524181	ENSMUSG00000020722.5	ENCODEMT000524181	Cacng1	ENCODEMT000524181	Known	Genomic	None	None	None	None	None	None
m54284U_200901_184453/25952423/ccs	CACTTCGAGAATCTGACCGAGAAA	mm10	chrX	151847163	151847450	+	1	87	53557	524204	ENSMUSG00000025261.17	ENCODEMT000524204	Huwe1	ENCODEMT000524204	Known	Genomic	None	None	None	None	None	None
m54284U_200901_184453/59704863/ccs	ATCATTCCGCTAACGATATAGTCG	mm10	chr9	66097043	66096682	-	1	362	28107	524207	ENSMUSG00000032382.14	ENCODEMT000524207	Snx1	ENCODEMT000524207	Known	Genomic	None	None	None	None	None	None
m54284U_200901_184453/110166895/ccs	ACAGCAGAAGCACCTCTAAATATC	mm10	chr1	181144203	181130753	-	7	750	3173	524152	ENSMUSG00000026516.8	ENCODEMT000524152	Nvl	ENCODEMT000524152	Known	ISM	Prefix	None	None	None	None	None
m54284U_200831_121835/46795085/ccs	CATACCAAAACGTGATCATTTGGA	mm10	chr17	64319287	64319160	-	1	128	47968	524208	ENSMUSG00000024083.16	ENCODEMT000524208	Pja2	ENCODEMT000524208	Known	Genomic	None	None	None	None	None	None
m54284U_200831_121835/135200844/ccs	CCTCTATCCACTTCGACGTTCGAG	mm10	chrX	151847163	151851384	+	1	4021	53557	524204	ENSMUSG00000025261.17	ENCODEMT000524204	Huwe1	ENCODEMT000524204	Known	Genomic	None	None	None	None	None	None
m54284U_200831_121835/142805001/ccs	AATCCGTCCAAGACTACGTTCGAG	mm10	chr7	111080273	111074381	-	16	2124	23208	524209	ENSMUSG00000005610.17	ENCODEMT000524209	Eif4g2	ENCODEMT000524209	Known	ISM	Both	None	None	None	None	None
m54284U_200831_121835/110756341/ccs	GTCTGTCAGATGAATCACGGACTC	mm10	chr2	125112584	125110787	-	1	1562	5964	524197	ENSMUSG00000027201.16	ENCODEMT000524197	Myef2	ENCODEMT000524197	Known	Genomic	None	None	None	None	None	None
m54284U_200901_184453/36569554/ccs	AGTCACTAGAGTTAGCCTGCTTTG	mm10	chr6	124694381	124693123	-	1	1252	98827	524210	ENCODEMG000098827	ENCODEMT000524210	ENCODEMG000098827	ENCODEMT000524210	Antisense	Antisense	None	None	None	None	None	None
m54284U_200831_121835/53936326/ccs	AAGAGATCTCTTCACAGGTGGAGC	mm10	chr11	107714346	107713256	-	1	982	34730	524181	ENSMUSG00000020722.5	ENCODEMT000524181	Cacng1	ENCODEMT000524181	Known	Genomic	None	None	None	None	None	None
m54284U_200831_121835/100598564/ccs	AACTCACCGATGAATCCGAACGTC	mm10	chr8	85780573	85764294	-	4	349	25727	524211	ENSMUSG00000031703.8	ENCODEMT000524211	Itfg1	ENCODEMT000524211	Known	ISM	Both	None	None	None	None	None
m54284U_200901_184453/9372948/ccs	AAGACGGACTGTAGCCGACCTTTC	mm10	chrX	151847246	151847895	+	1	449	53557	524204	ENSMUSG00000025261.17	ENCODEMT000524204	Huwe1	ENCODEMT000524204	Known	Genomic	None	None	None	None	None	None
m54284U_200831_121835/118227802/ccs	AGTCACTAAGATGTACTCGTTTCG	mm10	chr5	146260647	146261178	+	1	148	16103	518328	ENSMUSG00000029635.15	ENCODEMT000518328	Cdk8	ENCODEMT000518328	Known	Genomic	None	None	None	None	None	None
m54284U_200831_121835/135464486/ccs	AAGGTACAGCCACATAGTTTGTGA	mm10	chr17	64320052	64319341	-	1	712	47968	524212	ENSMUSG00000024083.16	ENCODEMT000524212	Pja2	ENCODEMT000524212	Known	Genomic	None	None	None	None	None	None
m54284U_200901_184453/176095281/ccs	GTCTGTCAGATGAATCACGGACTC	mm10	chr2	125112584	125110787	-	1	1564	5964	524197	ENSMUSG00000027201.16	ENCODEMT000524197	Myef2	ENCODEMT000524197	Known	Genomic	None	None	None	None	None	None
m54284U_200901_184453/23202251/ccs	CCTCTATCCACTTCGACGTTCGAG	mm10	chrX	151847246	151847894	+	1	448	53557	524204	ENSMUSG00000025261.17	ENCODEMT000524204	Huwe1	ENCODEMT000524204	Known	Genomic	None	None	None	None	None	None
m54284U_200831_121835/133235906/ccs	GTACGCAACCAGTTCAACGCCGGC	mm10	chr1	181139309	181130807	-	5	548	3173	524213	ENSMUSG00000026516.8	ENCODEMT000524213	Nvl	ENCODEMT000524213	Known	ISM	Suffix	None	None	None	None	None
m54284U_200831_121835/79366990/ccs	CGAACTTATCTTCACACGTTCGAG	mm10	chr7	111074842	111074321	-	1	425	23208	524064	ENSMUSG00000005610.17	ENCODEMT000524064	Eif4g2	ENCODEMT000524064	Known	Genomic	None	None	None	None	None	None
m54284U_200901_184453/109316075/ccs	AAGAGATCACACGACCATATTGGC	mm10	chr9	66098595	66098295	-	1	301	28107	524214	ENSMUSG00000032382.14	ENCODEMT000524214	Snx1	ENCODEMT000524214	Known	ISM	None	None	None	None	None	None
m54284U_200831_121835/120064810/ccs	ATTGAGGAGCTAACGAGCCGTGTA	mm10	chr11	107713541	107713256	-	1	177	34730	524181	ENSMUSG00000020722.5	ENCODEMT000524181	Cacng1	ENCODEMT000524181	Known	Genomic	None	None	None	None	None	None
m54284U_200901_184453/180226848/ccs	ATTGAGGAACATTGGCTTCATCGC	mm10	chrX	151848848	151849582	+	1	534	53557	524204	ENSMUSG00000025261.17	ENCODEMT000524204	Huwe1	ENCODEMT000524204	Known	Genomic	None	None	None	None	None	None
m54284U_200831_121835/77466018/ccs	CGCTGATCAGCCATGCTTGGGAGA	mm10	chr7	111074633	111074324	-	1	213	23208	524064	ENSMUSG00000005610.17	ENCODEMT000524064	Eif4g2	ENCODEMT000524064	Known	Genomic	None	None	None	None	None	None
m54284U_200901_184453/55773801/ccs	AGTCACTAAGATGTACTCGTTTCG	mm10	chr5	146260647	146261178	+	1	148	16103	518328	ENSMUSG00000029635.15	ENCODEMT000518328	Cdk8	ENCODEMT000518328	Known	Genomic	None	None	None	None	None	None
m54284U_200831_121835/110234139/ccs	AGTCACTAGTCTGTCACCGTTCTA	mm10	chr17	64320745	64319495	-	1	1197	47968	524212	ENSMUSG00000024083.16	ENCODEMT000524212	Pja2	ENCODEMT000524212	Known	Genomic	None	None	None	None	None	None
m54284U_200901_184453/144312066/ccs	AATCCGTCCAAGACTACGTTCGAG	mm10	chr2	125112081	125110798	-	1	1048	5964	524197	ENSMUSG00000027201.16	ENCODEMT000524197	Myef2	ENCODEMT000524197	Known	Genomic	None	None	None	None	None	None
m54284U_200831_121835/19204132/ccs	GCCAAGACAAGGACACCGTGGTTG	mm10	chr8	85767767	85764313	-	2	905	25727	524215	ENSMUSG00000031703.8	ENCODEMT000524215	Itfg1	ENCODEMT000524215	Known	ISM	Suffix	None	None	None	None	None
m54284U_200831_121835/46465627/ccs	ACGTATCACACTTCGACATGATCA	mm10	chr9	66099863	66098411	-	1	1605	28107	524214	ENSMUSG00000032382.14	ENCODEMT000524214	Snx1	ENCODEMT000524214	Known	ISM	None	None	None	None	None	None
m54284U_200831_121835/175311214/ccs	ATAGCGACAAACATCGCGCCCGGA	mm10	chr6	124697096	124696358	-	1	739	98828	524216	ENCODEMG000098828	ENCODEMT000524216	ENCODEMG000098828	ENCODEMT000524216	Antisense	Antisense	None	None	None	None	None	None
m54284U_200901_184453/99485049/ccs	AGTCACTAGTCTGTCACCGTTCTA	mm10	chr17	64320745	64319495	-	1	1197	47968	524212	ENSMUSG00000024083.16	ENCODEMT000524212	Pja2	ENCODEMT000524212	Known	Genomic	None	None	None	None	None	None
m54284U_200831_121835/137887963/ccs	GTGTTCTACTGGCATATTACCTCG	mm10	chr11	107716493	107713256	-	1	3129	34730	524181	ENSMUSG00000020722.5	ENCODEMT000524181	Cacng1	ENCODEMT000524181	Known	Genomic	None	None	None	None	None	None
m54284U_200831_121835/160039500/ccs	CGCATACACGCATACAGCTGCATG	mm10	chrX	151850278	151852487	+	1	2210	53557	524217	ENSMUSG00000025261.17	ENCODEMT000524217	Huwe1	ENCODEMT000524217	Known	Genomic	None	None	None	None	None	None
m54284U_200901_184453/77071748/ccs	AACGCTTAAGCAGGAATATAGTCG	mm10	chr7	111083009	111074424	-	19	2532	23208	524200	ENSMUSG00000005610.17	ENCODEMT000524200	Eif4g2	ENCODEMT000524200	Known	ISM	Prefix	None	None	None	None	None
m54284U_200901_184453/12388736/ccs	AGCAGGAACGACACACCGCGACTA	mm10	chr1	181144205	181130807	-	7	750	3173	524090	ENSMUSG00000026516.8	ENCODEMT000524090	Nvl	ENCODEMT000524090	Known	ISM	Prefix	None	None	None	None	None
m54284U_200901_184453/7604916/ccs	AACTCACCGATGAATCCGAACGTC	mm10	chr9	66099796	66098513	-	1	1436	28107	524214	ENSMUSG00000032382.14	ENCODEMT000524214	Snx1	ENCODEMT000524214	Known	ISM	None	None	None	None	None	None
m54284U_200831_121835/102301748/ccs	ACAGCAGAACGTATCATGGGCATC	mm10	chr2	125112584	125111301	-	1	1051	5964	524197	ENSMUSG00000027201.16	ENCODEMT000524197	Myef2	ENCODEMT000524197	Known	Genomic	None	None	None	None	None	None
m54284U_200831_121835/59639941/ccs	GCCAAGACCGGATTGCCGCTTAAA	mm10	chr17	64320304	64319891	-	1	360	47968	524212	ENSMUSG00000024083.16	ENCODEMT000524212	Pja2	ENCODEMT000524212	Known	Genomic	None	None	None	None	None	None
m54284U_200831_121835/102498994/ccs	GCCAAGACCGGATTGCCGCTTAAA	mm10	chr17	64320304	64319891	-	1	360	47968	524212	ENSMUSG00000024083.16	ENCODEMT000524212	Pja2	ENCODEMT000524212	Known	Genomic	None	None	None	None	None	None
m54284U_200901_184453/33818383/ccs	CAAGACTACACCTTACCATGATCA	mm10	chr8	85776221	85764317	-	3	269	25727	524205	ENSMUSG00000031703.8	ENCODEMT000524205	Itfg1	ENCODEMT000524205	Known	ISM	Both	None	None	None	None	None
m54284U_200901_184453/45090774/ccs	GTGTTCTACTGGCATATTACCTCG	mm10	chr11	107716493	107713256	-	1	3129	34730	524181	ENSMUSG00000020722.5	ENCODEMT000524181	Cacng1	ENCODEMT000524181	Known	Genomic	None	None	None	None	None	None
m54284U_200831_121835/14156199/ccs	AGTCACTAGTCTGTCAGCTGCATG	mm10	chrX	151850724	151876833	+	21	2386	53557	524218	ENSMUSG00000025261.17	ENCODEMT000524218	Huwe1	ENCODEMT000524218	Known	ISM	None	None	None	None	None	None
m54284U_200831_121835/141297150/ccs	ATCATTCCTATCAGCAATAAGCTC	mm10	chr9	66102158	66098602	-	1	3550	28107	524219	ENSMUSG00000032382.14	ENCODEMT000524219	Snx1	ENCODEMT000524219	Known	Genomic	None	None	None	None	None	None
m54284U_200831_121835/74384984/ccs	ACATTGGCCGACACACGAGGTTGA	mm10	chr2	125112333	125111502	-	1	586	5964	524197	ENSMUSG00000027201.16	ENCODEMT000524197	Myef2	ENCODEMT000524197	Known	Genomic	None	None	None	None	None	None
m54284U_200831_121835/176753236/ccs	AAGAGATCTCTTCACATGCGATCG	mm10	chr17	64322498	64320546	-	1	1953	47969	125350	ENSMUSG00000080455.1	ENSMUST00000116805.1	Gm24194	Gm24194-201	Known	Known	None	None	None	None	None	None
m54284U_200901_184453/7405593/ccs	AATCCGTCCAAGACTACGTTCGAG	mm10	chr6	124697946	124697212	-	1	735	98829	524220	ENCODEMG000098829	ENCODEMT000524220	ENCODEMG000098829	ENCODEMT000524220	Antisense	Antisense	None	None	None	None	None	None
m54284U_200831_121835/25429853/ccs	CCTCTATCAGATGTACTTATTCTG	mm10	chr1	181144156	181130754	-	7	702	3173	524152	ENSMUSG00000026516.8	ENCODEMT000524152	Nvl	ENCODEMT000524152	Known	ISM	Prefix	None	None	None	None	None
m54284U_200901_184453/46531699/ccs	GTCTGTCAAGAGTCAAACGTTAAC	mm10	chr7	111075052	111074424	-	3	407	23208	524221	ENSMUSG00000005610.17	ENCODEMT000524221	Eif4g2	ENCODEMT000524221	Known	ISM	Both	None	None	None	None	None
m54284U_200901_184453/128452609/ccs	TGGAACAAAAGACGGATTCATCGC	mm10	chr5	146260648	146261237	+	1	206	16103	518328	ENSMUSG00000029635.15	ENCODEMT000518328	Cdk8	ENCODEMT000518328	Known	Genomic	None	None	None	None	None	None
m54284U_200831_121835/95683115/ccs	CGCTGATCCGGATTGCGAAATTAG	mm10	chr8	85810640	85764323	-	5	420	25727	524222	ENSMUSG00000031703.8	ENCODEMT000524222	Itfg1	ENCODEMT000524222	Known	ISM	Both	None	None	None	None	None
m54284U_200901_184453/327985/ccs	GATGAATCAGTGGTCAGAATAATG	mm10	chr17	64321577	64320551	-	1	1027	47969	125350	ENSMUSG00000080455.1	ENSMUST00000116805.1	Gm24194	Gm24194-201	Known	Known	None	None	None	None	None	None
m54284U_200831_121835/171772462/ccs	CCTCCTGACCGTGAGAATATTGGC	mm10	chrX	151850724	151860189	+	11	1001	53557	524223	ENSMUSG00000025261.17	ENCODEMT000524223	Huwe1	ENCODEMT000524223	Known	ISM	Both	None	None	None	None	None
m54284U_200831_121835/138807950/ccs	CACTTCGAATCCTGTATGGCGCGC	mm10	chr11	107713714	107713256	-	1	350	34730	524181	ENSMUSG00000020722.5	ENCODEMT000524181	Cacng1	ENCODEMT000524181	Known	Genomic	None	None	None	None	None	None
m54284U_200901_184453/154272275/ccs	ACATTGGCCGACACACGAGGTTGA	mm10	chr2	125112333	125111502	-	1	586	5964	524197	ENSMUSG00000027201.16	ENCODEMT000524197	Myef2	ENCODEMT000524197	Known	Genomic	None	None	None	None	None	None
m54284U_200901_184453/102893028/ccs	CTGGCATAGATGAATCTGGCGCGC	mm10	chr9	66098629	66098472	-	1	488	28107	524219	ENSMUSG00000032382.14	ENCODEMT000524219	Snx1	ENCODEMT000524219	Known	Genomic	None	None	None	None	None	None
m54284U_200901_184453/41747414/ccs	ACGCTCGACTGGCATAGCCGTGTA	mm10	chr17	64322018	64321136	-	1	871	47969	125350	ENSMUSG00000080455.1	ENSMUST00000116805.1	Gm24194	Gm24194-201	Known	Known	None	None	None	None	None	None
m54284U_200831_121835/144509242/ccs	AGATCGCACTGGCATAGGTGGAGC	mm10	chr7	111075184	111074360	-	1	728	23208	524064	ENSMUSG00000005610.17	ENCODEMT000524064	Eif4g2	ENCODEMT000524064	Known	Genomic	None	None	None	None	None	None
m54284U_200901_184453/125960898/ccs	GCTAACGAAGATCGCAATATTGGC	mm10	chr5	146261355	146261082	-	1	324	98129	518277	ENCODEMG000098129	ENCODEMT000518277	ENCODEMG000098129	ENCODEMT000518277	Antisense	Antisense	None	None	None	None	None	None
m54284U_200831_121835/44370635/ccs	CCTCTATCAGATGTACTTATTCTG	mm10	chr1	181144156	181130754	-	7	702	3173	524152	ENSMUSG00000026516.8	ENCODEMT000524152	Nvl	ENCODEMT000524152	Known	ISM	Prefix	None	None	None	None	None
m54284U_200901_184453/105908021/ccs	ATCATTCCTATCAGCAATAAGCTC	mm10	chr9	66101698	66098472	-	1	3550	28107	524219	ENSMUSG00000032382.14	ENCODEMT000524219	Snx1	ENCODEMT000524219	Known	Genomic	None	None	None	None	None	None
m54284U_200831_121835/100664992/ccs	ATTGAGGAACATTGGCTAAATATC	mm10	chr1	181144200	181130808	-	7	771	3173	524224	ENSMUSG00000026516.8	ENCODEMT000524224	Nvl	ENCODEMT000524224	Known	NIC	None	None	None	None	None	None
m54284U_200901_184453/104530139/ccs	ACAAGCTAGATAGACACATTTGGA	mm10	chr11	107713706	107713256	-	1	342	34730	524181	ENSMUSG00000020722.5	ENCODEMT000524181	Cacng1	ENCODEMT000524181	Known	Genomic	None	None	None	None	None	None
m54284U_200901_184453/110624864/ccs	GATGAATCAAGAGATCACGTTAAC	mm10	chr2	125112584	125111878	-	1	461	5964	524197	ENSMUSG00000027201.16	ENCODEMT000524197	Myef2	ENCODEMT000524197	Known	Genomic	None	None	None	None	None	None
m54284U_200901_184453/113379745/ccs	AATCCGTCCAAGACTACGTTCGAG	mm10	chr6	124698184	124697102	-	1	843	98829	524220	ENCODEMG000098829	ENCODEMT000524220	ENCODEMG000098829	ENCODEMT000524220	Antisense	Antisense	None	None	None	None	None	None
m54284U_200901_184453/144113948/ccs	AGATCGCACCTCCTGACATGATCA	mm10	chr8	85840932	85764324	-	10	1009	25727	524174	ENSMUSG00000031703.8	ENCODEMT000524174	Itfg1	ENCODEMT000524174	Known	ISM	Prefix	None	None	None	None	None
m54284U_200901_184453/139594387/ccs	ACTATGCACGCTGATCATTCATGG	mm10	chr17	64321495	64321339	-	1	157	47968	524225	ENSMUSG00000024083.16	ENCODEMT000524225	Pja2	ENCODEMT000524225	Known	Genomic	None	None	None	None	None	None
m54284U_200901_184453/140444528/ccs	ATCATTCCTATCAGCAATAAGCTC	mm10	chr9	66101698	66098472	-	1	3550	28107	524219	ENSMUSG00000032382.14	ENCODEMT000524219	Snx1	ENCODEMT000524219	Known	Genomic	None	None	None	None	None	None
m54284U_200901_184453/29886094/ccs	CAACCACACATCAAGTACCGTACG	mm10	chrX	151850724	151856101	+	6	367	53557	524226	ENSMUSG00000025261.17	ENCODEMT000524226	Huwe1	ENCODEMT000524226	Known	ISM	Both	None	None	None	None	None
m54284U_200901_184453/33884200/ccs	AACAACCAAATGTTGCCTGCTTTG	mm10	chr7	111075503	111074170	-	3	493	23208	524221	ENSMUSG00000005610.17	ENCODEMT000524221	Eif4g2	ENCODEMT000524221	Known	ISM	Both	None	None	None	None	None
m54284U_200901_184453/177539162/ccs	TGGTGGTATCCGTCTAGCTGCATG	mm10	chr8	85765620	85764350	-	1	1291	25727	524196	ENSMUSG00000031703.8	ENCODEMT000524196	Itfg1	ENCODEMT000524196	Known	Genomic	None	None	None	None	None	None
m54284U_200831_121835/35522041/ccs	GATGAATCCACCTTACGGTTCTTC	mm10	chr2	125112584	125111899	-	1	440	5964	524197	ENSMUSG00000027201.16	ENCODEMT000524197	Myef2	ENCODEMT000524197	Known	Genomic	None	None	None	None	None	None
m54284U_200901_184453/145753870/ccs	GCCACATATATCAGCATATTTAAG	mm10	chr11	107716478	107713407	-	1	2963	34730	524181	ENSMUSG00000020722.5	ENCODEMT000524181	Cacng1	ENCODEMT000524181	Known	Genomic	None	None	None	None	None	None
m54284U_200901_184453/135531183/ccs	CAAGGAGCATAGCGACTACGGTTA	mm10	chr17	64321548	64321339	-	1	179	47968	524225	ENSMUSG00000024083.16	ENCODEMT000524225	Pja2	ENCODEMT000524225	Known	Genomic	None	None	None	None	None	None
m54284U_200831_121835/87164278/ccs	ACACAGAATATCAGCATACGGTTA	mm10	chr9	66099288	66098486	-	1	1126	28107	524219	ENSMUSG00000032382.14	ENCODEMT000524219	Snx1	ENCODEMT000524219	Known	Genomic	None	None	None	None	None	None
m54284U_200831_121835/76941601/ccs	TGGAACAAAGGCTAACCTACCCTA	mm10	chr6	124699787	124699334	-	1	454	98830	524227	ENCODEMG000098830	ENCODEMT000524227	ENCODEMG000098830	ENCODEMT000524227	Antisense	Antisense	None	None	None	None	None	None
m54284U_200901_184453/54330407/ccs	AGTCACTAGTCTGTCAGCTGCATG	mm10	chrX	151850719	151876890	+	21	2396	53557	524218	ENSMUSG00000025261.17	ENCODEMT000524218	Huwe1	ENCODEMT000524218	Known	ISM	None	None	None	None	None	None
m54284U_200901_184453/92604737/ccs	AACGCTTAAGCAGGAATATAGTCG	mm10	chr8	85841108	85764333	-	10	1176	25727	524174	ENSMUSG00000031703.8	ENCODEMT000524174	Itfg1	ENCODEMT000524174	Known	ISM	Prefix	None	None	None	None	None
m54284U_200831_121835/72024726/ccs	GAGCTGAACCATCCTCTGGTATAC	mm10	chr7	111075503	111074218	-	3	445	23208	524221	ENSMUSG00000005610.17	ENCODEMT000524221	Eif4g2	ENCODEMT000524221	Known	ISM	Both	None	None	None	None	None
m54284U_200901_184453/111413908/ccs	CAACCACACAGCGTTAGCAAATTC	mm10	chr9	66099035	66099055	-	1	311	28107	524219	ENSMUSG00000032382.14	ENCODEMT000524219	Snx1	ENCODEMT000524219	Known	Genomic	None	None	None	None	None	None
m54284U_200831_121835/135594004/ccs	AGCAGGAACGACACACCGCGACTA	mm10	chr1	181144200	181130808	-	7	744	3173	524090	ENSMUSG00000026516.8	ENCODEMT000524090	Nvl	ENCODEMT000524090	Known	ISM	Prefix	None	None	None	None	None
m54284U_200901_184453/41943624/ccs	CAAGGAGCATAGCGACTACGGTTA	mm10	chr2	125112852	125112073	-	1	534	5964	524197	ENSMUSG00000027201.16	ENCODEMT000524197	Myef2	ENCODEMT000524197	Known	Genomic	None	None	None	None	None	None
m54284U_200901_184453/149686001/ccs	AGCCATGCACAAGCTAGCTATGCG	mm10	chr17	64322382	64321640	-	1	743	47968	524228	ENSMUSG00000024083.16	ENCODEMT000524228	Pja2	ENCODEMT000524228	Known	Genomic	None	None	None	None	None	None
m54284U_200831_121835/157156254/ccs	CACCTTACATCCTGTAGGGTAGCG	mm10	chr5	146260660	146261235	+	1	192	16103	518328	ENSMUSG00000029635.15	ENCODEMT000518328	Cdk8	ENCODEMT000518328	Known	Genomic	None	None	None	None	None	None
m54284U_200901_184453/62326140/ccs	CGACACACAAGGTACATGGGCATC	mm10	chrX	151850724	151853592	+	4	251	53557	524229	ENSMUSG00000025261.17	ENCODEMT000524229	Huwe1	ENCODEMT000524229	Known	ISM	Prefix	None	None	None	None	None
m54284U_200831_121835/107022697/ccs	CGCATACACGCATACAGCTGCATG	mm10	chr9	66100339	66100091	-	1	579	28107	524219	ENSMUSG00000032382.14	ENCODEMT000524219	Snx1	ENCODEMT000524219	Known	Genomic	None	None	None	None	None	None
m54284U_200831_121835/26282597/ccs	CCTCTATCCACTTCGACGTTCGAG	mm10	chr8	85766028	85765908	-	1	121	25727	524230	ENSMUSG00000031703.8	ENCODEMT000524230	Itfg1	ENCODEMT000524230	Known	Genomic	None	None	None	None	None	None
m54284U_200901_184453/42336779/ccs	AACAACCATATCAGCAATAAGCTC	mm10	chr7	111074814	111074431	-	1	287	23208	524064	ENSMUSG00000005610.17	ENCODEMT000524064	Eif4g2	ENCODEMT000524064	Known	Genomic	None	None	None	None	None	None
m54284U_200901_184453/97452934/ccs	CCTCTATCCACTTCGAACTTACGA	mm10	chr11	107713706	107713579	-	1	128	34730	524231	ENSMUSG00000020722.5	ENCODEMT000524231	Cacng1	ENCODEMT000524231	Known	Genomic	None	None	None	None	None	None
m54284U_200901_184453/36440307/ccs	GATGAATCCACCTTACGGTTCTTC	mm10	chr2	125112584	125112148	-	1	191	5964	524197	ENSMUSG00000027201.16	ENCODEMT000524197	Myef2	ENCODEMT000524197	Known	Genomic	None	None	None	None	None	None
m54284U_200901_184453/10093965/ccs	ACCACTGTAAGACGGAGTCATATG	mm10	chr6	124699432	124699950	+	1	519	18717	524232	ENSMUSG00000004270.13	ENCODEMT000524232	Lpcat3	ENCODEMT000524232	Known	Genomic	None	None	None	None	None	None
m54284U_200831_121835/6553672/ccs	ACCACTGTAACGTGATCGCGACTA	mm10	chr9	66100271	66100489	-	1	113	28107	524219	ENSMUSG00000032382.14	ENCODEMT000524219	Snx1	ENCODEMT000524219	Known	Genomic	None	None	None	None	None	None
m54284U_200831_121835/64817869/ccs	ACGCTCGAAAGACGGAACTCGTAA	mm10	chr17	64323269	64322565	-	1	705	47968	524233	ENSMUSG00000024083.16	ENCODEMT000524233	Pja2	ENCODEMT000524233	Known	Genomic	None	None	None	None	None	None
m54284U_200901_184453/158991976/ccs	AATGTTGCAAGACGGATGGCGCGC	mm10	chr1	181139117	181130754	-	4	425	3173	524111	ENSMUSG00000026516.8	ENCODEMT000524111	Nvl	ENCODEMT000524111	Known	ISM	Suffix	None	None	None	None	None
m54284U_200901_184453/112921309/ccs	AACAACCATATCAGCAATAAGCTC	mm10	chr7	111074809	111074431	-	1	282	23208	524064	ENSMUSG00000005610.17	ENCODEMT000524064	Eif4g2	ENCODEMT000524064	Known	Genomic	None	None	None	None	None	None
m54284U_200831_121835/61737580/ccs	AGTCACTAATAGCGACGTCCGTAG	mm10	chr5	146260660	146261181	+	1	138	16103	518328	ENSMUSG00000029635.15	ENCODEMT000518328	Cdk8	ENCODEMT000518328	Known	Genomic	None	None	None	None	None	None
m54284U_200831_121835/8192180/ccs	GATGAATCACGTATCACTGCTTTG	mm10	chrX	151850724	151856741	+	8	628	53557	524234	ENSMUSG00000025261.17	ENCODEMT000524234	Huwe1	ENCODEMT000524234	Known	ISM	Both	None	None	None	None	None
m54284U_200831_121835/110232066/ccs	CAAGGAGCATAGCGACTACGGTTA	mm10	chr8	85766189	85765743	-	1	277	25727	524230	ENSMUSG00000031703.8	ENCODEMT000524230	Itfg1	ENCODEMT000524230	Known	Genomic	None	None	None	None	None	None
m54284U_200901_184453/42534529/ccs	CCTCCTGACCGTGAGATGTCTGAA	mm10	chr17	64323269	64322442	-	1	645	47968	524233	ENSMUSG00000024083.16	ENCODEMT000524233	Pja2	ENCODEMT000524233	Known	Genomic	None	None	None	None	None	None
m54284U_200831_121835/1376457/ccs	CGACTGGATGGTGGTACGTCTAGG	mm10	chr8	85766309	85765748	-	1	392	25727	524230	ENSMUSG00000031703.8	ENCODEMT000524230	Itfg1	ENCODEMT000524230	Known	Genomic	None	None	None	None	None	None
m54284U_200831_121835/93784725/ccs	CCGTGAGACGACTGGACTAAGGGA	mm10	chr2	125113153	125112674	-	1	480	5964	524235	ENSMUSG00000027201.16	ENCODEMT000524235	Myef2	ENCODEMT000524235	Known	Genomic	None	None	None	None	None	None
m54284U_200831_121835/25888200/ccs	GTCTGTCATCCGTCTACGCCCGGA	mm10	chr9	66104426	66103876	-	1	551	28107	524236	ENSMUSG00000032382.14	ENCODEMT000524236	Snx1	ENCODEMT000524236	Known	Genomic	None	None	None	None	None	None
m54284U_200901_184453/140773083/ccs	CCTCTATCAGATGTACTTATTCTG	mm10	chr6	124700009	124701166	+	1	1170	18717	524232	ENSMUSG00000004270.13	ENCODEMT000524232	Lpcat3	ENCODEMT000524232	Known	Genomic	None	None	None	None	None	None
m54284U_200831_121835/143655799/ccs	AAGAGATCTCTTCACAGGTGGAGC	mm10	chr11	107714154	107713580	-	1	546	34730	524231	ENSMUSG00000020722.5	ENCODEMT000524231	Cacng1	ENCODEMT000524231	Known	Genomic	None	None	None	None	None	None
m54284U_200831_121835/59769822/ccs	CCTAATCCGCGAGTAAACTTACGA	mm10	chr7	111078486	111074526	-	14	1717	23208	524237	ENSMUSG00000005610.17	ENCODEMT000524237	Eif4g2	ENCODEMT000524237	Known	ISM	Both	None	None	None	None	None
m54284U_200831_121835/37946459/ccs	GATGAATCCTGAGCCAACGGACTC	mm10	chrX	151850719	151856190	+	6	371	53557	524226	ENSMUSG00000025261.17	ENCODEMT000524226	Huwe1	ENCODEMT000524226	Known	ISM	Both	None	None	None	None	None
m54284U_200831_121835/51643742/ccs	CCAGTTCAAGAGTCAAGCTCGCGG	mm10	chr17	64323266	64322442	-	1	642	47968	524233	ENSMUSG00000024083.16	ENCODEMT000524233	Pja2	ENCODEMT000524233	Known	Genomic	None	None	None	None	None	None
m54284U_200831_121835/153094188/ccs	AGATCGCAAGGCTAACGTCCGTAG	mm10	chr5	146260660	146261181	+	1	138	16103	518328	ENSMUSG00000029635.15	ENCODEMT000518328	Cdk8	ENCODEMT000518328	Known	Genomic	None	None	None	None	None	None
m54284U_200901_184453/54658506/ccs	TGGCTTCAGCTCGGTATCTATTAC	mm10	chr8	85766458	85765750	-	1	539	25727	524230	ENSMUSG00000031703.8	ENCODEMT000524230	Itfg1	ENCODEMT000524230	Known	Genomic	None	None	None	None	None	None
m54284U_200831_121835/94831662/ccs	CAACCACAAATGTTGCTACGGTTA	mm10	chr1	181144173	181130754	-	7	719	3173	524152	ENSMUSG00000026516.8	ENCODEMT000524152	Nvl	ENCODEMT000524152	Known	ISM	Prefix	None	None	None	None	None
m54284U_200831_121835/76547769/ccs	GTCTGTCAAGAGTCAAACGTTAAC	mm10	chrX	151850719	151856844	+	8	628	53557	524234	ENSMUSG00000025261.17	ENCODEMT000524234	Huwe1	ENCODEMT000524234	Known	ISM	Both	None	None	None	None	None
m54284U_200831_121835/122159607/ccs	GAGCTGAAGGAGAACAACTATATA	mm10	chr17	64323329	64322442	-	1	705	47968	524233	ENSMUSG00000024083.16	ENCODEMT000524233	Pja2	ENCODEMT000524233	Known	Genomic	None	None	None	None	None	None
m54284U_200901_184453/69143363/ccs	GTCTGTCATCCGTCTACGCCCGGA	mm10	chr9	66104475	66103876	-	1	551	28107	524236	ENSMUSG00000032382.14	ENCODEMT000524236	Snx1	ENCODEMT000524236	Known	Genomic	None	None	None	None	None	None
m54284U_200831_121835/126092255/ccs	AGTACAAGATTGGCTCTATAGTCG	mm10	chr6	124700327	124700559	+	1	233	18717	524238	ENSMUSG00000004270.13	ENCODEMT000524238	Lpcat3	ENCODEMT000524238	Known	Genomic	None	None	None	None	None	None
m54284U_200831_121835/109316788/ccs	CAAGGAGCATAGCGACCATAGCTA	mm10	chrX	151850724	151854168	+	5	278	53557	524239	ENSMUSG00000025261.17	ENCODEMT000524239	Huwe1	ENCODEMT000524239	Known	ISM	Both	None	None	None	None	None
m54284U_200831_121835/23068711/ccs	AACAACCAAGTGGTCAAGGTAATA	mm10	chr2	125112883	125112913	-	1	450	5964	524235	ENSMUSG00000027201.16	ENCODEMT000524235	Myef2	ENCODEMT000524235	Known	Genomic	None	None	None	None	None	None
m54284U_200831_121835/128648571/ccs	ATTGAGGAAACGCTTAAATTTCTC	mm10	chr17	64323136	64322442	-	1	512	47968	524233	ENSMUSG00000024083.16	ENCODEMT000524233	Pja2	ENCODEMT000524233	Known	Genomic	None	None	None	None	None	None
m54284U_200831_121835/133104587/ccs	AACTCACCAAGGTACACGCGACTA	mm10	chr8	85766532	85766366	-	1	167	25727	524240	ENSMUSG00000031703.8	ENCODEMT000524240	Itfg1	ENCODEMT000524240	Known	Genomic	None	None	None	None	None	None
m54284U_200901_184453/49940344/ccs	ACCACTGTAAGACGGAGTCATATG	mm10	chr5	146260660	146261181	+	1	138	16103	518328	ENSMUSG00000029635.15	ENCODEMT000518328	Cdk8	ENCODEMT000518328	Known	Genomic	None	None	None	None	None	None
m54284U_200901_184453/152374000/ccs	GTCTGTCATCCGTCTACGCCCGGA	mm10	chr9	66104165	66103876	-	1	241	28107	524236	ENSMUSG00000032382.14	ENCODEMT000524236	Snx1	ENCODEMT000524236	Known	Genomic	None	None	None	None	None	None
m54284U_200901_184453/50725930/ccs	AATCCGTCCAAGACTAACTTACGA	mm10	chr7	111083008	111074526	-	19	2429	23208	524200	ENSMUSG00000005610.17	ENCODEMT000524200	Eif4g2	ENCODEMT000524200	Known	ISM	Prefix	None	None	None	None	None
m54284U_200901_184453/50593820/ccs	AATGTTGCGAACAGGCAGGTAATA	mm10	chr11	107714339	107713869	-	1	471	34730	524241	ENSMUSG00000020722.5	ENCODEMT000524241	Cacng1	ENCODEMT000524241	Known	Genomic	None	None	None	None	None	None
m54284U_200901_184453/30146738/ccs	CTCAATGACAAGACTAACGCCGGC	mm10	chr1	181144189	181130754	-	7	744	3173	524160	ENSMUSG00000026516.8	ENCODEMT000524160	Nvl	ENCODEMT000524160	Known	ISM	Prefix	None	None	None	None	None
m54284U_200901_184453/132450940/ccs	CGAACTTATCTTCACACGTTCGAG	mm10	chr17	64323554	64322443	-	1	929	47968	524233	ENSMUSG00000024083.16	ENCODEMT000524233	Pja2	ENCODEMT000524233	Known	Genomic	None	None	None	None	None	None
m54284U_200831_121835/54460589/ccs	CCGTGAGAACCTCCAATTGTCTTA	mm10	chr6	124700761	124704176	+	8	1271	18717	524242	ENSMUSG00000004270.13	ENCODEMT000524242	Lpcat3	ENCODEMT000524242	Known	ISM	Suffix	None	None	None	None	None
m54284U_200831_121835/27853552/ccs	GGTGCGAAAACGTGATCTTTGGTC	mm10	chr9	66104330	66103876	-	1	406	28107	524236	ENSMUSG00000032382.14	ENCODEMT000524236	Snx1	ENCODEMT000524236	Known	Genomic	None	None	None	None	None	None
m54284U_200901_184453/138215453/ccs	AGTCACTAAGATGTACTCGTTTCG	mm10	chr5	146260660	146261178	+	1	135	16103	518328	ENSMUSG00000029635.15	ENCODEMT000518328	Cdk8	ENCODEMT000518328	Known	Genomic	None	None	None	None	None	None
m54284U_200901_184453/135857673/ccs	CCGAAGTAACACGACCATCATGCA	mm10	chr8	85840907	85767019	-	9	999	25727	524243	ENSMUSG00000031703.8	ENCODEMT000524243	Itfg1	ENCODEMT000524243	Known	ISM	Prefix	None	None	None	None	None
m54284U_200831_121835/12977281/ccs	CGAACTTACACCTTACTCTTAATC	mm10	chr7	111083020	111074681	-	18	2437	23208	524244	ENSMUSG00000005610.17	ENCODEMT000524244	Eif4g2	ENCODEMT000524244	Known	ISM	Prefix	None	None	None	None	None
m54284U_200901_184453/133106117/ccs	GTCTGTCATCCGTCTACGCCCGGA	mm10	chr9	66104475	66103876	-	1	551	28107	524236	ENSMUSG00000032382.14	ENCODEMT000524236	Snx1	ENCODEMT000524236	Known	Genomic	None	None	None	None	None	None
m54284U_200901_184453/88541986/ccs	GTCGTAGAGTCTGTCATCACTTTA	mm10	chr17	64325463	64323592	-	1	1872	47968	524245	ENSMUSG00000024083.16	ENCODEMT000524245	Pja2	ENCODEMT000524245	Known	Genomic	None	None	None	None	None	None
m54284U_200831_121835/17564179/ccs	CTAAGGTCAGAGTCAATTCATCGC	mm10	chr11	107716931	107713903	-	1	2401	34730	524241	ENSMUSG00000020722.5	ENCODEMT000524241	Cacng1	ENCODEMT000524241	Known	Genomic	None	None	None	None	None	None
m54284U_200901_184453/108201665/ccs	ATAGCGACACAGCAGACGCGACTA	mm10	chr1	181144185	181130808	-	7	729	3173	524090	ENSMUSG00000026516.8	ENCODEMT000524090	Nvl	ENCODEMT000524090	Known	ISM	Prefix	None	None	None	None	None
m54284U_200901_184453/21891372/ccs	ACTATGCAAACCGAGAATATTGGC	mm10	chrX	151850724	151852827	+	2	409	53557	524246	ENSMUSG00000025261.17	ENCODEMT000524246	Huwe1	ENCODEMT000524246	Known	ISM	Both	None	None	None	None	None
m54284U_200901_184453/121768774/ccs	CCGAAGTAACACGACCATCATGCA	mm10	chr8	85840921	85766958	-	9	999	25727	524243	ENSMUSG00000031703.8	ENCODEMT000524243	Itfg1	ENCODEMT000524243	Known	ISM	Prefix	None	None	None	None	None
m54284U_200901_184453/104008101/ccs	AAGAGATCTCTTCACATGCGATCG	mm10	chr2	125114406	125113330	-	2	977	5964	524247	ENSMUSG00000027201.16	ENCODEMT000524247	Myef2	ENCODEMT000524247	Known	ISM	None	None	None	None	None	None
m54284U_200901_184453/36243449/ccs	ACACAGAACTGGCATAGTGGGTTC	mm10	chr9	66104804	66104155	-	1	601	28107	524236	ENSMUSG00000032382.14	ENCODEMT000524236	Snx1	ENCODEMT000524236	Known	Genomic	None	None	None	None	None	None
m54284U_200901_184453/119931549/ccs	TGGAACAAGTGTTCTACGTTCGAG	mm10	chr1	181151130	181130808	-	7	899	3173	524248	ENSMUSG00000026516.8	ENCODEMT000524248	Nvl	ENCODEMT000524248	Known	NNC	None	None	None	None	None	None
m54284U_200831_121835/156894870/ccs	AGGCTAACTATCAGCATCGTTTCG	mm10	chr5	146260661	146261181	+	1	137	16103	518328	ENSMUSG00000029635.15	ENCODEMT000518328	Cdk8	ENCODEMT000518328	Known	Genomic	None	None	None	None	None	None
m54284U_200901_184453/100207304/ccs	GTCGTAGAGTCTGTCATCACTTTA	mm10	chr17	64325463	64323592	-	1	1872	47968	524245	ENSMUSG00000024083.16	ENCODEMT000524245	Pja2	ENCODEMT000524245	Known	Genomic	None	None	None	None	None	None
m54284U_200831_121835/111870418/ccs	AGTGGTCAAGTACAAGTATCCGGG	mm10	chr6	124701534	124701186	-	1	349	98831	524249	ENCODEMG000098831	ENCODEMT000524249	ENCODEMG000098831	ENCODEMT000524249	Antisense	Antisense	None	None	None	None	None	None
m54284U_200831_121835/47188692/ccs	AACTCACCATCATTCCGCCTGCAA	mm10	chr8	85770131	85768267	-	2	985	25727	524250	ENSMUSG00000031703.8	ENCODEMT000524250	Itfg1	ENCODEMT000524250	Known	Genomic	None	None	None	None	None	None
m54284U_200901_184453/148964492/ccs	AATCCGTCGTACGCAAGAATAATG	mm10	chr11	107716262	107713903	-	1	1732	34730	524241	ENSMUSG00000020722.5	ENCODEMT000524241	Cacng1	ENCODEMT000524241	Known	Genomic	None	None	None	None	None	None
m54284U_200831_121835/107546735/ccs	AAGGTACAGCCACATATTCCGATC	mm10	chr9	66105760	66104447	-	2	730	28107	73664	ENSMUSG00000032382.14	ENSMUST00000146893.1	Snx1	Snx1-207	Known	Known	None	None	None	None	None	None
m54284U_200831_121835/129501569/ccs	AACCGAGAAACAACCACTTTGGTC	mm10	chr17	64325025	64324306	-	1	720	47968	524245	ENSMUSG00000024083.16	ENCODEMT000524245	Pja2	ENCODEMT000524245	Known	Genomic	None	None	None	None	None	None
m54284U_200831_121835/165939478/ccs	GATGAATCCACCTTACGGTTCTTC	mm10	chr7	111074828	111074681	-	1	148	23208	524251	ENSMUSG00000005610.17	ENCODEMT000524251	Eif4g2	ENCODEMT000524251	Known	Genomic	None	None	None	None	None	None
m54284U_200901_184453/37094886/ccs	AGGCTAACGACTAGTACGTTCGAG	mm10	chr17	64325017	64324325	-	1	693	47968	524245	ENSMUSG00000024083.16	ENCODEMT000524245	Pja2	ENCODEMT000524245	Known	Genomic	None	None	None	None	None	None
m54284U_200831_121835/161153195/ccs	CCTCCTGACCGTGAGATCGTTTCG	mm10	chr5	146260661	146261248	+	1	204	16103	518328	ENSMUSG00000029635.15	ENCODEMT000518328	Cdk8	ENCODEMT000518328	Known	Genomic	None	None	None	None	None	None
m54284U_200901_184453/128320777/ccs	AGAGTCAAAACGCTTAGACCTTTC	mm10	chr1	181144207	181130808	-	7	751	3173	524090	ENSMUSG00000026516.8	ENCODEMT000524090	Nvl	ENCODEMT000524090	Known	ISM	Prefix	None	None	None	None	None
m54284U_200901_184453/54526186/ccs	AATGTTGCAAGACGGAGTCATATG	mm10	chrX	151850719	151854233	+	5	270	53557	524239	ENSMUSG00000025261.17	ENCODEMT000524239	Huwe1	ENCODEMT000524239	Known	ISM	Both	None	None	None	None	None
m54284U_200831_121835/51185349/ccs	AGAGTCAAAACGCTTAGACCTTTC	mm10	chr2	125123596	125113593	-	4	832	5964	524252	ENSMUSG00000027201.16	ENCODEMT000524252	Myef2	ENCODEMT000524252	Known	ISM	Prefix	None	None	None	None	None
m54284U_200901_184453/152372773/ccs	ATTGGCTCTGGCTTCAGTTTGTGA	mm10	chr11	107716946	107713917	-	1	2402	34730	524241	ENSMUSG00000020722.5	ENCODEMT000524241	Cacng1	ENCODEMT000524241	Known	Genomic	None	None	None	None	None	None
m54284U_200901_184453/31327974/ccs	CACTTCGAACACAGAAGCTCGCGG	mm10	chr9	66104920	66104447	-	1	474	28107	524253	ENSMUSG00000032382.14	ENCODEMT000524253	Snx1	ENCODEMT000524253	Known	ISM	None	None	None	None	None	None
m54284U_200901_184453/65997172/ccs	CGAACTTACACCTTACTCTTAATC	mm10	chr7	111083019	111074873	-	18	2437	23208	524244	ENSMUSG00000005610.17	ENCODEMT000524244	Eif4g2	ENCODEMT000524244	Known	ISM	Prefix	None	None	None	None	None
m54284U_200901_184453/80544629/ccs	AACAACCATATCAGCAATAAGCTC	mm10	chrX	151850719	151853566	+	4	225	53557	524229	ENSMUSG00000025261.17	ENCODEMT000524229	Huwe1	ENCODEMT000524229	Known	ISM	Prefix	None	None	None	None	None
m54284U_200901_184453/125569425/ccs	AAGACGGAACGTATCAACTCGTAA	mm10	chr9	66124770	66104447	-	2	1366	28107	524254	ENSMUSG00000032382.14	ENCODEMT000524254	Snx1	ENCODEMT000524254	Known	NIC	None	None	None	None	None	None
m54284U_200831_121835/91226230/ccs	AGAGTCAAAGATGTACGCACTGAC	mm10	chr6	124702085	124702876	+	1	792	18717	524255	ENSMUSG00000004270.13	ENCODEMT000524255	Lpcat3	ENCODEMT000524255	Known	Genomic	None	None	None	None	None	None
m54284U_200901_184453/71633672/ccs	CAGCGTTAACACAGAACGTTCGAG	mm10	chr17	64326400	64326730	+	1	331	98832	524256	ENCODEMG000098832	ENCODEMT000524256	ENCODEMG000098832	ENCODEMT000524256	Antisense	Antisense	None	None	None	None	None	None
m54284U_200901_184453/57084316/ccs	ACAGCAGAACGTATCAATCCGCGA	mm10	chr8	85768813	85768267	-	1	547	25727	524257	ENSMUSG00000031703.8	ENCODEMT000524257	Itfg1	ENCODEMT000524257	Known	ISM	None	None	None	None	None	None
m54284U_200901_184453/81987524/ccs	CGAACTTATCTTCACAACTTACGA	mm10	chrX	151850724	151860707	+	12	1119	53557	524258	ENSMUSG00000025261.17	ENCODEMT000524258	Huwe1	ENCODEMT000524258	Known	ISM	Both	None	None	None	None	None
m54284U_200901_184453/162072372/ccs	CCAGTTCAAGAGTCAATCTTAATC	mm10	chr5	146260664	146261237	+	1	190	16103	518328	ENSMUSG00000029635.15	ENCODEMT000518328	Cdk8	ENCODEMT000518328	Known	Genomic	None	None	None	None	None	None
m54284U_200901_184453/96076242/ccs	ATTGGCTCTGGCTTCAGTTTGTGA	mm10	chr11	107716946	107713917	-	1	2402	34730	524241	ENSMUSG00000020722.5	ENCODEMT000524241	Cacng1	ENCODEMT000524241	Known	Genomic	None	None	None	None	None	None
m54284U_200901_184453/148507264/ccs	CTGTAGCCAACCGAGATGTCTGAA	mm10	chr1	181134675	181130743	-	2	325	3173	524194	ENSMUSG00000026516.8	ENCODEMT000524194	Nvl	ENCODEMT000524194	Known	ISM	Suffix	None	None	None	None	None
m54284U_200901_184453/88933854/ccs	GATGAATCCACCTTACAGCGAAAC	mm10	chr8	85768896	85768564	-	1	299	25727	524257	ENSMUSG00000031703.8	ENCODEMT000524257	Itfg1	ENCODEMT000524257	Known	ISM	None	None	None	None	None	None
m54284U_200901_184453/81856113/ccs	CCTCCTGACCGTGAGAATATTGGC	mm10	chr9	66124797	66105538	-	3	414	28107	524259	ENSMUSG00000032382.14	ENCODEMT000524259	Snx1	ENCODEMT000524259	Known	ISM	Prefix	None	None	None	None	None
m54284U_200831_121835/56166668/ccs	ACAGCAGACAACCACATTCCGATC	mm10	chr7	111076811	111074710	-	6	906	23208	524260	ENSMUSG00000005610.17	ENCODEMT000524260	Eif4g2	ENCODEMT000524260	Known	ISM	Both	None	None	None	None	None
m54284U_200831_121835/169346692/ccs	ACAGCAGACGACTGGAGCACTGAC	mm10	chr6	124702617	124702798	+	1	450	18717	524255	ENSMUSG00000004270.13	ENCODEMT000524255	Lpcat3	ENCODEMT000524255	Known	Genomic	None	None	None	None	None	None
m54284U_200901_184453/120915409/ccs	CAGCGTTAACACAGAACGTTCGAG	mm10	chr17	64326400	64326730	+	1	331	98832	524256	ENCODEMG000098832	ENCODEMT000524256	ENCODEMG000098832	ENCODEMT000524256	Antisense	Antisense	None	None	None	None	None	None
m54284U_200901_184453/85198721/ccs	GAATCTGACACTTCGAAATTTCTC	mm10	chr8	85770029	85768756	-	1	1240	25727	524257	ENSMUSG00000031703.8	ENCODEMT000524257	Itfg1	ENCODEMT000524257	Known	ISM	None	None	None	None	None	None
m54284U_200901_184453/2360733/ccs	AAGGACACGCCACATAACTCGTAA	mm10	chr2	125123597	125113620	-	3	1979	5964	524261	ENSMUSG00000027201.16	ENCODEMT000524261	Myef2	ENCODEMT000524261	Known	NIC	None	None	None	None	None	None
m54284U_200831_121835/151848282/ccs	ATCCTGTACAGATCTGGGGCGATG	mm10	chr5	146260664	146261270	+	1	223	16103	518328	ENSMUSG00000029635.15	ENCODEMT000518328	Cdk8	ENCODEMT000518328	Known	Genomic	None	None	None	None	None	None
m54284U_200901_184453/98173632/ccs	CTGTAGCCGTGTTCTAGACCTTTC	mm10	chrX	151850724	151857878	+	10	943	53557	524262	ENSMUSG00000025261.17	ENCODEMT000524262	Huwe1	ENCODEMT000524262	Known	ISM	Both	None	None	None	None	None
m54284U_200901_184453/92996750/ccs	CCTCTATCCACTTCGACGTTCGAG	mm10	chr11	107714929	107713948	-	1	354	34730	524241	ENSMUSG00000020722.5	ENCODEMT000524241	Cacng1	ENCODEMT000524241	Known	Genomic	None	None	None	None	None	None
m54284U_200901_184453/30673448/ccs	AAGAGATCACACGACCATATTGGC	mm10	chr9	66124797	66105536	-	3	399	28107	524259	ENSMUSG00000032382.14	ENCODEMT000524259	Snx1	ENCODEMT000524259	Known	ISM	Prefix	None	None	None	None	None
m54284U_200901_184453/76940339/ccs	AGTACAAGTGGCTTCAGCTTATAG	mm10	chr6	124702617	124702748	+	1	400	18717	524255	ENSMUSG00000004270.13	ENCODEMT000524255	Lpcat3	ENCODEMT000524255	Known	Genomic	None	None	None	None	None	None
m54284U_200831_121835/35850553/ccs	CCTCCTGACTAAGGTCGTTCAACA	mm10	chr1	181131090	181130813	-	1	278	3173	524263	ENSMUSG00000026516.8	ENCODEMT000524263	Nvl	ENCODEMT000524263	Known	Genomic	None	None	None	None	None	None
m54284U_200901_184453/115147715/ccs	AAGAGATCTCTTCACAGGTGGAGC	mm10	chr8	85770056	85770592	+	1	537	98833	524264	ENCODEMG000098833	ENCODEMT000524264	ENCODEMG000098833	ENCODEMT000524264	Antisense	Antisense	None	None	None	None	None	None
m54284U_200901_184453/52823818/ccs	ACGCTCGAAAGACGGACTGCTTTG	mm10	chr7	111083005	111074913	-	18	2383	23208	524244	ENSMUSG00000005610.17	ENCODEMT000524244	Eif4g2	ENCODEMT000524244	Known	ISM	Prefix	None	None	None	None	None
m54284U_200901_184453/124453184/ccs	ACTATGCAAACCGAGAATATTGGC	mm10	chrX	151850719	151852552	+	2	409	53557	524246	ENSMUSG00000025261.17	ENCODEMT000524246	Huwe1	ENCODEMT000524246	Known	ISM	Both	None	None	None	None	None
m54284U_200901_184453/126093179/ccs	GACTAGTAAAGGTACATGGCGCGC	mm10	chr17	64329068	64328448	-	1	621	47968	524265	ENSMUSG00000024083.16	ENCODEMT000524265	Pja2	ENCODEMT000524265	Known	Genomic	None	None	None	None	None	None
m54284U_200901_184453/100141817/ccs	CAGCGTTACACCTTACTGGCGCGC	mm10	chr11	107714995	107713948	-	1	420	34730	524241	ENSMUSG00000020722.5	ENCODEMT000524241	Cacng1	ENCODEMT000524241	Known	Genomic	None	None	None	None	None	None
m54284U_200901_184453/84413095/ccs	AACTCACCGATGAATCCGAACGTC	mm10	chr9	66124772	66105546	-	3	364	28107	524259	ENSMUSG00000032382.14	ENCODEMT000524259	Snx1	ENCODEMT000524259	Known	ISM	Prefix	None	None	None	None	None
m54284U_200831_121835/33097650/ccs	ACGCTCGAAAGACGGACTGCTTTG	mm10	chr7	111083005	111074913	-	18	2383	23208	524244	ENSMUSG00000005610.17	ENCODEMT000524244	Eif4g2	ENCODEMT000524244	Known	ISM	Prefix	None	None	None	None	None
m54284U_200831_121835/23004102/ccs	CCTAATCCGCGAGTAACGTTCGAG	mm10	chr6	124702507	124704418	+	5	1131	18717	524266	ENSMUSG00000004270.13	ENCODEMT000524266	Lpcat3	ENCODEMT000524266	Known	ISM	Suffix	None	None	None	None	None
m54284U_200901_184453/175507092/ccs	AGGCTAACGACTAGTACGTTCGAG	mm10	chrX	151850719	151852690	+	2	547	53557	524246	ENSMUSG00000025261.17	ENCODEMT000524246	Huwe1	ENCODEMT000524246	Known	ISM	Both	None	None	None	None	None
m54284U_200831_121835/37945470/ccs	AACGTGATACAGCAGAATATTGGC	mm10	chr9	66124797	66105548	-	3	387	28107	524259	ENSMUSG00000032382.14	ENCODEMT000524259	Snx1	ENCODEMT000524259	Known	ISM	Prefix	None	None	None	None	None
m54284U_200901_184453/159450721/ccs	CGCATACACGCATACACCGTTCTA	mm10	chr11	107715901	107713948	-	1	1326	34730	524241	ENSMUSG00000020722.5	ENCODEMT000524241	Cacng1	ENCODEMT000524241	Known	Genomic	None	None	None	None	None	None
m54284U_200901_184453/123273871/ccs	GAGTTAGCGGAGAACATTCCGATC	mm10	chr2	125113823	125113620	-	2	460	5964	524247	ENSMUSG00000027201.16	ENCODEMT000524247	Myef2	ENCODEMT000524247	Known	ISM	None	None	None	None	None	None
m54284U_200831_121835/65536689/ccs	CAAGGAGCGCTCGGTAGCTGCATG	mm10	chr17	64331415	64329871	-	1	1545	47968	524267	ENSMUSG00000024083.16	ENCODEMT000524267	Pja2	ENCODEMT000524267	Known	Genomic	None	None	None	None	None	None
m54284U_200901_184453/57805214/ccs	TGGAACAACAACCACACTTTGGTC	mm10	chr8	85770379	85770192	-	1	188	25727	524268	ENSMUSG00000031703.8	ENCODEMT000524268	Itfg1	ENCODEMT000524268	Known	Genomic	None	None	None	None	None	None
m54284U_200901_184453/171444294/ccs	ACCACTGTCACCTTACTATTTAAG	mm10	chrX	151850725	151876422	+	20	2358	53557	524269	ENSMUSG00000025261.17	ENCODEMT000524269	Huwe1	ENCODEMT000524269	Known	ISM	Both	None	None	None	None	None
m54284U_200831_121835/22873311/ccs	CTGTAGCCCACCTTACTCGTTTCG	mm10	chr5	146260670	146261181	+	1	128	16103	518328	ENSMUSG00000029635.15	ENCODEMT000518328	Cdk8	ENCODEMT000518328	Known	Genomic	None	None	None	None	None	None
m54284U_200901_184453/46925867/ccs	GCTAACGAGACAGTGCTCTATTAC	mm10	chr1	181133087	181132645	-	1	443	3173	524270	ENSMUSG00000026516.8	ENCODEMT000524270	Nvl	ENCODEMT000524270	Known	Genomic	None	None	None	None	None	None
m54284U_200831_121835/64489254/ccs	AACGTGATACAGCAGAATATTGGC	mm10	chr9	66124797	66105548	-	3	387	28107	524259	ENSMUSG00000032382.14	ENCODEMT000524259	Snx1	ENCODEMT000524259	Known	ISM	Prefix	None	None	None	None	None
m54284U_200831_121835/111608791/ccs	ACTATGCAACACGACCAGGATTAA	mm10	chr17	64330622	64330001	-	1	241	47968	524267	ENSMUSG00000024083.16	ENCODEMT000524267	Pja2	ENCODEMT000524267	Known	Genomic	None	None	None	None	None	None
m54284U_200831_121835/160236593/ccs	AAGAGATCACACGACCATATTGGC	mm10	chr7	111075052	111074736	-	2	230	23208	524271	ENSMUSG00000005610.17	ENCODEMT000524271	Eif4g2	ENCODEMT000524271	Known	ISM	Both	None	None	None	None	None
m54284U_200901_184453/84346058/ccs	AGTGGTCAAGTACAAGTACTCGAA	mm10	chr11	107714905	107713953	-	1	325	34730	524241	ENSMUSG00000020722.5	ENCODEMT000524241	Cacng1	ENCODEMT000524241	Known	Genomic	None	None	None	None	None	None
m54284U_200901_184453/25626950/ccs	GCCACATAGAGCTGAAGCTGCATG	mm10	chr8	85776320	85775276	-	1	1045	25727	524272	ENSMUSG00000031703.8	ENCODEMT000524272	Itfg1	ENCODEMT000524272	Known	Genomic	None	None	None	None	None	None
m54284U_200831_121835/73205324/ccs	AACGCTTACAATGGAACATGATCA	mm10	chrX	151850720	151856844	+	8	627	53557	524234	ENSMUSG00000025261.17	ENCODEMT000524234	Huwe1	ENCODEMT000524234	Known	ISM	Both	None	None	None	None	None
m54284U_200831_121835/43321165/ccs	CAAGACTAGAGTTAGCTGGGCATC	mm10	chr17	64331065	64330062	-	1	623	47968	524267	ENSMUSG00000024083.16	ENCODEMT000524267	Pja2	ENCODEMT000524267	Known	Genomic	None	None	None	None	None	None
m54284U_200901_184453/141034041/ccs	ACACAGAAGACAGTGCTTATTCTG	mm10	chr6	124703578	124704167	+	2	418	18717	524273	ENSMUSG00000004270.13	ENCODEMT000524273	Lpcat3	ENCODEMT000524273	Known	ISM	Suffix	None	None	None	None	None
m54284U_200901_184453/163187012/ccs	AAACATCGCTGGCATATCGTTTCG	mm10	chr2	125123642	125113902	-	4	570	5964	524252	ENSMUSG00000027201.16	ENCODEMT000524252	Myef2	ENCODEMT000524252	Known	ISM	Prefix	None	None	None	None	None
m54284U_200831_121835/130024767/ccs	CACCTTACGCCAAGACTCGTTTCG	mm10	chr5	146260670	146261176	+	1	115	16103	518328	ENSMUSG00000029635.15	ENCODEMT000518328	Cdk8	ENCODEMT000518328	Known	Genomic	None	None	None	None	None	None
m54284U_200901_184453/172819213/ccs	CAAGACTAGAGTTAGCTGGGCATC	mm10	chr17	64331066	64330062	-	1	624	47968	524267	ENSMUSG00000024083.16	ENCODEMT000524267	Pja2	ENCODEMT000524267	Known	Genomic	None	None	None	None	None	None
m54284U_200831_121835/24315268/ccs	AACGCTTACTGGCATAAGGTAATA	mm10	chr9	66109559	66105572	-	2	120	28107	524274	ENSMUSG00000032382.14	ENCODEMT000524274	Snx1	ENCODEMT000524274	Known	ISM	Both	None	None	None	None	None
m54284U_200831_121835/35914023/ccs	AAGAGATCTCTTCACAGGTGGAGC	mm10	chr11	107715960	107713956	-	1	1377	34730	524241	ENSMUSG00000020722.5	ENCODEMT000524241	Cacng1	ENCODEMT000524241	Known	Genomic	None	None	None	None	None	None
m54284U_200901_184453/60754054/ccs	AGTACAAGTGGCTTCATTATTCTG	mm10	chr1	181133733	181132645	-	1	1089	3173	524270	ENSMUSG00000026516.8	ENCODEMT000524270	Nvl	ENCODEMT000524270	Known	Genomic	None	None	None	None	None	None
m54284U_200831_121835/26150551/ccs	ATTGAGGACACCTTACACGGACTC	mm10	chrX	151850723	151854314	+	5	347	53557	524239	ENSMUSG00000025261.17	ENCODEMT000524239	Huwe1	ENCODEMT000524239	Known	ISM	Both	None	None	None	None	None
m54284U_200831_121835/125305075/ccs	ATTGAGGACACCTTACACGGACTC	mm10	chr7	111083005	111074930	-	18	2366	23208	524244	ENSMUSG00000005610.17	ENCODEMT000524244	Eif4g2	ENCODEMT000524244	Known	ISM	Prefix	None	None	None	None	None
m54284U_200901_184453/106760878/ccs	ATTGGCTCCAAGACTATGCGATCG	mm10	chr17	64330623	64330067	-	1	176	47968	524267	ENSMUSG00000024083.16	ENCODEMT000524267	Pja2	ENCODEMT000524267	Known	Genomic	None	None	None	None	None	None
m54284U_200901_184453/145948804/ccs	AAGGACACGCCACATACTGCTTTG	mm10	chr8	85836442	85775431	-	6	1178	25727	524275	ENSMUSG00000031703.8	ENCODEMT000524275	Itfg1	ENCODEMT000524275	Known	ISM	Prefix	None	None	None	None	None
m54284U_200831_121835/134481626/ccs	AACAACCAAATGTTGCCTGCTTTG	mm10	chr17	64332209	64330335	-	1	1494	47968	524267	ENSMUSG00000024083.16	ENCODEMT000524267	Pja2	ENCODEMT000524267	Known	Genomic	None	None	None	None	None	None
m54284U_200901_184453/138543172/ccs	CAAGGAGCATAGCGACCATAGCTA	mm10	chrX	151850723	151854246	+	5	279	53557	524239	ENSMUSG00000025261.17	ENCODEMT000524239	Huwe1	ENCODEMT000524239	Known	ISM	Both	None	None	None	None	None
m54284U_200831_121835/2098428/ccs	GCTAACGAAGATCGCAATATTGGC	mm10	chr5	146260672	146261184	+	1	129	16103	518328	ENSMUSG00000029635.15	ENCODEMT000518328	Cdk8	ENCODEMT000518328	Known	Genomic	None	None	None	None	None	None
m54284U_200831_121835/80938571/ccs	AAGGACACCAGCGTTATTGTCTTA	mm10	chr6	124703975	124704385	+	1	411	18717	524276	ENSMUSG00000004270.13	ENCODEMT000524276	Lpcat3	ENCODEMT000524276	Known	Genomic	None	None	None	None	None	None
m54284U_200831_121835/13436341/ccs	TGGAACAAGTGTTCTACGTTCGAG	mm10	chr2	125114657	125114170	-	1	488	5964	524277	ENSMUSG00000027201.16	ENCODEMT000524277	Myef2	ENCODEMT000524277	Known	Genomic	None	None	None	None	None	None
m54284U_200831_121835/37947199/ccs	GATGAATCCACCTTACAGCGAAAC	mm10	chr11	107714954	107713956	-	1	371	34730	524241	ENSMUSG00000020722.5	ENCODEMT000524241	Cacng1	ENCODEMT000524241	Known	Genomic	None	None	None	None	None	None
m54284U_200901_184453/27525708/ccs	ATTGAGGACACCTTACACGGACTC	mm10	chr7	111083005	111074930	-	18	2366	23208	524244	ENSMUSG00000005610.17	ENCODEMT000524244	Eif4g2	ENCODEMT000524244	Known	ISM	Prefix	None	None	None	None	None
m54284U_200901_184453/9504261/ccs	CAATGGAAACTATGCAGGTGGAGC	mm10	chr17	64332308	64330958	-	1	970	47968	524267	ENSMUSG00000024083.16	ENCODEMT000524267	Pja2	ENCODEMT000524267	Known	Genomic	None	None	None	None	None	None
m54284U_200831_121835/137562880/ccs	ACAGCAGAACGTATCATGGGCATC	mm10	chr9	66109618	66105521	-	2	110	28107	524274	ENSMUSG00000032382.14	ENCODEMT000524274	Snx1	ENCODEMT000524274	Known	ISM	Both	None	None	None	None	None
m54284U_200831_121835/113901742/ccs	AGATCGCAGTGTTCTACTGCTTTG	mm10	chr8	85840747	85775867	-	8	1078	25727	524278	ENSMUSG00000031703.8	ENCODEMT000524278	Itfg1	ENCODEMT000524278	Known	ISM	Prefix	None	None	None	None	None
m54284U_200901_184453/54068856/ccs	AGTGGTCAACACGACCATCCGCGA	mm10	chr1	181133362	181132654	-	1	709	3173	524270	ENSMUSG00000026516.8	ENCODEMT000524270	Nvl	ENCODEMT000524270	Known	Genomic	None	None	None	None	None	None
m54284U_200831_121835/13435394/ccs	ATTGGCTCCAAGACTATGCGATCG	mm10	chr5	146260672	146261181	+	1	126	16103	518328	ENSMUSG00000029635.15	ENCODEMT000518328	Cdk8	ENCODEMT000518328	Known	Genomic	None	None	None	None	None	None
m54284U_200901_184453/155124890/ccs	CAATGGAAACTATGCAGGTGGAGC	mm10	chr17	64332307	64330958	-	1	969	47968	524267	ENSMUSG00000024083.16	ENCODEMT000524267	Pja2	ENCODEMT000524267	Known	Genomic	None	None	None	None	None	None
m54284U_200831_121835/145687431/ccs	CCGAAGTACGGATTGCGAAATTAG	mm10	chrX	151850727	151852511	+	2	360	53557	524246	ENSMUSG00000025261.17	ENCODEMT000524246	Huwe1	ENCODEMT000524246	Known	ISM	Both	None	None	None	None	None
m54284U_200831_121835/34603103/ccs	GATGAATCCACCTTACGGTTCTTC	mm10	chr6	124704449	124704029	-	1	421	18718	49128	ENSMUSG00000004268.11	ENSMUST00000204334.1	Emg1	Emg1-206	Known	Known	None	None	None	None	None	None
m54284U_200901_184453/150405313/ccs	TATCAGCAGTCGTAGAACGGACTC	mm10	chr7	111083000	111074932	-	18	2359	23208	524244	ENSMUSG00000005610.17	ENCODEMT000524244	Eif4g2	ENCODEMT000524244	Known	ISM	Prefix	None	None	None	None	None
m54284U_200831_121835/165152440/ccs	ACACAGAAGACAGTGCGCTTATAG	mm10	chr9	66124788	66105556	-	3	370	28107	524259	ENSMUSG00000032382.14	ENCODEMT000524259	Snx1	ENCODEMT000524259	Known	ISM	Prefix	None	None	None	None	None
m54284U_200831_121835/42598625/ccs	CAAGGAGCATAGCGACTACGGTTA	mm10	chr11	107715999	107713957	-	1	1415	34730	524241	ENSMUSG00000020722.5	ENCODEMT000524241	Cacng1	ENCODEMT000524241	Known	Genomic	None	None	None	None	None	None
m54284U_200901_184453/149816324/ccs	TGGAACAACATACCAAGCTCGCGG	mm10	chr17	64332252	64331147	-	1	725	47968	524267	ENSMUSG00000024083.16	ENCODEMT000524267	Pja2	ENCODEMT000524267	Known	Genomic	None	None	None	None	None	None
m54284U_200901_184453/42140090/ccs	AACTCACCGATGAATCCGAACGTC	mm10	chr8	85836499	85776140	-	6	477	25727	524275	ENSMUSG00000031703.8	ENCODEMT000524275	Itfg1	ENCODEMT000524275	Known	ISM	Prefix	None	None	None	None	None
m54284U_200831_121835/167969233/ccs	AGATCGCAACAGATTCAAACGATA	mm10	chr2	125115873	125114050	-	1	1704	5964	524277	ENSMUSG00000027201.16	ENCODEMT000524277	Myef2	ENCODEMT000524277	Known	Genomic	None	None	None	None	None	None
m54284U_200831_121835/81068670/ccs	AAGGACACGACAGTGCTCGTTTCG	mm10	chr5	146260672	146261180	+	1	125	16103	518328	ENSMUSG00000029635.15	ENCODEMT000518328	Cdk8	ENCODEMT000518328	Known	Genomic	None	None	None	None	None	None
m54284U_200901_184453/40436638/ccs	CAAGACTACTGTAGCCACGCCGGC	mm10	chr6	124704834	124704029	-	1	806	18718	49128	ENSMUSG00000004268.11	ENSMUST00000204334.1	Emg1	Emg1-206	Known	Known	None	None	None	None	None	None
m54284U_200831_121835/524503/ccs	TGAAGAGAAAACATCGAAACGATA	mm10	chrX	151852613	151851166	-	1	1448	98834	524279	ENCODEMG000098834	ENCODEMT000524279	ENCODEMG000098834	ENCODEMT000524279	Antisense	Antisense	None	None	None	None	None	None
m54284U_200831_121835/135727828/ccs	GAGCTGAAAAGGTACAGCCTGCAA	mm10	chr1	181135482	181132746	-	1	2737	3173	524270	ENSMUSG00000026516.8	ENCODEMT000524270	Nvl	ENCODEMT000524270	Known	Genomic	None	None	None	None	None	None
m54284U_200831_121835/37946816/ccs	AGATGTACAATCCGTCTACGGTTA	mm10	chr17	64332243	64331147	-	1	716	47968	524267	ENSMUSG00000024083.16	ENCODEMT000524267	Pja2	ENCODEMT000524267	Known	Genomic	None	None	None	None	None	None
m54284U_200901_184453/62195403/ccs	ATGCCTAAAGTCACTAGTTCAACA	mm10	chr8	85836536	85776186	-	6	468	25727	524275	ENSMUSG00000031703.8	ENCODEMT000524275	Itfg1	ENCODEMT000524275	Known	ISM	Prefix	None	None	None	None	None
m54284U_200901_184453/140772183/ccs	CATCAAGTGGAGAACACTGTCCCG	mm10	chr7	111075714	111074754	-	4	634	23208	524280	ENSMUSG00000005610.17	ENCODEMT000524280	Eif4g2	ENCODEMT000524280	Known	ISM	Both	None	None	None	None	None
m54284U_200831_121835/114754959/ccs	AATCCGTCCAAGACTACGTTCGAG	mm10	chr11	107714905	107713957	-	1	321	34730	524241	ENSMUSG00000020722.5	ENCODEMT000524241	Cacng1	ENCODEMT000524241	Known	Genomic	None	None	None	None	None	None
m54284U_200901_184453/93063922/ccs	CATCAAGTTATCAGCACGCCCGGA	mm10	chr17	64332246	64331147	-	1	719	47968	524267	ENSMUSG00000024083.16	ENCODEMT000524267	Pja2	ENCODEMT000524267	Known	Genomic	None	None	None	None	None	None
m54284U_200831_121835/134874786/ccs	AAGGACACAACCGAGAGACCTTTC	mm10	chr9	66105995	66105586	-	1	410	28107	524281	ENSMUSG00000032382.14	ENCODEMT000524281	Snx1	ENCODEMT000524281	Known	Genomic	None	None	None	None	None	None
m54284U_200901_184453/154730806/ccs	GTCTGTCAGATGAATCTGGTATAC	mm10	chr6	124704555	124704373	-	1	183	18718	49128	ENSMUSG00000004268.11	ENSMUST00000204334.1	Emg1	Emg1-206	Known	Known	None	None	None	None	None	None
m54284U_200831_121835/123077634/ccs	AACTCACCGATGAATCCGAACGTC	mm10	chr5	146260672	146261181	+	1	126	16103	518328	ENSMUSG00000029635.15	ENCODEMT000518328	Cdk8	ENCODEMT000518328	Known	Genomic	None	None	None	None	None	None
m54284U_200901_184453/4391052/ccs	ACAGCAGATTCACGCAACTCGTAA	mm10	chr2	125116358	125114050	-	1	2189	5964	524277	ENSMUSG00000027201.16	ENCODEMT000524277	Myef2	ENCODEMT000524277	Known	Genomic	None	None	None	None	None	None
m54284U_200901_184453/26937395/ccs	AACTCACCATCATTCCGCCTGCAA	mm10	chrX	151852098	151855263	+	1	3617	53557	524217	ENSMUSG00000025261.17	ENCODEMT000524217	Huwe1	ENCODEMT000524217	Known	Genomic	None	None	None	None	None	None
m54284U_200901_184453/35063801/ccs	CCTCCTGACCATCCTCTTATTCTG	mm10	chr1	181133104	181132747	-	1	358	3173	524270	ENSMUSG00000026516.8	ENCODEMT000524270	Nvl	ENCODEMT000524270	Known	Genomic	None	None	None	None	None	None
m54284U_200901_184453/108988064/ccs	ACTATGCACGCTGATCATTCATGG	mm10	chr17	64332260	64331147	-	1	733	47968	524267	ENSMUSG00000024083.16	ENCODEMT000524267	Pja2	ENCODEMT000524267	Known	Genomic	None	None	None	None	None	None
m54284U_200831_121835/93980496/ccs	ACAGCAGAACGTATCATGGGCATC	mm10	chr8	85777341	85776449	-	1	893	25727	524282	ENSMUSG00000031703.8	ENCODEMT000524282	Itfg1	ENCODEMT000524282	Known	Genomic	None	None	None	None	None	None
m54284U_200831_121835/134611438/ccs	ACAGCAGAACGTATCATGGGCATC	mm10	chr7	111076725	111074838	-	1	1888	23209	60241	ENSMUSG00000088948.1	ENSMUST00000158323.1	Gm23262	Gm23262-201	Known	Known	None	None	None	None	None	None
m54284U_200831_121835/23136900/ccs	TATCAGCAGTCGTAGATGGTATAC	mm10	chr11	107716934	107713958	-	1	2349	34730	524241	ENSMUSG00000020722.5	ENCODEMT000524241	Cacng1	ENCODEMT000524241	Known	Genomic	None	None	None	None	None	None
m54284U_200901_184453/60951292/ccs	CTGAGCCAAACTCACCCATGATCA	mm10	chr9	66124777	66105587	-	3	328	28107	524259	ENSMUSG00000032382.14	ENCODEMT000524259	Snx1	ENCODEMT000524259	Known	ISM	Prefix	None	None	None	None	None
m54284U_200901_184453/70321878/ccs	AGTACAAGATAGCGACGCACTGAC	mm10	chrX	151852229	151856737	+	5	1737	53557	524283	ENSMUSG00000025261.17	ENCODEMT000524283	Huwe1	ENCODEMT000524283	Known	ISM	Suffix	None	None	None	None	None
m54284U_200831_121835/125109315/ccs	AACAACCAAGTGGTCACATTTGGA	mm10	chr17	64332032	64331148	-	1	504	47968	524267	ENSMUSG00000024083.16	ENCODEMT000524267	Pja2	ENCODEMT000524267	Known	Genomic	None	None	None	None	None	None
m54284U_200901_184453/16779719/ccs	AGTCACTAATAGCGACGTCCGTAG	mm10	chr5	146260672	146261181	+	1	126	16103	518328	ENSMUSG00000029635.15	ENCODEMT000518328	Cdk8	ENCODEMT000518328	Known	Genomic	None	None	None	None	None	None
m54284U_200901_184453/31524362/ccs	GCCACATACCTCTATCTACGGTTA	mm10	chr6	124705840	124704377	-	4	802	18718	524284	ENSMUSG00000004268.11	ENCODEMT000524284	Emg1	ENCODEMT000524284	Known	ISM	Suffix	None	None	None	None	None
m54284U_200901_184453/95684380/ccs	ACAGCAGAACGTATCATGGGCATC	mm10	chr8	85777383	85776221	-	1	935	25727	524282	ENSMUSG00000031703.8	ENCODEMT000524282	Itfg1	ENCODEMT000524282	Known	Genomic	None	None	None	None	None	None
m54284U_200831_121835/81920966/ccs	CAACCACACAGCGTTAGCAAATTC	mm10	chr17	64332258	64331408	-	1	470	47968	524267	ENSMUSG00000024083.16	ENCODEMT000524267	Pja2	ENCODEMT000524267	Known	Genomic	None	None	None	None	None	None
m54284U_200901_184453/133302935/ccs	ACAGCAGAACGTATCATGGGCATC	mm10	chr7	111076720	111074841	-	1	1880	23209	60241	ENSMUSG00000088948.1	ENSMUST00000158323.1	Gm23262	Gm23262-201	Known	Known	None	None	None	None	None	None
m54284U_200901_184453/136773729/ccs	AACTCACCGATGAATCCGAACGTC	mm10	chr9	66124797	66105589	-	3	346	28107	524259	ENSMUSG00000032382.14	ENCODEMT000524259	Snx1	ENCODEMT000524259	Known	ISM	Prefix	None	None	None	None	None
m54284U_200901_184453/106824669/ccs	CAGCGTTAACACAGAACGTTCGAG	mm10	chr2	125123591	125114170	-	2	2911	5964	524285	ENSMUSG00000027201.16	ENCODEMT000524285	Myef2	ENCODEMT000524285	Known	ISM	Prefix	None	None	None	None	None
m54284U_200901_184453/25691108/ccs	GAACAGGCCTGTAGCCTCACTTTA	mm10	chrX	151852671	151852846	+	1	627	53557	524217	ENSMUSG00000025261.17	ENCODEMT000524217	Huwe1	ENCODEMT000524217	Known	Genomic	None	None	None	None	None	None
m54284U_200831_121835/81331950/ccs	GTCGTAGAGTCTGTCATCACTTTA	mm10	chr11	107714954	107713958	-	1	369	34730	524241	ENSMUSG00000020722.5	ENCODEMT000524241	Cacng1	ENCODEMT000524241	Known	Genomic	None	None	None	None	None	None
m54284U_200901_184453/162136946/ccs	CCTCCTGACCGTGAGAATATTGGC	mm10	chr1	181134548	181133951	-	1	598	3173	524286	ENSMUSG00000026516.8	ENCODEMT000524286	Nvl	ENCODEMT000524286	Known	Genomic	None	None	None	None	None	None
m54284U_200831_121835/66716742/ccs	ATGCCTAAAGTCACTAGTTCAACA	mm10	chr8	85779722	85777883	-	1	1840	25727	524287	ENSMUSG00000031703.8	ENCODEMT000524287	Itfg1	ENCODEMT000524287	Known	Genomic	None	None	None	None	None	None
m54284U_200831_121835/143327555/ccs	AAGGACACCCGAAGTAGGTGGAGC	mm10	chr17	64524635	64524308	-	1	328	47971	524288	ENSMUSG00000073377.9	ENCODEMT000524288	AU016765	ENCODEMT000524288	Known	Genomic	None	None	None	None	None	None
m54284U_200901_184453/109117678/ccs	GAGCTGAACCATCCTCACGGACTC	mm10	chrX	151852474	151863948	+	15	1701	53557	524289	ENSMUSG00000025261.17	ENCODEMT000524289	Huwe1	ENCODEMT000524289	Known	ISM	Suffix	None	None	None	None	None
m54284U_200901_184453/103613037/ccs	GGAGAACAAGGCTAACCTGTCCCG	mm10	chr9	66124829	66105592	-	3	375	28107	524259	ENSMUSG00000032382.14	ENCODEMT000524259	Snx1	ENCODEMT000524259	Known	ISM	Prefix	None	None	None	None	None
m54284U_200831_121835/10290477/ccs	TGGTGGTAACAGCAGAACTGCGCA	mm10	chr5	146260672	146261178	+	1	123	16103	518328	ENSMUSG00000029635.15	ENCODEMT000518328	Cdk8	ENCODEMT000518328	Known	Genomic	None	None	None	None	None	None
m54284U_200901_184453/171181830/ccs	GTGTTCTAGCGAGTAACGTTCGAG	mm10	chr6	124712155	124704378	-	6	1014	18718	49129	ENSMUSG00000004268.11	ENSMUST00000004379.7	Emg1	Emg1-201	Known	Known	None	None	None	None	None	None
m54284U_200831_121835/77596770/ccs	AGCCATGCACAAGCTAGCTATGCG	mm10	chr7	111075163	111074888	-	1	276	23208	524290	ENSMUSG00000005610.17	ENCODEMT000524290	Eif4g2	ENCODEMT000524290	Known	Genomic	None	None	None	None	None	None
m54284U_200831_121835/71306028/ccs	CTGGCATAAGTACAAGACGCCGGC	mm10	chr8	85780467	85777886	-	1	2582	25727	524287	ENSMUSG00000031703.8	ENCODEMT000524287	Itfg1	ENCODEMT000524287	Known	Genomic	None	None	None	None	None	None
m54284U_200831_121835/82381451/ccs	GGTGCGAAGATAGACACGTTCGAG	mm10	chr11	107714905	107713958	-	1	320	34730	524241	ENSMUSG00000020722.5	ENCODEMT000524241	Cacng1	ENCODEMT000524241	Known	Genomic	None	None	None	None	None	None
m54284U_200901_184453/126616571/ccs	TGGAACAAGTGTTCTACGTTCGAG	mm10	chr2	125117288	125114050	-	1	3119	5964	524277	ENSMUSG00000027201.16	ENCODEMT000524277	Myef2	ENCODEMT000524277	Known	Genomic	None	None	None	None	None	None
m54284U_200901_184453/118948229/ccs	CTGGCATAAGTACAAGACGCCGGC	mm10	chr8	85780467	85777886	-	1	2582	25727	524287	ENSMUSG00000031703.8	ENCODEMT000524287	Itfg1	ENCODEMT000524287	Known	Genomic	None	None	None	None	None	None
m54284U_200831_121835/110691214/ccs	CACTTCGAGAATCTGAGCCTGCAA	mm10	chr6	124712056	124704380	-	6	913	18718	49129	ENSMUSG00000004268.11	ENSMUST00000004379.7	Emg1	Emg1-201	Known	Known	None	None	None	None	None	None
m54284U_200901_184453/109314148/ccs	AAGACGGAACGTATCACTGCTTTG	mm10	chr1	181144169	181134817	-	6	641	3173	524291	ENSMUSG00000026516.8	ENCODEMT000524291	Nvl	ENCODEMT000524291	Known	ISM	Prefix	None	None	None	None	None
m54284U_200831_121835/7013522/ccs	TGGTGGTATAGGATGAGGTTCTTC	mm10	chr9	66124779	66105598	-	3	319	28107	524259	ENSMUSG00000032382.14	ENCODEMT000524259	Snx1	ENCODEMT000524259	Known	ISM	Prefix	None	None	None	None	None
m54284U_200831_121835/44632397/ccs	AAGGACACCAGCGTTATTGTCTTA	mm10	chr6	124712153	124704381	-	6	1004	18718	524292	ENSMUSG00000004268.11	ENCODEMT000524292	Emg1	ENCODEMT000524292	Known	NNC	None	None	None	None	None	None
m54284U_200901_184453/64227666/ccs	CTGGCATAAGTACAAGACGCCGGC	mm10	chr8	85780467	85777886	-	1	2582	25727	524287	ENSMUSG00000031703.8	ENCODEMT000524287	Itfg1	ENCODEMT000524287	Known	Genomic	None	None	None	None	None	None
m54284U_200901_184453/2950239/ccs	ACATTGGCGTCTGTCATCGTTTCG	mm10	chr5	146260672	146261181	+	1	126	16103	518328	ENSMUSG00000029635.15	ENCODEMT000518328	Cdk8	ENCODEMT000518328	Known	Genomic	None	None	None	None	None	None
m54284U_200901_184453/11339169/ccs	CCTCCTGACCATCCTCGCTTATAG	mm10	chrX	151852923	151856847	+	5	1292	53557	524283	ENSMUSG00000025261.17	ENCODEMT000524283	Huwe1	ENCODEMT000524283	Known	ISM	Suffix	None	None	None	None	None
m54284U_200831_121835/175572089/ccs	GCCACATATATCAGCATATTTAAG	mm10	chr7	111083005	111075080	-	18	2216	23208	524244	ENSMUSG00000005610.17	ENCODEMT000524244	Eif4g2	ENCODEMT000524244	Known	ISM	Prefix	None	None	None	None	None
m54284U_200831_121835/12453801/ccs	AACTCACCACACGACCTTCGCTAC	mm10	chr17	64598677	64599249	+	1	573	98835	524293	ENCODEMG000098835	ENCODEMT000524293	ENCODEMG000098835	ENCODEMT000524293	Intergenic	Intergenic	None	None	None	None	None	None
m54284U_200901_184453/34277980/ccs	CACTTCGAAACCGAGACGCGACTA	mm10	chr11	107716975	107713958	-	1	2390	34730	524241	ENSMUSG00000020722.5	ENCODEMT000524241	Cacng1	ENCODEMT000524241	Known	Genomic	None	None	None	None	None	None
m54284U_200831_121835/108529894/ccs	TGGTGGTATCCGTCTACCGTTCTA	mm10	chr2	125114657	125114050	-	1	488	5964	524277	ENSMUSG00000027201.16	ENCODEMT000524277	Myef2	ENCODEMT000524277	Known	Genomic	None	None	None	None	None	None
m54284U_200901_184453/152634089/ccs	CTGGCATAAGTACAAGACGCCGGC	mm10	chr8	85780467	85777886	-	1	2582	25727	524287	ENSMUSG00000031703.8	ENCODEMT000524287	Itfg1	ENCODEMT000524287	Known	Genomic	None	None	None	None	None	None
m54284U_200901_184453/79888852/ccs	CCTCCTGACCATCCTCTTATTCTG	mm10	chr8	85778371	85777895	-	1	477	25727	524287	ENSMUSG00000031703.8	ENCODEMT000524287	Itfg1	ENCODEMT000524287	Known	Genomic	None	None	None	None	None	None
m54284U_200901_184453/116130756/ccs	GATGAATCCACCTTACAGCGAAAC	mm10	chr9	66106718	66106430	-	1	289	28107	524294	ENSMUSG00000032382.14	ENCODEMT000524294	Snx1	ENCODEMT000524294	Known	Genomic	None	None	None	None	None	None
m54284U_200901_184453/89063481/ccs	AGTCACTAATAGCGACGTCCGTAG	mm10	chr5	146260672	146261178	+	1	123	16103	518328	ENSMUSG00000029635.15	ENCODEMT000518328	Cdk8	ENCODEMT000518328	Known	Genomic	None	None	None	None	None	None
m54284U_200831_121835/133695153/ccs	GTACGCAACCAGTTCAACGCCGGC	mm10	chrX	151852917	151853217	+	1	301	53557	524295	ENSMUSG00000025261.17	ENCODEMT000524295	Huwe1	ENCODEMT000524295	Known	Genomic	None	None	None	None	None	None
m54284U_200901_184453/101385540/ccs	CAAGGAGCATAGCGACTACGGTTA	mm10	chr11	107715425	107713958	-	1	840	34730	524241	ENSMUSG00000020722.5	ENCODEMT000524241	Cacng1	ENCODEMT000524241	Known	Genomic	None	None	None	None	None	None
m54284U_200831_121835/71895855/ccs	GATGAATCAAGAGATCACGTTAAC	mm10	chr7	111076762	111075068	-	6	617	23208	524260	ENSMUSG00000005610.17	ENCODEMT000524260	Eif4g2	ENCODEMT000524260	Known	ISM	Both	None	None	None	None	None
m54284U_200901_184453/121440508/ccs	CGCATACACGCATACACCGTTCTA	mm10	chr8	85778395	85778089	-	1	307	25727	524287	ENSMUSG00000031703.8	ENCODEMT000524287	Itfg1	ENCODEMT000524287	Known	Genomic	None	None	None	None	None	None
m54284U_200901_184453/49284119/ccs	ACCACTGTCCTCTATCATCCGCGA	mm10	chr6	124712166	124704381	-	6	1022	18718	49129	ENSMUSG00000004268.11	ENSMUST00000004379.7	Emg1	Emg1-201	Known	Known	None	None	None	None	None	None
m54284U_200901_184453/62193727/ccs	ACAGCAGAACGTATCATGGGCATC	mm10	chr17	64600709	64666760	+	7	2057	47972	524296	ENSMUSG00000024085.13	ENCODEMT000524296	Man2a1	ENCODEMT000524296	Known	ISM	Prefix	None	None	None	None	None
m54284U_200901_184453/147980729/ccs	CTGTAGCCAACCGAGATGTCTGAA	mm10	chr8	85778752	85778325	-	1	428	25727	524287	ENSMUSG00000031703.8	ENCODEMT000524287	Itfg1	ENCODEMT000524287	Known	Genomic	None	None	None	None	None	None
m54284U_200901_184453/29297145/ccs	CAAGGAGCATAGCGACTACGGTTA	mm10	chr1	181144137	181134850	-	6	524	3173	524291	ENSMUSG00000026516.8	ENCODEMT000524291	Nvl	ENCODEMT000524291	Known	ISM	Prefix	None	None	None	None	None
m54284U_200831_121835/154929527/ccs	AGAGTCAAAGATGTACGCACTGAC	mm10	chr9	66108806	66107765	-	1	1042	28107	524297	ENSMUSG00000032382.14	ENCODEMT000524297	Snx1	ENCODEMT000524297	Known	Genomic	None	None	None	None	None	None
m54284U_200901_184453/172819653/ccs	CACTTCGAAACCGAGACGCGACTA	mm10	chr11	107716975	107713958	-	1	2390	34730	524241	ENSMUSG00000020722.5	ENCODEMT000524241	Cacng1	ENCODEMT000524241	Known	Genomic	None	None	None	None	None	None
m54284U_200831_121835/110887906/ccs	ACAGCAGAACGTATCATGGGCATC	mm10	chr7	111083006	111074921	-	17	2069	23208	524298	ENSMUSG00000005610.17	ENCODEMT000524298	Eif4g2	ENCODEMT000524298	Known	ISM	Prefix	None	None	None	None	None
m54284U_200831_121835/133434194/ccs	AGATCGCAACAGATTCAAACGATA	mm10	chr2	125123601	125114050	-	2	2917	5964	524285	ENSMUSG00000027201.16	ENCODEMT000524285	Myef2	ENCODEMT000524285	Known	ISM	Prefix	None	None	None	None	None
m54284U_200901_184453/9962542/ccs	CGACACACAAGGTACATGGGCATC	mm10	chrX	151853401	151856623	+	5	467	53557	524299	ENSMUSG00000025261.17	ENCODEMT000524299	Huwe1	ENCODEMT000524299	Known	ISM	Suffix	None	None	None	None	None
m54284U_200901_184453/176489923/ccs	AGGCTAACTATCAGCATCGTTTCG	mm10	chr5	146260672	146261181	+	1	126	16103	518328	ENSMUSG00000029635.15	ENCODEMT000518328	Cdk8	ENCODEMT000518328	Known	Genomic	None	None	None	None	None	None
m54284U_200901_184453/17171645/ccs	AATCCGTCCAAGACTAACTTACGA	mm10	chr17	64600712	64753066	+	22	4971	47972	125356	ENSMUSG00000024085.13	ENSMUST00000086723.9	Man2a1	Man2a1-201	Known	Known	None	None	None	None	None	None
m54284U_200831_121835/73992103/ccs	AGTCACTAATAGCGACGACCTTTC	mm10	chr8	85783935	85782643	-	1	1293	25727	524300	ENSMUSG00000031703.8	ENCODEMT000524300	Itfg1	ENCODEMT000524300	Known	Genomic	None	None	None	None	None	None
m54284U_200901_184453/58066775/ccs	TCTTCACACTGTAGCCCGTTCGAG	mm10	chr6	124705809	124704382	-	3	1064	18718	524301	ENSMUSG00000004268.11	ENCODEMT000524301	Emg1	ENCODEMT000524301	Known	NIC	None	None	None	None	None	None
m54284U_200901_184453/17892672/ccs	AACGTGATACAGCAGAATATTGGC	mm10	chr1	181144192	181134947	-	6	482	3173	524291	ENSMUSG00000026516.8	ENCODEMT000524291	Nvl	ENCODEMT000524291	Known	ISM	Prefix	None	None	None	None	None
m54284U_200901_184453/134414814/ccs	CAAGGAGCATAGCGACTACGGTTA	mm10	chr11	107715163	107713958	-	1	578	34730	524241	ENSMUSG00000020722.5	ENCODEMT000524241	Cacng1	ENCODEMT000524241	Known	Genomic	None	None	None	None	None	None
m54284U_200831_121835/115280447/ccs	CCTCTATCCACTTCGACGTTCGAG	mm10	chr9	66109136	66108672	-	1	129	28107	524297	ENSMUSG00000032382.14	ENCODEMT000524297	Snx1	ENCODEMT000524297	Known	Genomic	None	None	None	None	None	None
m54284U_200831_121835/141951748/ccs	CCGAAGTAAAACATCGTTACCTCG	mm10	chr2	125114657	125114050	-	1	488	5964	524277	ENSMUSG00000027201.16	ENCODEMT000524277	Myef2	ENCODEMT000524277	Known	Genomic	None	None	None	None	None	None
m54284U_200901_184453/69142844/ccs	ACAGCAGAACGTATCATGGGCATC	mm10	chr17	64600712	64675189	+	10	2723	47972	524302	ENSMUSG00000024085.13	ENCODEMT000524302	Man2a1	ENCODEMT000524302	Known	ISM	Prefix	None	None	None	None	None
m54284U_200831_121835/161023241/ccs	CAAGGAGCGCTCGGTACCGTTCTA	mm10	chr7	111075219	111074954	-	1	202	23208	524290	ENSMUSG00000005610.17	ENCODEMT000524290	Eif4g2	ENCODEMT000524290	Known	Genomic	None	None	None	None	None	None
m54284U_200831_121835/48170379/ccs	GAACAGGCCTGTAGCCCTGAAAGG	mm10	chr5	146260673	146261254	+	1	198	16103	518328	ENSMUSG00000029635.15	ENCODEMT000518328	Cdk8	ENCODEMT000518328	Known	Genomic	None	None	None	None	None	None
m54284U_200901_184453/1574027/ccs	CGCATACACGCATACACCGTTCTA	mm10	chr8	85783286	85782643	-	1	644	25727	524300	ENSMUSG00000031703.8	ENCODEMT000524300	Itfg1	ENCODEMT000524300	Known	Genomic	None	None	None	None	None	None
m54284U_200901_184453/26937551/ccs	ACACAGAATATCAGCACATAGCTA	mm10	chrX	151853416	151856739	+	6	475	53557	524303	ENSMUSG00000025261.17	ENCODEMT000524303	Huwe1	ENCODEMT000524303	Known	ISM	Suffix	None	None	None	None	None
m54284U_200831_121835/7209701/ccs	CCATCCTCTCCGTCTAGGTTCTTC	mm10	chr9	66109559	66108833	-	1	727	28107	524304	ENSMUSG00000032382.14	ENCODEMT000524304	Snx1	ENCODEMT000524304	Known	Genomic	None	None	None	None	None	None
m54284U_200831_121835/37946671/ccs	CTGGCATAGATGAATCTGGCGCGC	mm10	chr8	85783302	85782643	-	1	660	25727	524300	ENSMUSG00000031703.8	ENCODEMT000524300	Itfg1	ENCODEMT000524300	Known	Genomic	None	None	None	None	None	None
m54284U_200901_184453/15729993/ccs	CACTTCGAAACCGAGACGCGACTA	mm10	chr11	107716975	107713959	-	1	2389	34730	524241	ENSMUSG00000020722.5	ENCODEMT000524241	Cacng1	ENCODEMT000524241	Known	Genomic	None	None	None	None	None	None
m54284U_200901_184453/79889713/ccs	AGTCACTAATAGCGACGACCTTTC	mm10	chr8	85783935	85782643	-	1	1293	25727	524300	ENSMUSG00000031703.8	ENCODEMT000524300	Itfg1	ENCODEMT000524300	Known	Genomic	None	None	None	None	None	None
m54284U_200901_184453/83231367/ccs	ACATTGGCAACTCACCATATTGGC	mm10	chrX	151853423	151860710	+	9	895	53557	524305	ENSMUSG00000025261.17	ENCODEMT000524305	Huwe1	ENCODEMT000524305	Known	NIC	None	None	None	None	None	None
m54284U_200901_184453/135987737/ccs	AACTCACCATCATTCCCCGAGAAA	mm10	chr7	111083006	111075052	-	17	2139	23208	524306	ENSMUSG00000005610.17	ENCODEMT000524306	Eif4g2	ENCODEMT000524306	Known	ISM	Prefix	None	None	None	None	None
m54284U_200901_184453/45353379/ccs	AAGAGATCTCTTCACAGGTGGAGC	mm10	chr2	125115899	125114050	-	1	1730	5964	524277	ENSMUSG00000027201.16	ENCODEMT000524277	Myef2	ENCODEMT000524277	Known	Genomic	None	None	None	None	None	None
m54284U_200831_121835/8324227/ccs	CCTCCTGACCGTGAGATGTCTGAA	mm10	chr6	124712066	124704383	-	6	920	18718	49129	ENSMUSG00000004268.11	ENSMUST00000004379.7	Emg1	Emg1-201	Known	Known	None	None	None	None	None	None
m54284U_200831_121835/116785538/ccs	ACAGCAGAACGTATCATGGGCATC	mm10	chr17	64600736	64675247	+	10	2723	47972	524302	ENSMUSG00000024085.13	ENCODEMT000524302	Man2a1	ENCODEMT000524302	Known	ISM	Prefix	None	None	None	None	None
m54284U_200901_184453/129499871/ccs	GAGCTGAAGATAGACACGCGACTA	mm10	chr8	85783175	85783039	-	1	137	25727	524300	ENSMUSG00000031703.8	ENCODEMT000524300	Itfg1	ENCODEMT000524300	Known	Genomic	None	None	None	None	None	None
m54284U_200901_184453/68945092/ccs	CAGCGTTAACACAGAACGTTCGAG	mm10	chr11	107716952	107713959	-	1	2366	34730	524241	ENSMUSG00000020722.5	ENCODEMT000524241	Cacng1	ENCODEMT000524241	Known	Genomic	None	None	None	None	None	None
m54284U_200831_121835/11206767/ccs	AACTCACCGTACGCAAAATTTCTC	mm10	chr1	181135448	181135137	-	1	312	3173	524307	ENSMUSG00000026516.8	ENCODEMT000524307	Nvl	ENCODEMT000524307	Known	Genomic	None	None	None	None	None	None
m54284U_200831_121835/18024328/ccs	CTGGCATAACAAGCTACTTTGGTC	mm10	chr9	66109260	66110030	+	1	797	98836	524308	ENCODEMG000098836	ENCODEMT000524308	ENCODEMG000098836	ENCODEMT000524308	Antisense	Antisense	None	None	None	None	None	None
m54284U_200901_184453/19268718/ccs	CACCTTACATCCTGTAGGGTAGCG	mm10	chrX	151853560	151880650	+	21	2792	53557	524309	ENSMUSG00000025261.17	ENCODEMT000524309	Huwe1	ENCODEMT000524309	Known	ISM	None	None	None	None	None	None
m54284U_200901_184453/4260137/ccs	ACCACTGTAACGTGATCGCGACTA	mm10	chr2	125116507	125114145	-	1	2243	5964	524277	ENSMUSG00000027201.16	ENCODEMT000524277	Myef2	ENCODEMT000524277	Known	Genomic	None	None	None	None	None	None
m54284U_200831_121835/165414658/ccs	AGAGTCAAGGTGCGAAGTCCGTAG	mm10	chr8	85784039	85783409	-	1	631	25727	524300	ENSMUSG00000031703.8	ENCODEMT000524300	Itfg1	ENCODEMT000524300	Known	Genomic	None	None	None	None	None	None
m54284U_200901_184453/46335895/ccs	AATCCGTCCAAGACTAACTTACGA	mm10	chr17	64600712	64753072	+	22	4977	47972	125356	ENSMUSG00000024085.13	ENSMUST00000086723.9	Man2a1	Man2a1-201	Known	Known	None	None	None	None	None	None
m54284U_200831_121835/10815910/ccs	AACTCACCATCATTCCCCGAGAAA	mm10	chr7	111083017	111075212	-	17	2139	23208	524306	ENSMUSG00000005610.17	ENCODEMT000524306	Eif4g2	ENCODEMT000524306	Known	ISM	Prefix	None	None	None	None	None
m54284U_200901_184453/3212914/ccs	CATACCAAAACCGAGACGTGGTTG	mm10	chr5	146260678	146261181	+	1	120	16103	518328	ENSMUSG00000029635.15	ENCODEMT000518328	Cdk8	ENCODEMT000518328	Known	Genomic	None	None	None	None	None	None
m54284U_200901_184453/117048334/ccs	CCTCTATCCACTTCGACGTTCGAG	mm10	chr11	107716936	107713959	-	1	2350	34730	524241	ENSMUSG00000020722.5	ENCODEMT000524241	Cacng1	ENCODEMT000524241	Known	Genomic	None	None	None	None	None	None
m54284U_200901_184453/132056204/ccs	CTAAGGTCCCGAAGTAAAACGATA	mm10	chr6	124706849	124704385	-	3	2101	18718	524301	ENSMUSG00000004268.11	ENCODEMT000524301	Emg1	ENCODEMT000524301	Known	NIC	None	None	None	None	None	None
m54284U_200901_184453/136904804/ccs	ACCACTGTAACGTGATCGCGACTA	mm10	chr2	125116507	125114145	-	1	2243	5964	524277	ENSMUSG00000027201.16	ENCODEMT000524277	Myef2	ENCODEMT000524277	Known	Genomic	None	None	None	None	None	None
m54284U_200901_184453/112985407/ccs	AACTCACCGTACGCAAAATTTCTC	mm10	chr1	181135448	181135064	-	1	312	3173	524307	ENSMUSG00000026516.8	ENCODEMT000524307	Nvl	ENCODEMT000524307	Known	Genomic	None	None	None	None	None	None
m54284U_200901_184453/104531111/ccs	GAATCTGACCAGTTCAACTTACGA	mm10	chr8	85787966	85785852	-	1	2109	25727	524310	ENSMUSG00000031703.8	ENCODEMT000524310	Itfg1	ENCODEMT000524310	Known	Genomic	None	None	None	None	None	None
m54284U_200831_121835/65209315/ccs	TGGAACAACAATGGAAGTTTGTGA	mm10	chr9	66109686	66109440	-	1	289	28107	524304	ENSMUSG00000032382.14	ENCODEMT000524304	Snx1	ENCODEMT000524304	Known	Genomic	None	None	None	None	None	None
m54284U_200831_121835/14748167/ccs	CCATCCTCAAACATCGCATGATCA	mm10	chr7	111083017	111075215	-	17	2136	23208	524306	ENSMUSG00000005610.17	ENCODEMT000524306	Eif4g2	ENCODEMT000524306	Known	ISM	Prefix	None	None	None	None	None
m54284U_200831_121835/85789195/ccs	CAATGGAAAGTCACTAGAATAATG	mm10	chrX	151853678	151854064	+	1	387	53557	524311	ENSMUSG00000025261.17	ENCODEMT000524311	Huwe1	ENCODEMT000524311	Known	Genomic	None	None	None	None	None	None
m54284U_200831_121835/135790906/ccs	CGACACACCAATGGAAGAGGTTGA	mm10	chr17	64600714	64624621	+	2	1251	47972	524312	ENSMUSG00000024085.13	ENCODEMT000524312	Man2a1	ENCODEMT000524312	Known	ISM	Prefix	None	None	None	None	None
m54284U_200901_184453/108200528/ccs	CAATGGAATGGCTTCAGTCATATG	mm10	chr5	146260678	146261181	+	1	120	16103	518328	ENSMUSG00000029635.15	ENCODEMT000518328	Cdk8	ENCODEMT000518328	Known	Genomic	None	None	None	None	None	None
m54284U_200901_184453/158402977/ccs	AGCCATGCACAAGCTACGTCTAGG	mm10	chr11	107715033	107713959	-	1	447	34730	524241	ENSMUSG00000020722.5	ENCODEMT000524241	Cacng1	ENCODEMT000524241	Known	Genomic	None	None	None	None	None	None
m54284U_200831_121835/45745965/ccs	CAATGGAACTAAGGTCGTTCAACA	mm10	chr6	124712052	124704386	-	6	903	18718	49129	ENSMUSG00000004268.11	ENSMUST00000004379.7	Emg1	Emg1-201	Known	Known	None	None	None	None	None	None
m54284U_200831_121835/58197247/ccs	CAAGGAGCATAGCGACTACGGTTA	mm10	chr1	181136439	181136138	-	1	302	3173	7875	ENSMUSG00000026516.8	ENSMUST00000193758.1	Nvl	Nvl-204	Known	Known	None	None	None	None	None	None
m54284U_200901_184453/105384272/ccs	TCTTCACACTGTAGCCCGTTCGAG	mm10	chr8	85788034	85786889	-	1	1146	25727	524310	ENSMUSG00000031703.8	ENCODEMT000524310	Itfg1	ENCODEMT000524310	Known	Genomic	None	None	None	None	None	None
m54284U_200901_184453/178716862/ccs	GATGAATCCACCTTACGGTTCTTC	mm10	chr9	66124795	66109541	-	2	277	28107	73665	ENSMUSG00000032382.14	ENSMUST00000145449.1	Snx1	Snx1-206	Known	Known	None	None	None	None	None	None
m54284U_200901_184453/156764984/ccs	CCATCCTCAAACATCGCATGATCA	mm10	chr7	111082958	111075215	-	17	2077	23208	524306	ENSMUSG00000005610.17	ENCODEMT000524306	Eif4g2	ENCODEMT000524306	Known	ISM	Prefix	None	None	None	None	None
m54284U_200831_121835/85789085/ccs	TCCGTCTACATCAAGTATCATGCA	mm10	chrX	151854139	151860192	+	8	990	53557	524313	ENSMUSG00000025261.17	ENCODEMT000524313	Huwe1	ENCODEMT000524313	Known	ISM	Suffix	None	None	None	None	None
m54284U_200831_121835/117047968/ccs	TGGTGGTATCCGTCTACCGTTCTA	mm10	chr2	125123600	125114162	-	2	2804	5964	524285	ENSMUSG00000027201.16	ENCODEMT000524285	Myef2	ENCODEMT000524285	Known	ISM	Prefix	None	None	None	None	None
m54284U_200901_184453/100336071/ccs	TCCGTCTAAGGCTAACAATTTCTC	mm10	chr8	85787546	85786911	-	1	636	25727	524310	ENSMUSG00000031703.8	ENCODEMT000524310	Itfg1	ENCODEMT000524310	Known	Genomic	None	None	None	None	None	None
m54284U_200831_121835/9504447/ccs	CACTTCGAAACCGAGACGCGACTA	mm10	chr11	107716262	107713961	-	1	1674	34730	524241	ENSMUSG00000020722.5	ENCODEMT000524241	Cacng1	ENCODEMT000524241	Known	Genomic	None	None	None	None	None	None
m54284U_200831_121835/49086824/ccs	AGATCGCAAGGCTAACGTCCGTAG	mm10	chr5	146260678	146261181	+	1	120	16103	518328	ENSMUSG00000029635.15	ENCODEMT000518328	Cdk8	ENCODEMT000518328	Known	Genomic	None	None	None	None	None	None
m54284U_200831_121835/122618301/ccs	AATCCGTCCAAGACTACGTTCGAG	mm10	chr9	66124788	66109569	-	2	242	28107	73665	ENSMUSG00000032382.14	ENSMUST00000145449.1	Snx1	Snx1-206	Known	Known	None	None	None	None	None	None
m54284U_200831_121835/159517478/ccs	CCGTGAGATCTTCACAACGCCGGC	mm10	chr6	124711919	124704386	-	6	770	18718	49129	ENSMUSG00000004268.11	ENSMUST00000004379.7	Emg1	Emg1-201	Known	Known	None	None	None	None	None	None
m54284U_200901_184453/134809284/ccs	AGTCACTAGAGTTAGCCTGCTTTG	mm10	chr7	111078072	111075056	-	10	1173	23208	524314	ENSMUSG00000005610.17	ENCODEMT000524314	Eif4g2	ENCODEMT000524314	Known	ISM	Both	None	None	None	None	None
m54284U_200901_184453/26412861/ccs	CGACACACCAATGGAAGAGGTTGA	mm10	chr17	64600736	64624779	+	2	1251	47972	524312	ENSMUSG00000024085.13	ENCODEMT000524312	Man2a1	ENCODEMT000524312	Known	ISM	Prefix	None	None	None	None	None
m54284U_200901_184453/102629515/ccs	CGCATACACGCATACACCGTTCTA	mm10	chr2	125114657	125114337	-	1	201	5964	524277	ENSMUSG00000027201.16	ENCODEMT000524277	Myef2	ENCODEMT000524277	Known	Genomic	None	None	None	None	None	None
m54284U_200831_121835/59771160/ccs	TGGTGGTACGGATTGCGAATAATG	mm10	chr1	181144130	181136880	-	5	355	3173	524315	ENSMUSG00000026516.8	ENCODEMT000524315	Nvl	ENCODEMT000524315	Known	ISM	Prefix	None	None	None	None	None
m54284U_200831_121835/43125558/ccs	AGCCATGCACAAGCTACGTCTAGG	mm10	chr8	85789862	85788274	-	1	1588	25727	524316	ENSMUSG00000031703.8	ENCODEMT000524316	Itfg1	ENCODEMT000524316	Known	Genomic	None	None	None	None	None	None
m54284U_200901_184453/43845792/ccs	TCTTCACAGCTCGGTAACGCCGGC	mm10	chr9	66124775	66109609	-	2	189	28107	73665	ENSMUSG00000032382.14	ENSMUST00000145449.1	Snx1	Snx1-206	Known	Known	None	None	None	None	None	None
m54284U_200831_121835/136512401/ccs	CCTCTATCCACTTCGAACTTACGA	mm10	chr11	107716938	107714173	-	1	2138	34730	524241	ENSMUSG00000020722.5	ENCODEMT000524241	Cacng1	ENCODEMT000524241	Known	Genomic	None	None	None	None	None	None
m54284U_200901_184453/139725452/ccs	ACGTATCAAGTGGTCACTATTTCA	mm10	chrX	151854591	151855275	+	1	685	53557	524317	ENSMUSG00000025261.17	ENCODEMT000524317	Huwe1	ENCODEMT000524317	Known	Genomic	None	None	None	None	None	None
m54284U_200901_184453/82643494/ccs	CCATCCTCAACAACCAGCTATGCG	mm10	chr5	146260678	146261181	+	1	120	16103	518328	ENSMUSG00000029635.15	ENCODEMT000518328	Cdk8	ENCODEMT000518328	Known	Genomic	None	None	None	None	None	None
m54284U_200831_121835/75892397/ccs	AGCACCTCCAAGGAGCACTTACGA	mm10	chr17	64600721	64740793	+	20	4108	47972	524318	ENSMUSG00000024085.13	ENCODEMT000524318	Man2a1	ENCODEMT000524318	Known	ISM	Prefix	None	None	None	None	None
m54284U_200901_184453/168362219/ccs	CAAGGAGCATAGCGACTACGGTTA	mm10	chr6	124705844	124704389	-	5	725	18718	524319	ENSMUSG00000004268.11	ENCODEMT000524319	Emg1	ENCODEMT000524319	Known	ISM	Suffix	None	None	None	None	None
m54284U_200901_184453/47252839/ccs	CGACTGGAACACGACCCACAATTG	mm10	chr8	85788647	85788274	-	1	384	25727	524316	ENSMUSG00000031703.8	ENCODEMT000524316	Itfg1	ENCODEMT000524316	Known	Genomic	None	None	None	None	None	None
m54284U_200901_184453/10422023/ccs	TGGTGGTAGCCACATAATCATGCA	mm10	chr2	125115419	125114367	-	1	933	5964	524277	ENSMUSG00000027201.16	ENCODEMT000524277	Myef2	ENCODEMT000524277	Known	Genomic	None	None	None	None	None	None
m54284U_200831_121835/161415517/ccs	CGACACACAAGGTACATGGGCATC	mm10	chr7	111083005	111075056	-	16	2920	23208	524320	ENSMUSG00000005610.17	ENCODEMT000524320	Eif4g2	ENCODEMT000524320	Known	NIC	None	None	None	None	None	None
m54284U_200831_121835/106760985/ccs	CCGAAGTAAAACATCGTTACCTCG	mm10	chr9	66110159	66109647	-	1	533	28107	524321	ENSMUSG00000032382.14	ENCODEMT000524321	Snx1	ENCODEMT000524321	Known	Genomic	None	None	None	None	None	None
m54284U_200901_184453/155125530/ccs	TGAAGAGAAAACATCGAAACGATA	mm10	chr8	85792270	85788712	-	1	3556	25727	524316	ENSMUSG00000031703.8	ENCODEMT000524316	Itfg1	ENCODEMT000524316	Known	Genomic	None	None	None	None	None	None
m54284U_200831_121835/44370048/ccs	GCCAAGACCAAGACTATGGGCATC	mm10	chrX	151855685	151855924	+	1	240	53557	524322	ENSMUSG00000025261.17	ENCODEMT000524322	Huwe1	ENCODEMT000524322	Known	Genomic	None	None	None	None	None	None
m54284U_200901_184453/132253940/ccs	TAGGATGACTCAATGAACTGCGCA	mm10	chr2	125114910	125114463	-	1	328	5964	524277	ENSMUSG00000027201.16	ENCODEMT000524277	Myef2	ENCODEMT000524277	Known	Genomic	None	None	None	None	None	None
m54284U_200901_184453/154666521/ccs	AGTACAAGCGAACTTATATCCGGG	mm10	chr11	107716494	107715303	-	1	1192	34730	524323	ENSMUSG00000020722.5	ENCODEMT000524323	Cacng1	ENCODEMT000524323	Known	Genomic	None	None	None	None	None	None
m54284U_200831_121835/119341927/ccs	CCTCTATCATTGGCTCGTTCAACA	mm10	chr8	85789832	85788841	-	1	992	25727	524316	ENSMUSG00000031703.8	ENCODEMT000524316	Itfg1	ENCODEMT000524316	Known	Genomic	None	None	None	None	None	None
m54284U_200901_184453/71566800/ccs	AGGCTAACTATCAGCATCGTTTCG	mm10	chr17	64600731	64671968	+	9	2497	47972	524324	ENSMUSG00000024085.13	ENCODEMT000524324	Man2a1	ENCODEMT000524324	Known	ISM	Prefix	None	None	None	None	None
m54284U_200901_184453/68421125/ccs	CCTCCTGACCGACAACTGGGCATC	mm10	chr7	111083014	111075216	-	17	2132	23208	524306	ENSMUSG00000005610.17	ENCODEMT000524306	Eif4g2	ENCODEMT000524306	Known	ISM	Prefix	None	None	None	None	None
m54284U_200901_184453/138742263/ccs	GAACAGGCCAACCACAGTCATATG	mm10	chr5	146260682	146261181	+	1	116	16103	518328	ENSMUSG00000029635.15	ENCODEMT000518328	Cdk8	ENCODEMT000518328	Known	Genomic	None	None	None	None	None	None
m54284U_200901_184453/97781821/ccs	GTCTGTCAGATGAATCACGGACTC	mm10	chr1	181142377	181136892	-	4	241	3173	524325	ENSMUSG00000026516.8	ENCODEMT000524325	Nvl	ENCODEMT000524325	Known	ISM	Both	None	None	None	None	None
m54284U_200901_184453/78905490/ccs	AGATGTACAGTCACTAGAATAATG	mm10	chr17	64600733	64713630	+	15	3363	47972	524326	ENSMUSG00000024085.13	ENCODEMT000524326	Man2a1	ENCODEMT000524326	Known	NNC	None	None	None	None	None	None
m54284U_200901_184453/26675108/ccs	CACCTTACATCCTGTATTACCTCG	mm10	chr8	85789502	85788845	-	1	658	25727	524316	ENSMUSG00000031703.8	ENCODEMT000524316	Itfg1	ENCODEMT000524316	Known	Genomic	None	None	None	None	None	None
m54284U_200831_121835/134545645/ccs	GACTAGTACGACTGGACCATCTTG	mm10	chr6	124711976	124704526	-	6	687	18718	49129	ENSMUSG00000004268.11	ENSMUST00000004379.7	Emg1	Emg1-201	Known	Known	None	None	None	None	None	None
m54284U_200901_184453/122618693/ccs	ACAGCAGATTCACGCACTGCTTTG	mm10	chr2	125116313	125114465	-	1	1729	5964	524277	ENSMUSG00000027201.16	ENCODEMT000524277	Myef2	ENCODEMT000524277	Known	Genomic	None	None	None	None	None	None
m54284U_200831_121835/38339755/ccs	GTACGCAACTCAATGAGTCCGTAG	mm10	chr9	66110926	66110337	-	1	590	28107	524327	ENSMUSG00000032382.14	ENCODEMT000524327	Snx1	ENCODEMT000524327	Known	Genomic	None	None	None	None	None	None
m54284U_200831_121835/19988756/ccs	AAGAGATCTCTTCACAGGTGGAGC	mm10	chrX	151856084	151858910	+	5	1626	53557	524328	ENSMUSG00000025261.17	ENCODEMT000524328	Huwe1	ENCODEMT000524328	Known	ISM	Suffix	None	None	None	None	None
m54284U_200831_121835/70451533/ccs	AATGTTGCGAACAGGCAGGTAATA	mm10	chr11	107715665	107715424	-	1	214	34730	524323	ENSMUSG00000020722.5	ENCODEMT000524323	Cacng1	ENCODEMT000524323	Known	Genomic	None	None	None	None	None	None
m54284U_200831_121835/69075655/ccs	CACTTCGAAACCGAGAGAATAATG	mm10	chr8	85792058	85790122	-	1	1937	25727	524329	ENSMUSG00000031703.8	ENCODEMT000524329	Itfg1	ENCODEMT000524329	Known	Genomic	None	None	None	None	None	None
m54284U_200901_184453/3932219/ccs	ATTGGCTCAGTACAAGCATAGCTA	mm10	chr7	111075405	111075057	-	2	254	23208	60233	ENSMUSG00000005610.17	ENSMUST00000160552.1	Eif4g2	Eif4g2-204	Known	Known	None	None	None	None	None	None
m54284U_200901_184453/104334247/ccs	ACAGCAGATTCACGCACTGCTTTG	mm10	chr2	125116614	125114465	-	1	2030	5964	524277	ENSMUSG00000027201.16	ENCODEMT000524277	Myef2	ENCODEMT000524277	Known	Genomic	None	None	None	None	None	None
m54284U_200831_121835/31458327/ccs	AAGGACACAACCGAGAGTCCGTAG	mm10	chr6	124712052	124704600	-	5	758	18718	49131	ENSMUSG00000004268.11	ENSMUST00000142187.7	Emg1	Emg1-204	Known	Known	None	None	None	None	None	None
m54284U_200831_121835/115409333/ccs	CCTCCTGAGCGAGTAACGTCTAGG	mm10	chr9	66110837	66110415	-	1	423	28107	524327	ENSMUSG00000032382.14	ENCODEMT000524327	Snx1	ENCODEMT000524327	Known	Genomic	None	None	None	None	None	None
m54284U_200901_184453/106694662/ccs	GTACGCAACCAGTTCAACGTTAAC	mm10	chr17	64600769	64624810	+	2	1249	47972	524312	ENSMUSG00000024085.13	ENCODEMT000524312	Man2a1	ENCODEMT000524312	Known	ISM	Prefix	None	None	None	None	None
m54284U_200831_121835/65210401/ccs	AATGTTGCGAACAGGCCATTTGGA	mm10	chr11	107716515	107715485	-	1	1003	34730	524323	ENSMUSG00000020722.5	ENCODEMT000524323	Cacng1	ENCODEMT000524323	Known	Genomic	None	None	None	None	None	None
m54284U_200901_184453/84541713/ccs	GTGTTCTAGCGAGTAAACTTACGA	mm10	chr7	111083014	111075219	-	17	2129	23208	524306	ENSMUSG00000005610.17	ENCODEMT000524306	Eif4g2	ENCODEMT000524306	Known	ISM	Prefix	None	None	None	None	None
m54284U_200901_184453/130156625/ccs	AGATCGCAAGGCTAACGACCTTTC	mm10	chr8	85791960	85790692	-	1	1009	25727	524329	ENSMUSG00000031703.8	ENCODEMT000524329	Itfg1	ENCODEMT000524329	Known	Genomic	None	None	None	None	None	None
m54284U_200901_184453/68617972/ccs	AAGAGATCTCTTCACAGGTGGAGC	mm10	chrX	151856086	151858910	+	5	1626	53557	524328	ENSMUSG00000025261.17	ENCODEMT000524328	Huwe1	ENCODEMT000524328	Known	ISM	Suffix	None	None	None	None	None
m54284U_200901_184453/65931680/ccs	CCTCCTGACCATCCTCGCTTATAG	mm10	chr6	124704957	124704728	-	1	230	18718	49128	ENSMUSG00000004268.11	ENSMUST00000204334.1	Emg1	Emg1-206	Known	Known	None	None	None	None	None	None
m54284U_200831_121835/91817068/ccs	ACCTCCAACGAACTTACATTTGGA	mm10	chr1	181144147	181136889	-	5	282	3173	524315	ENSMUSG00000026516.8	ENCODEMT000524315	Nvl	ENCODEMT000524315	Known	ISM	Prefix	None	None	None	None	None
m54284U_200831_121835/56298163/ccs	CAAGGAGCATAGCGACCATAGCTA	mm10	chr5	146260697	146261237	+	1	157	16103	518328	ENSMUSG00000029635.15	ENCODEMT000518328	Cdk8	ENCODEMT000518328	Known	Genomic	None	None	None	None	None	None
m54284U_200901_184453/157813565/ccs	AGTACAAGATTGGCTCTATAGTCG	mm10	chr17	64600749	64658951	+	6	1859	47972	524330	ENSMUSG00000024085.13	ENCODEMT000524330	Man2a1	ENCODEMT000524330	Known	ISM	Prefix	None	None	None	None	None
m54284U_200831_121835/112525583/ccs	CAAGGAGCATAGCGACTACGGTTA	mm10	chr11	107716497	107715485	-	1	985	34730	524323	ENSMUSG00000020722.5	ENCODEMT000524323	Cacng1	ENCODEMT000524323	Known	Genomic	None	None	None	None	None	None
m54284U_200831_121835/23134272/ccs	GTGTTCTAGCGAGTAAACTTACGA	mm10	chr7	111083014	111075219	-	17	2129	23208	524306	ENSMUSG00000005610.17	ENCODEMT000524306	Eif4g2	ENCODEMT000524306	Known	ISM	Prefix	None	None	None	None	None
m54284U_200901_184453/59834807/ccs	CCATCCTCTCCGTCTAAGCGAAAC	mm10	chr9	66112790	66111438	-	1	1331	28107	524331	ENSMUSG00000032382.14	ENCODEMT000524331	Snx1	ENCODEMT000524331	Known	Genomic	None	None	None	None	None	None
m54284U_200901_184453/71106831/ccs	GATAGACAATTGGCTCAATAGAAC	mm10	chr6	124704957	124704753	-	1	205	18718	49128	ENSMUSG00000004268.11	ENSMUST00000204334.1	Emg1	Emg1-206	Known	Known	None	None	None	None	None	None
m54284U_200831_121835/141625876/ccs	CGCATACACGCATACAGCTGCATG	mm10	chrX	151856151	151860186	+	6	582	53557	524332	ENSMUSG00000025261.17	ENCODEMT000524332	Huwe1	ENCODEMT000524332	Known	ISM	Suffix	None	None	None	None	None
m54284U_200831_121835/106889742/ccs	ATTGAGGACACCTTACACGGACTC	mm10	chr8	85793700	85792146	-	1	1555	25727	524333	ENSMUSG00000031703.8	ENCODEMT000524333	Itfg1	ENCODEMT000524333	Known	Genomic	None	None	None	None	None	None
m54284U_200901_184453/84674095/ccs	TCTTCACAGCTCGGTAACGTTAAC	mm10	chr2	125117581	125114915	-	1	2667	5964	524334	ENSMUSG00000027201.16	ENCODEMT000524334	Myef2	ENCODEMT000524334	Known	Genomic	None	None	None	None	None	None
m54284U_200901_184453/25889266/ccs	CAAGGAGCAAACATCGTTCGCTAC	mm10	chr1	181138096	181137777	-	1	320	3173	7875	ENSMUSG00000026516.8	ENSMUST00000193758.1	Nvl	Nvl-204	Known	Known	None	None	None	None	None	None
m54284U_200831_121835/70320326/ccs	CAATGGAATGGCTTCAGTCATATG	mm10	chr5	146260697	146261181	+	1	101	16103	518328	ENSMUSG00000029635.15	ENCODEMT000518328	Cdk8	ENCODEMT000518328	Known	Genomic	None	None	None	None	None	None
m54284U_200831_121835/62785304/ccs	CACCTTACATCCTGTAGGGTAGCG	mm10	chr17	64600755	64672054	+	9	2482	47972	524324	ENSMUSG00000024085.13	ENCODEMT000524324	Man2a1	ENCODEMT000524324	Known	ISM	Prefix	None	None	None	None	None
m54284U_200901_184453/41093361/ccs	CCTCCTGACCGTGAGAATATTGGC	mm10	chr17	64600750	64671901	+	9	2407	47972	524335	ENSMUSG00000024085.13	ENCODEMT000524335	Man2a1	ENCODEMT000524335	Known	NNC	None	None	None	None	None	None
m54284U_200901_184453/90964753/ccs	CAAGGAGCATAGCGACTACGGTTA	mm10	chr11	107716497	107715485	-	1	985	34730	524323	ENSMUSG00000020722.5	ENCODEMT000524323	Cacng1	ENCODEMT000524323	Known	Genomic	None	None	None	None	None	None
m54284U_200901_184453/171051529/ccs	GACTAGTACGACTGGACCATCTTG	mm10	chr7	111075714	111075059	-	3	416	23208	524336	ENSMUSG00000005610.17	ENCODEMT000524336	Eif4g2	ENCODEMT000524336	Known	ISM	Both	None	None	None	None	None
m54284U_200901_184453/63439883/ccs	AGTCACTAGTCTGTCACCGTTCTA	mm10	chr1	181138662	181138245	-	1	418	3173	7875	ENSMUSG00000026516.8	ENSMUST00000193758.1	Nvl	Nvl-204	Known	Known	None	None	None	None	None	None
m54284U_200901_184453/94440110/ccs	AGATGTACATGCCTAACGTGGTTG	mm10	chr9	66113251	66112806	-	1	446	28107	524337	ENSMUSG00000032382.14	ENCODEMT000524337	Snx1	ENCODEMT000524337	Known	Genomic	None	None	None	None	None	None
m54284U_200831_121835/157222825/ccs	TGGTGGTAGCCACATAATCATGCA	mm10	chrX	151856557	151862373	+	7	701	53557	524338	ENSMUSG00000025261.17	ENCODEMT000524338	Huwe1	ENCODEMT000524338	Known	ISM	None	None	None	None	None	None
m54284U_200901_184453/57018283/ccs	TCTTCACAGCTCGGTAACGTTAAC	mm10	chr2	125117581	125114657	-	1	2667	5964	524334	ENSMUSG00000027201.16	ENCODEMT000524334	Myef2	ENCODEMT000524334	Known	Genomic	None	None	None	None	None	None
m54284U_200831_121835/138020762/ccs	GGAGAACACCGAAGTAGTGGGTTC	mm10	chr8	85792609	85794061	+	1	1453	98837	524339	ENCODEMG000098837	ENCODEMT000524339	ENCODEMG000098837	ENCODEMT000524339	Antisense	Antisense	None	None	None	None	None	None
m54284U_200831_121835/116589648/ccs	CAATGGAAACTATGCATGCGATCG	mm10	chr6	124711976	124705063	-	2	881	18718	524340	ENSMUSG00000004268.11	ENCODEMT000524340	Emg1	ENCODEMT000524340	Known	ISM	Prefix	None	None	None	None	None
m54284U_200901_184453/59574078/ccs	AACAACCATATCAGCAACCGTACG	mm10	chr17	64600751	64669492	+	8	2259	47972	524341	ENSMUSG00000024085.13	ENCODEMT000524341	Man2a1	ENCODEMT000524341	Known	ISM	Prefix	None	None	None	None	None
m54284U_200901_184453/180422174/ccs	CGAACTTAACAAGCTAGTTCAACA	mm10	chr11	107716438	107715485	-	1	909	34730	524323	ENSMUSG00000020722.5	ENCODEMT000524323	Cacng1	ENCODEMT000524323	Known	Genomic	None	None	None	None	None	None
m54284U_200831_121835/149097117/ccs	GTCTGTCAAGAGTCAAACGCCGGC	mm10	chr9	66112816	66113754	+	2	603	98838	524342	ENCODEMG000098838	ENCODEMT000524342	ENCODEMG000098838	ENCODEMT000524342	Antisense	Antisense	None	None	None	None	None	None
m54284U_200831_121835/36768450/ccs	AATCCGTCCAAGACTAACTTACGA	mm10	chrX	151856716	151890039	+	25	3679	53557	524343	ENSMUSG00000025261.17	ENCODEMT000524343	Huwe1	ENCODEMT000524343	Known	ISM	Suffix	None	None	None	None	None
m54284U_200901_184453/82248107/ccs	ACTATGCAAACCGAGAATATTGGC	mm10	chr1	181139969	181138862	-	1	1108	3173	524344	ENSMUSG00000026516.8	ENCODEMT000524344	Nvl	ENCODEMT000524344	Known	Genomic	None	None	None	None	None	None
m54284U_200831_121835/141623993/ccs	AACGTGATCCATCCTCTCGTTTCG	mm10	chr5	146260697	146261181	+	1	101	16103	518328	ENSMUSG00000029635.15	ENCODEMT000518328	Cdk8	ENCODEMT000518328	Known	Genomic	None	None	None	None	None	None
m54284U_200901_184453/84018250/ccs	AATCCGTCCATACCAATTATTCTG	mm10	chr11	107716501	107715628	-	1	846	34730	524323	ENSMUSG00000020722.5	ENCODEMT000524323	Cacng1	ENCODEMT000524323	Known	Genomic	None	None	None	None	None	None
m54284U_200831_121835/99615972/ccs	AAGACGGAACGTATCACTGCTTTG	mm10	chr7	111076717	111075060	-	5	549	23208	524345	ENSMUSG00000005610.17	ENCODEMT000524345	Eif4g2	ENCODEMT000524345	Known	ISM	Both	None	None	None	None	None
m54284U_200831_121835/161546588/ccs	AAACATCGAAGAGATCCGCGACTA	mm10	chr2	125123589	125115450	-	3	455	5964	524346	ENSMUSG00000027201.16	ENCODEMT000524346	Myef2	ENCODEMT000524346	Known	ISM	Prefix	None	None	None	None	None
m54284U_200831_121835/29426448/ccs	ACCACTGTATTGGCTCATATTGGC	mm10	chr6	124705720	124705188	-	1	533	18718	49128	ENSMUSG00000004268.11	ENSMUST00000204334.1	Emg1	Emg1-206	Known	Known	None	None	None	None	None	None
m54284U_200901_184453/122422001/ccs	ATCATTCCACAAGCTAACGTTAAC	mm10	chr6	124712510	124705218	-	2	1285	18718	524347	ENSMUSG00000004268.11	ENCODEMT000524347	Emg1	ENCODEMT000524347	Known	NNC	None	None	None	None	None	None
m54284U_200831_121835/138807400/ccs	CAAGGAGCAGAGTCAAACGCCGGC	mm10	chr8	85796722	85795549	-	1	1174	25727	524348	ENSMUSG00000031703.8	ENCODEMT000524348	Itfg1	ENCODEMT000524348	Known	Genomic	None	None	None	None	None	None
m54284U_200831_121835/30409884/ccs	TGGTGGTAAGGCTAACCATGATCA	mm10	chr17	64600776	64624933	+	2	1365	47972	524312	ENSMUSG00000024085.13	ENCODEMT000524312	Man2a1	ENCODEMT000524312	Known	ISM	Prefix	None	None	None	None	None
m54284U_200831_121835/94700972/ccs	TCTTCACAAACGTGATATTCATGG	mm10	chrX	151856716	151898483	+	34	5231	53557	524349	ENSMUSG00000025261.17	ENCODEMT000524349	Huwe1	ENCODEMT000524349	Known	NIC	None	None	None	None	None	None
m54284U_200901_184453/78709736/ccs	CATACCAAAACCGAGACGTGGTTG	mm10	chr11	107716496	107715813	-	1	656	34730	524323	ENSMUSG00000020722.5	ENCODEMT000524323	Cacng1	ENCODEMT000524323	Known	Genomic	None	None	None	None	None	None
m54284U_200831_121835/51709372/ccs	AAGGACACGCCACATACTGCTTTG	mm10	chr17	64600778	64675207	+	10	2641	47972	524302	ENSMUSG00000024085.13	ENCODEMT000524302	Man2a1	ENCODEMT000524302	Known	ISM	Prefix	None	None	None	None	None
m54284U_200901_184453/9634646/ccs	GCTAACGAAGATCGCAATATTGGC	mm10	chr5	146260697	146261184	+	1	104	16103	518328	ENSMUSG00000029635.15	ENCODEMT000518328	Cdk8	ENCODEMT000518328	Known	Genomic	None	None	None	None	None	None
m54284U_200831_121835/24840756/ccs	AGCCATGCACAAGCTACGTCTAGG	mm10	chr8	85795839	85795549	-	1	291	25727	524348	ENSMUSG00000031703.8	ENCODEMT000524348	Itfg1	ENCODEMT000524348	Known	Genomic	None	None	None	None	None	None
m54284U_200901_184453/179372565/ccs	AATCCGTCCAAGACTAACTTACGA	mm10	chrX	151856717	151890071	+	25	3679	53557	524343	ENSMUSG00000025261.17	ENCODEMT000524343	Huwe1	ENCODEMT000524343	Known	ISM	Suffix	None	None	None	None	None
m54284U_200901_184453/101646486/ccs	GTGTTCTACCGAAGTACCATCTTG	mm10	chr1	181144145	181139088	-	4	302	3173	524350	ENSMUSG00000026516.8	ENCODEMT000524350	Nvl	ENCODEMT000524350	Known	ISM	Prefix	None	None	None	None	None
m54284U_200831_121835/64293515/ccs	CAAGGAGCATAGCGACTACGGTTA	mm10	chr9	66113232	66112916	-	1	295	28107	524337	ENSMUSG00000032382.14	ENCODEMT000524337	Snx1	ENCODEMT000524337	Known	Genomic	None	None	None	None	None	None
m54284U_200901_184453/86704516/ccs	CAAGGAGCATAGCGACCATAGCTA	mm10	chr6	124705876	124705219	-	1	658	18718	49128	ENSMUSG00000004268.11	ENSMUST00000204334.1	Emg1	Emg1-206	Known	Known	None	None	None	None	None	None
m54284U_200831_121835/80609995/ccs	AGCCATGCACAAGCTAGCTATGCG	mm10	chr7	111078759	111075060	-	11	1980	23208	524351	ENSMUSG00000005610.17	ENCODEMT000524351	Eif4g2	ENCODEMT000524351	Known	NIC	None	None	None	None	None	None
m54284U_200831_121835/141951334/ccs	GATGAATCCTGAGCCAACGGACTC	mm10	chr17	64600741	64659125	+	6	1916	47972	524330	ENSMUSG00000024085.13	ENCODEMT000524330	Man2a1	ENCODEMT000524330	Known	ISM	Prefix	None	None	None	None	None
m54284U_200831_121835/146867796/ccs	ACAAGCTAACGCTCGAACGCCGGC	mm10	chr8	85797097	85795851	-	1	1247	25727	524348	ENSMUSG00000031703.8	ENCODEMT000524348	Itfg1	ENCODEMT000524348	Known	Genomic	None	None	None	None	None	None
m54284U_200831_121835/177079141/ccs	TCCGTCTACATCAAGTATCATGCA	mm10	chr2	125116192	125115488	-	1	447	5964	524334	ENSMUSG00000027201.16	ENCODEMT000524334	Myef2	ENCODEMT000524334	Known	Genomic	None	None	None	None	None	None
m54284U_200831_121835/48105516/ccs	AGTGGTCAAGTACAAGTATCCGGG	mm10	chr11	107716500	107716279	-	1	194	34730	524323	ENSMUSG00000020722.5	ENCODEMT000524323	Cacng1	ENCODEMT000524323	Known	Genomic	None	None	None	None	None	None
m54284U_200901_184453/30802684/ccs	ACCACTGTAACGTGATCGCGACTA	mm10	chrX	151856720	151864596	+	10	1183	53557	524352	ENSMUSG00000025261.17	ENCODEMT000524352	Huwe1	ENCODEMT000524352	Known	ISM	Prefix	None	None	None	None	None
m54284U_200831_121835/171182421/ccs	ACAAGCTAGAGTTAGCCTATTTCA	mm10	chr9	66113251	66112916	-	1	320	28107	524337	ENSMUSG00000032382.14	ENCODEMT000524337	Snx1	ENCODEMT000524337	Known	Genomic	None	None	None	None	None	None
m54284U_200901_184453/37683748/ccs	TATCAGCAGTCGTAGAACGGACTC	mm10	chr8	85796066	85795854	-	1	213	25727	524348	ENSMUSG00000031703.8	ENCODEMT000524348	Itfg1	ENCODEMT000524348	Known	Genomic	None	None	None	None	None	None
m54284U_200901_184453/36112900/ccs	CAGCGTTACCTAATCCTCGTTTCG	mm10	chr5	146260697	146261178	+	1	98	16103	518328	ENSMUSG00000029635.15	ENCODEMT000518328	Cdk8	ENCODEMT000518328	Known	Genomic	None	None	None	None	None	None
m54284U_200831_121835/111151616/ccs	AAGAGATCACACGACCATATTGGC	mm10	chr17	64600754	64602760	+	1	2007	47972	524353	ENSMUSG00000024085.13	ENCODEMT000524353	Man2a1	ENCODEMT000524353	Known	Genomic	None	None	None	None	None	None
m54284U_200901_184453/2032581/ccs	CAACCACAACTATGCAATATTGGC	mm10	chr2	125118374	125115488	-	1	2629	5964	524334	ENSMUSG00000027201.16	ENCODEMT000524334	Myef2	ENCODEMT000524334	Known	Genomic	None	None	None	None	None	None
m54284U_200831_121835/148309904/ccs	GATGAATCCACCTTACGGTTCTTC	mm10	chr6	124705850	124705592	-	2	175	18718	524354	ENSMUSG00000004268.11	ENCODEMT000524354	Emg1	ENCODEMT000524354	Known	ISM	Both	None	None	None	None	None
m54284U_200831_121835/49479813/ccs	GAATCTGACCAGTTCACGTTCGAG	mm10	chr7	111083016	111075222	-	17	2128	23208	524306	ENSMUSG00000005610.17	ENCODEMT000524306	Eif4g2	ENCODEMT000524306	Known	ISM	Prefix	None	None	None	None	None
m54284U_200901_184453/107086326/ccs	AAGAGATCTCTTCACATGCGATCG	mm10	chr8	85797124	85796003	-	1	1122	25727	524348	ENSMUSG00000031703.8	ENCODEMT000524348	Itfg1	ENCODEMT000524348	Known	Genomic	None	None	None	None	None	None
m54284U_200901_184453/131007970/ccs	CCGAAGTAAAACATCGGGGTAGCG	mm10	chr11	107793830	107791789	-	1	2042	34731	524355	ENSMUSG00000020723.3	ENCODEMT000524355	Cacng4	ENCODEMT000524355	Known	Genomic	None	None	None	None	None	None
m54284U_200831_121835/60556065/ccs	GTGTTCTACCGAAGTACCATCTTG	mm10	chr1	181144243	181139075	-	4	337	3173	524350	ENSMUSG00000026516.8	ENCODEMT000524350	Nvl	ENCODEMT000524350	Known	ISM	Prefix	None	None	None	None	None
m54284U_200831_121835/67698977/ccs	GCCAAGACTCCGTCTAGCTTATAG	mm10	chrX	151856823	151880690	+	17	2368	53557	524356	ENSMUSG00000025261.17	ENCODEMT000524356	Huwe1	ENCODEMT000524356	Known	ISM	Suffix	None	None	None	None	None
m54284U_200901_184453/102172653/ccs	AAGAGATCTCTTCACATGCGATCG	mm10	chr8	85797082	85796003	-	1	1080	25727	524348	ENSMUSG00000031703.8	ENCODEMT000524348	Itfg1	ENCODEMT000524348	Known	Genomic	None	None	None	None	None	None
m54284U_200901_184453/46991187/ccs	CAACCACAACTATGCAATATTGGC	mm10	chr2	125118374	125115488	-	1	2629	5964	524334	ENSMUSG00000027201.16	ENCODEMT000524334	Myef2	ENCODEMT000524334	Known	Genomic	None	None	None	None	None	None
m54284U_200901_184453/41157600/ccs	ACAGCAGAACGTATCATGGGCATC	mm10	chr17	64600754	64731267	+	17	3615	47972	524357	ENSMUSG00000024085.13	ENCODEMT000524357	Man2a1	ENCODEMT000524357	Known	ISM	Prefix	None	None	None	None	None
m54284U_200901_184453/80479730/ccs	AAGGACACGCCACATACTGCTTTG	mm10	chr7	111083014	111075222	-	17	2126	23208	524306	ENSMUSG00000005610.17	ENCODEMT000524306	Eif4g2	ENCODEMT000524306	Known	ISM	Prefix	None	None	None	None	None
m54284U_200901_184453/150733295/ccs	TCTTCACAGGTGCGAATGGGCATC	mm10	chr8	85798813	85796005	-	1	2809	25727	524348	ENSMUSG00000031703.8	ENCODEMT000524348	Itfg1	ENCODEMT000524348	Known	Genomic	None	None	None	None	None	None
m54284U_200831_121835/124651355/ccs	CCGACAACACAAGCTAATTCATGG	mm10	chr9	66117174	66116611	-	1	564	28107	524358	ENSMUSG00000032382.14	ENCODEMT000524358	Snx1	ENCODEMT000524358	Known	Genomic	None	None	None	None	None	None
m54284U_200901_184453/56821487/ccs	ATCCTGTACAGATCTGGGGCGATG	mm10	chr5	146260697	146261177	+	1	97	16103	518328	ENSMUSG00000029635.15	ENCODEMT000518328	Cdk8	ENCODEMT000518328	Known	Genomic	None	None	None	None	None	None
m54284U_200901_184453/139462788/ccs	CGCATACAATCATTCCTAATACGC	mm10	chr6	124706869	124708267	+	1	1399	98839	524359	ENCODEMG000098839	ENCODEMT000524359	ENCODEMG000098839	ENCODEMT000524359	Antisense	Antisense	None	None	None	None	None	None
m54284U_200901_184453/167576898/ccs	CAACCACAACTATGCAATATTGGC	mm10	chr2	125118374	125115488	-	1	2629	5964	524334	ENSMUSG00000027201.16	ENCODEMT000524334	Myef2	ENCODEMT000524334	Known	Genomic	None	None	None	None	None	None
m54284U_200901_184453/109446078/ccs	ACCACTGTCACCTTACTCTATTAC	mm10	chr7	111083031	111075222	-	17	2143	23208	524306	ENSMUSG00000005610.17	ENCODEMT000524306	Eif4g2	ENCODEMT000524306	Known	ISM	Prefix	None	None	None	None	None
m54284U_200831_121835/29296205/ccs	GTCTGTCAGATGAATCTGGTATAC	mm10	chrX	151857192	151858310	+	1	1119	53557	524360	ENSMUSG00000025261.17	ENCODEMT000524360	Huwe1	ENCODEMT000524360	Known	Genomic	None	None	None	None	None	None
m54284U_200901_184453/110954417/ccs	CAATGGAACTAAGGTCGTTCAACA	mm10	chr8	85797097	85796847	-	1	251	25727	524361	ENSMUSG00000031703.8	ENCODEMT000524361	Itfg1	ENCODEMT000524361	Known	Genomic	None	None	None	None	None	None
m54284U_200901_184453/102238046/ccs	GATGAATCCTGAGCCAACGGACTC	mm10	chr17	64600741	64659125	+	6	1916	47972	524330	ENSMUSG00000024085.13	ENCODEMT000524330	Man2a1	ENCODEMT000524330	Known	ISM	Prefix	None	None	None	None	None
m54284U_200901_184453/62261337/ccs	ACACAGAAGACAGTGCTTATTCTG	mm10	chr1	181144211	181139079	-	4	301	3173	524350	ENSMUSG00000026516.8	ENCODEMT000524350	Nvl	ENCODEMT000524350	Known	ISM	Prefix	None	None	None	None	None
m54284U_200831_121835/31129687/ccs	AAGACGGACTGTAGCCGTCCGTAG	mm10	chr9	66119088	66117489	-	1	1593	28107	524362	ENSMUSG00000032382.14	ENCODEMT000524362	Snx1	ENCODEMT000524362	Known	Genomic	None	None	None	None	None	None
m54284U_200831_121835/131006993/ccs	CCTCTATCAGATGTACTTATTCTG	mm10	chr7	111075219	111075047	-	1	109	23208	524290	ENSMUSG00000005610.17	ENCODEMT000524290	Eif4g2	ENCODEMT000524290	Known	Genomic	None	None	None	None	None	None
m54284U_200901_184453/127273464/ccs	AGGCTAACGACTAGTACGTTCGAG	mm10	chr11	107927046	107925413	-	1	1634	98840	524363	ENCODEMG000098840	ENCODEMT000524363	ENCODEMG000098840	ENCODEMT000524363	Intergenic	Intergenic	None	None	None	None	None	None
m54284U_200901_184453/35324937/ccs	AGTGGTCAAGTACAAGTATCCGGG	mm10	chr6	124707127	124707971	+	1	679	98839	524359	ENCODEMG000098839	ENCODEMT000524359	ENCODEMG000098839	ENCODEMT000524359	Antisense	Antisense	None	None	None	None	None	None
m54284U_200831_121835/152766249/ccs	ACAAGCTACAATGGAAGACCTTTC	mm10	chr8	85797110	85796726	-	1	260	25727	524361	ENSMUSG00000031703.8	ENCODEMT000524361	Itfg1	ENCODEMT000524361	Known	Genomic	None	None	None	None	None	None
m54284U_200901_184453/128844926/ccs	AAGACGGAACGTATCAACTCGTAA	mm10	chrX	151857460	151857774	+	1	578	53557	524360	ENSMUSG00000025261.17	ENCODEMT000524360	Huwe1	ENCODEMT000524360	Known	Genomic	None	None	None	None	None	None
m54284U_200901_184453/111608249/ccs	CTAAGGTCCCGAAGTAAAACGATA	mm10	chr17	64600776	64625906	+	2	2496	47972	524312	ENSMUSG00000024085.13	ENCODEMT000524312	Man2a1	ENCODEMT000524312	Known	ISM	Prefix	None	None	None	None	None
m54284U_200901_184453/23398805/ccs	GCCACATATATCAGCATCTATTAC	mm10	chr7	111083017	111075222	-	17	2129	23208	524306	ENSMUSG00000005610.17	ENCODEMT000524306	Eif4g2	ENCODEMT000524306	Known	ISM	Prefix	None	None	None	None	None
m54284U_200901_184453/155780438/ccs	AACGCTTAAGCAGGAAATTCATGG	mm10	chr8	85797942	85796884	-	1	934	25727	524361	ENSMUSG00000031703.8	ENCODEMT000524361	Itfg1	ENCODEMT000524361	Known	Genomic	None	None	None	None	None	None
m54284U_200901_184453/162662855/ccs	AAGGACACAACCGAGAGTCCGTAG	mm10	chr5	146260697	146261180	+	1	100	16103	518328	ENSMUSG00000029635.15	ENCODEMT000518328	Cdk8	ENCODEMT000518328	Known	Genomic	None	None	None	None	None	None
m54284U_200901_184453/119146258/ccs	GTCTGTCAAGAGTCAAACGCCGGC	mm10	chr2	125123596	125115894	-	2	1188	5964	524285	ENSMUSG00000027201.16	ENCODEMT000524285	Myef2	ENCODEMT000524285	Known	ISM	Prefix	None	None	None	None	None
m54284U_200831_121835/101908746/ccs	AGATGTACAATCCGTCTACGGTTA	mm10	chr6	124708773	124708002	-	1	772	18718	49128	ENSMUSG00000004268.11	ENSMUST00000204334.1	Emg1	Emg1-206	Known	Known	None	None	None	None	None	None
m54284U_200901_184453/149556045/ccs	CTGGCATACTGGCATATATAGTCG	mm10	chr9	66121860	66120522	-	1	1339	28107	524364	ENSMUSG00000032382.14	ENCODEMT000524364	Snx1	ENCODEMT000524364	Known	Genomic	None	None	None	None	None	None
m54284U_200901_184453/82053487/ccs	CGAACTTATCTTCACACGTTCGAG	mm10	chr1	181144222	181139129	-	4	262	3173	524350	ENSMUSG00000026516.8	ENCODEMT000524350	Nvl	ENCODEMT000524350	Known	ISM	Prefix	None	None	None	None	None
m54284U_200831_121835/102499498/ccs	AATCCGTCCAAGACTACGTTCGAG	mm10	chrX	151857458	151857995	+	2	331	53557	524365	ENSMUSG00000025261.17	ENCODEMT000524365	Huwe1	ENCODEMT000524365	Known	ISM	Suffix	None	None	None	None	None
m54284U_200831_121835/17237824/ccs	CCGACAACACAAGCTATATAGTCG	mm10	chr17	64600780	64672051	+	9	2454	47972	524324	ENSMUSG00000024085.13	ENCODEMT000524324	Man2a1	ENCODEMT000524324	Known	ISM	Prefix	None	None	None	None	None
m54284U_200831_121835/51446265/ccs	GACAGTGCGCCACATATTCCGATC	mm10	chr1	181140730	181139284	-	2	127	3173	524366	ENSMUSG00000026516.8	ENCODEMT000524366	Nvl	ENCODEMT000524366	Known	NNC	None	None	None	None	None	None
m54284U_200901_184453/24249859/ccs	CCTCCTGACCGTGAGAAATTTCTC	mm10	chr7	111083014	111075222	-	17	2126	23208	524306	ENSMUSG00000005610.17	ENCODEMT000524306	Eif4g2	ENCODEMT000524306	Known	ISM	Prefix	None	None	None	None	None
m54284U_200901_184453/88475166/ccs	ACAAGCTACAATGGAAGTCCGTAG	mm10	chr8	85798375	85797740	-	1	636	25727	524367	ENSMUSG00000031703.8	ENCODEMT000524367	Itfg1	ENCODEMT000524367	Known	Genomic	None	None	None	None	None	None
m54284U_200831_121835/111544610/ccs	ATTGGCTCCCTCCTGATAATACGC	mm10	chr9	66121955	66121104	-	1	873	28107	524364	ENSMUSG00000032382.14	ENCODEMT000524364	Snx1	ENCODEMT000524364	Known	Genomic	None	None	None	None	None	None
m54284U_200831_121835/134678243/ccs	GCCACATATATCAGCATATTTAAG	mm10	chr11	107932399	107931854	-	1	546	98841	524368	ENCODEMG000098841	ENCODEMT000524368	ENCODEMG000098841	ENCODEMT000524368	Intergenic	Intergenic	None	None	None	None	None	None
m54284U_200901_184453/164104217/ccs	CAGCGTTACCTAATCCTCGTTTCG	mm10	chr5	146260697	146261181	+	1	101	16103	518328	ENSMUSG00000029635.15	ENCODEMT000518328	Cdk8	ENCODEMT000518328	Known	Genomic	None	None	None	None	None	None
m54284U_200901_184453/127862449/ccs	TGGAACAAGTGTTCTACGTTCGAG	mm10	chr17	64600806	64681594	+	12	2854	47972	524369	ENSMUSG00000024085.13	ENCODEMT000524369	Man2a1	ENCODEMT000524369	Known	ISM	Prefix	None	None	None	None	None
m54284U_200901_184453/163776848/ccs	ACAGCAGATTCACGCACTGCTTTG	mm10	chr6	124708676	124708505	-	1	172	18718	524370	ENSMUSG00000004268.11	ENCODEMT000524370	Emg1	ENCODEMT000524370	Known	Genomic	None	None	None	None	None	None
m54284U_200901_184453/139789749/ccs	AAGGACACGCCACATACTGCTTTG	mm10	chr7	111083014	111075222	-	17	2126	23208	524306	ENSMUSG00000005610.17	ENCODEMT000524306	Eif4g2	ENCODEMT000524306	Known	ISM	Prefix	None	None	None	None	None
m54284U_200831_121835/114295304/ccs	CCTCCTGACCGACAACTGGGCATC	mm10	chrX	151857458	151871518	+	10	1118	53557	524371	ENSMUSG00000025261.17	ENCODEMT000524371	Huwe1	ENCODEMT000524371	Known	ISM	Suffix	None	None	None	None	None
m54284U_200901_184453/162792698/ccs	CCTCTATCATTGGCTCATCATGCA	mm10	chr9	66122249	66121576	-	1	694	28107	524364	ENSMUSG00000032382.14	ENCODEMT000524364	Snx1	ENCODEMT000524364	Known	Genomic	None	None	None	None	None	None
m54284U_200831_121835/163906425/ccs	ACAAGCTACAATGGAAGTCCGTAG	mm10	chr8	85798375	85797740	-	1	636	25727	524367	ENSMUSG00000031703.8	ENCODEMT000524367	Itfg1	ENCODEMT000524367	Known	Genomic	None	None	None	None	None	None
m54284U_200901_184453/26412604/ccs	CAAGGAGCCAGCGTTATTGTCTTA	mm10	chr2	125123608	125116674	-	2	420	5964	524285	ENSMUSG00000027201.16	ENCODEMT000524285	Myef2	ENCODEMT000524285	Known	ISM	Prefix	None	None	None	None	None
m54284U_200901_184453/134744514/ccs	GATAGACACACTTCGACCATCTTG	mm10	chr7	111075290	111075048	-	1	179	23208	524290	ENSMUSG00000005610.17	ENCODEMT000524290	Eif4g2	ENCODEMT000524290	Known	Genomic	None	None	None	None	None	None
m54284U_200831_121835/5114197/ccs	AGTCACTAAGATGTACTCGTTTCG	mm10	chr5	146260697	146261181	+	1	101	16103	518328	ENSMUSG00000029635.15	ENCODEMT000518328	Cdk8	ENCODEMT000518328	Known	Genomic	None	None	None	None	None	None
m54284U_200831_121835/114294873/ccs	ATCATTCCGCTAACGAATTCATGG	mm10	chr1	181144082	181139284	-	3	129	3173	524372	ENSMUSG00000026516.8	ENCODEMT000524372	Nvl	ENCODEMT000524372	Known	ISM	Prefix	None	None	None	None	None
m54284U_200901_184453/7669870/ccs	AGGCTAACTATCAGCATCGTTTCG	mm10	chr6	124708629	124708430	-	1	108	18718	524370	ENSMUSG00000004268.11	ENCODEMT000524370	Emg1	ENCODEMT000524370	Known	Genomic	None	None	None	None	None	None
m54284U_200831_121835/16517110/ccs	AGATGTACAGTCACTACGCGACTA	mm10	chr9	66122444	66121829	-	1	616	28107	524364	ENSMUSG00000032382.14	ENCODEMT000524364	Snx1	ENCODEMT000524364	Known	Genomic	None	None	None	None	None	None
m54284U_200901_184453/92734795/ccs	AATCCGTCCCGTGAGATATTTAAG	mm10	chr8	85799619	85798805	-	1	815	25727	524373	ENSMUSG00000031703.8	ENCODEMT000524373	Itfg1	ENCODEMT000524373	Known	Genomic	None	None	None	None	None	None
m54284U_200901_184453/37422097/ccs	ATCATTCCGCTAACGATATAGTCG	mm10	chr7	111083004	111075064	-	16	2017	23208	524374	ENSMUSG00000005610.17	ENCODEMT000524374	Eif4g2	ENCODEMT000524374	Known	ISM	Prefix	None	None	None	None	None
m54284U_200901_184453/107612972/ccs	ACGCTCGAAAGACGGAACTCGTAA	mm10	chr17	64600816	64659206	+	6	2018	47972	524375	ENSMUSG00000024085.13	ENCODEMT000524375	Man2a1	ENCODEMT000524375	Known	ISM	Prefix	None	None	None	None	None
m54284U_200831_121835/7209056/ccs	GCGAGTAAACAGCAGACCATCTTG	mm10	chr5	146260697	146261181	+	1	101	16103	518328	ENSMUSG00000029635.15	ENCODEMT000518328	Cdk8	ENCODEMT000518328	Known	Genomic	None	None	None	None	None	None
m54284U_200831_121835/120258862/ccs	AACAACCATATCAGCAACCGTACG	mm10	chrX	151857460	151859550	+	2	1886	53557	524365	ENSMUSG00000025261.17	ENCODEMT000524365	Huwe1	ENCODEMT000524365	Known	ISM	Suffix	None	None	None	None	None
m54284U_200831_121835/88735927/ccs	GTACGCAACCAGTTCATCACTTTA	mm10	chr6	124708898	124709085	+	1	188	98842	524376	ENCODEMG000098842	ENCODEMT000524376	ENCODEMG000098842	ENCODEMT000524376	Antisense	Antisense	None	None	None	None	None	None
m54284U_200901_184453/94371871/ccs	TGGTGGTAGCCACATAGTTCAACA	mm10	chr2	125123640	125116677	-	2	449	5964	524285	ENSMUSG00000027201.16	ENCODEMT000524285	Myef2	ENCODEMT000524285	Known	ISM	Prefix	None	None	None	None	None
m54284U_200901_184453/133038645/ccs	AGATGTACCTGTAGCCGCCTGCAA	mm10	chr11	107936975	107933646	-	1	3330	34736	524377	ENSMUSG00000050965.14	ENCODEMT000524377	Prkca	ENCODEMT000524377	Known	Genomic	None	None	None	None	None	None
m54284U_200901_184453/112459908/ccs	ACAGATTCGACTAGTACGTCTAGG	mm10	chr9	66122890	66121862	-	1	1029	28107	524378	ENSMUSG00000032382.14	ENCODEMT000524378	Snx1	ENCODEMT000524378	Known	Genomic	None	None	None	None	None	None
m54284U_200901_184453/108659296/ccs	ATTGGCTCTGGCTTCAGTTTGTGA	mm10	chr17	64600822	64601291	+	1	452	47972	524353	ENSMUSG00000024085.13	ENCODEMT000524353	Man2a1	ENCODEMT000524353	Known	Genomic	None	None	None	None	None	None
m54284U_200831_121835/73730422/ccs	AGTCACTAATAGCGACGTCCGTAG	mm10	chr8	85801614	85801040	-	1	575	25727	524379	ENSMUSG00000031703.8	ENCODEMT000524379	Itfg1	ENCODEMT000524379	Known	Genomic	None	None	None	None	None	None
m54284U_200831_121835/7670532/ccs	ATTGAGGAAACGCTTATCGTTTCG	mm10	chr5	146260697	146261181	+	1	101	16103	518328	ENSMUSG00000029635.15	ENCODEMT000518328	Cdk8	ENCODEMT000518328	Known	Genomic	None	None	None	None	None	None
m54284U_200831_121835/62654308/ccs	CAACCACACAGCGTTAAAATAGCA	mm10	chr1	181144289	181139301	-	3	214	3173	524372	ENSMUSG00000026516.8	ENCODEMT000524372	Nvl	ENCODEMT000524372	Known	ISM	Prefix	None	None	None	None	None
m54284U_200901_184453/108987483/ccs	AAGACGGAACGTATCACTGCTTTG	mm10	chrX	151857458	151859689	+	3	484	53557	524380	ENSMUSG00000025261.17	ENCODEMT000524380	Huwe1	ENCODEMT000524380	Known	ISM	Suffix	None	None	None	None	None
m54284U_200831_121835/20251697/ccs	AGAGTCAAAAGAGATCCGTTCGAG	mm10	chr7	111083032	111075067	-	15	2597	23208	524381	ENSMUSG00000005610.17	ENCODEMT000524381	Eif4g2	ENCODEMT000524381	Known	NIC	None	None	None	None	None	None
m54284U_200831_121835/42533071/ccs	AACAACCATTCACGCACACAATTG	mm10	chr9	66122447	66121864	-	1	582	28107	524378	ENSMUSG00000032382.14	ENCODEMT000524378	Snx1	ENCODEMT000524378	Known	Genomic	None	None	None	None	None	None
m54284U_200901_184453/38275690/ccs	GTGTTCTACCGAAGTATTGTCTTA	mm10	chr11	107933934	107933388	-	1	288	34736	524377	ENSMUSG00000050965.14	ENCODEMT000524377	Prkca	ENCODEMT000524377	Known	Genomic	None	None	None	None	None	None
m54284U_200901_184453/21954595/ccs	ACGCTCGAAAGACGGACTGCTTTG	mm10	chr17	64600912	64624711	+	2	1007	47972	524312	ENSMUSG00000024085.13	ENCODEMT000524312	Man2a1	ENCODEMT000524312	Known	ISM	Prefix	None	None	None	None	None
m54284U_200901_184453/131007460/ccs	CAAGACTAAAGGACACGTGCTAGC	mm10	chr2	125123588	125116754	-	2	320	5964	524285	ENSMUSG00000027201.16	ENCODEMT000524285	Myef2	ENCODEMT000524285	Known	ISM	Prefix	None	None	None	None	None
m54284U_200901_184453/62064190/ccs	CAAGACTAGAGTTAGCATCCGCGA	mm10	chr9	66123839	66122027	-	1	1811	28107	524378	ENSMUSG00000032382.14	ENCODEMT000524378	Snx1	ENCODEMT000524378	Known	Genomic	None	None	None	None	None	None
m54284U_200901_184453/10815197/ccs	AACTCACCAAGGTACAGAATAATG	mm10	chr6	124711173	124711076	-	1	98	18718	524382	ENSMUSG00000004268.11	ENCODEMT000524382	Emg1	ENCODEMT000524382	Known	Genomic	None	None	None	None	None	None
m54284U_200831_121835/6357060/ccs	GTCTGTCAAGAGTCAAACGCCGGC	mm10	chr8	85801617	85801462	-	1	156	25727	524379	ENSMUSG00000031703.8	ENCODEMT000524379	Itfg1	ENCODEMT000524379	Known	Genomic	None	None	None	None	None	None
m54284U_200901_184453/119015004/ccs	AACAACCATATCAGCAACCGTACG	mm10	chrX	151857460	151859550	+	2	1886	53557	524365	ENSMUSG00000025261.17	ENCODEMT000524365	Huwe1	ENCODEMT000524365	Known	ISM	Suffix	None	None	None	None	None
m54284U_200831_121835/33162394/ccs	AACAACCAAGATCGCACTGCTTTG	mm10	chr7	111083016	111075227	-	17	2123	23208	524306	ENSMUSG00000005610.17	ENCODEMT000524306	Eif4g2	ENCODEMT000524306	Known	ISM	Prefix	None	None	None	None	None
m54284U_200831_121835/58130489/ccs	CAGCGTTACCTAATCCTCGTTTCG	mm10	chr5	146260697	146261176	+	1	96	16103	518328	ENSMUSG00000029635.15	ENCODEMT000518328	Cdk8	ENCODEMT000518328	Known	Genomic	None	None	None	None	None	None
m54284U_200901_184453/51054178/ccs	AGCCATGCACTATGCAGCCTGCAA	mm10	chr11	107934108	107933389	-	1	461	34736	524377	ENSMUSG00000050965.14	ENCODEMT000524377	Prkca	ENCODEMT000524377	Known	Genomic	None	None	None	None	None	None
m54284U_200901_184453/169804191/ccs	AACTCACCGTACGCAAAATTTCTC	mm10	chr9	66122890	66122027	-	1	862	28107	524378	ENSMUSG00000032382.14	ENCODEMT000524378	Snx1	ENCODEMT000524378	Known	Genomic	None	None	None	None	None	None
m54284U_200831_121835/101976814/ccs	GACAGTGCGCGAGTAAACTTACGA	mm10	chr8	85802056	85801702	-	1	355	25727	524383	ENSMUSG00000031703.8	ENCODEMT000524383	Itfg1	ENCODEMT000524383	Known	Genomic	None	None	None	None	None	None
m54284U_200831_121835/119670652/ccs	GTACGCAATCCGTCTATTGGGAGA	mm10	chr1	181144154	181141650	-	2	854	3173	524384	ENSMUSG00000026516.8	ENCODEMT000524384	Nvl	ENCODEMT000524384	Known	ISM	Prefix	None	None	None	None	None
m54284U_200831_121835/115344500/ccs	ATCATTCCGCTAACGAATTCATGG	mm10	chr17	64601090	64624706	+	2	795	47972	524312	ENSMUSG00000024085.13	ENCODEMT000524312	Man2a1	ENCODEMT000524312	Known	ISM	Prefix	None	None	None	None	None
m54284U_200901_184453/156369524/ccs	ACAGCAGATTCACGCACTGCTTTG	mm10	chrX	151857460	151857924	+	2	342	53557	524365	ENSMUSG00000025261.17	ENCODEMT000524365	Huwe1	ENCODEMT000524365	Known	ISM	Suffix	None	None	None	None	None
m54284U_200831_121835/145426619/ccs	CCTCTATCCACTTCGACGTTCGAG	mm10	chr9	66124848	66122050	-	1	2797	28107	524378	ENSMUSG00000032382.14	ENCODEMT000524378	Snx1	ENCODEMT000524378	Known	Genomic	None	None	None	None	None	None
m54284U_200901_184453/50922508/ccs	GCTCGGTAGGAGAACACTGTCCCG	mm10	chr7	111076993	111075067	-	6	737	23208	524385	ENSMUSG00000005610.17	ENCODEMT000524385	Eif4g2	ENCODEMT000524385	Known	ISM	Both	None	None	None	None	None
m54284U_200831_121835/7340364/ccs	GACTAGTACGACTGGACCATCTTG	mm10	chr6	124712155	124711569	-	1	587	18718	524386	ENSMUSG00000004268.11	ENCODEMT000524386	Emg1	ENCODEMT000524386	Known	Genomic	None	None	None	None	None	None
m54284U_200901_184453/155846795/ccs	GACAGTGCGCGAGTAAACTTACGA	mm10	chr8	85804411	85801614	-	1	2710	25727	524383	ENSMUSG00000031703.8	ENCODEMT000524383	Itfg1	ENCODEMT000524383	Known	Genomic	None	None	None	None	None	None
m54284U_200831_121835/96470963/ccs	AGTCACTAAGATGTACTCGTTTCG	mm10	chr5	146260697	146261177	+	1	97	16103	518328	ENSMUSG00000029635.15	ENCODEMT000518328	Cdk8	ENCODEMT000518328	Known	Genomic	None	None	None	None	None	None
m54284U_200901_184453/161808980/ccs	CTGTAGCCCACCTTACAATTTCTC	mm10	chr11	107935043	107934635	-	1	150	34736	524377	ENSMUSG00000050965.14	ENCODEMT000524377	Prkca	ENCODEMT000524377	Known	Genomic	None	None	None	None	None	None
m54284U_200901_184453/124847353/ccs	CCTCTATCCACTTCGACGTTCGAG	mm10	chr9	66124848	66122050	-	1	2797	28107	524378	ENSMUSG00000032382.14	ENCODEMT000524378	Snx1	ENCODEMT000524378	Known	Genomic	None	None	None	None	None	None
m54284U_200831_121835/164300997/ccs	CTGTAGCCGTGTTCTAGTCCGTAG	mm10	chr2	125123644	125116764	-	2	366	5964	524285	ENSMUSG00000027201.16	ENCODEMT000524285	Myef2	ENCODEMT000524285	Known	ISM	Prefix	None	None	None	None	None
m54284U_200901_184453/174197284/ccs	CCTCTATCCACTTCGAACTTACGA	mm10	chrX	151857458	151881200	+	16	2263	53557	524387	ENSMUSG00000025261.17	ENCODEMT000524387	Huwe1	ENCODEMT000524387	Known	ISM	None	None	None	None	None	None
m54284U_200901_184453/10289681/ccs	ATCATTCCGCTAACGAATTCATGG	mm10	chr17	64601090	64624706	+	2	795	47972	524312	ENSMUSG00000024085.13	ENCODEMT000524312	Man2a1	ENCODEMT000524312	Known	ISM	Prefix	None	None	None	None	None
m54284U_200901_184453/122356701/ccs	TGGTGGTATGGCTTCAGCTATGCG	mm10	chr9	66123371	66122415	-	1	955	28107	524378	ENSMUSG00000032382.14	ENCODEMT000524378	Snx1	ENCODEMT000524378	Known	Genomic	None	None	None	None	None	None
m54284U_200901_184453/126747473/ccs	CAAGGAGCATAGCGACTACGGTTA	mm10	chr8	85803505	85802509	-	1	997	25727	524388	ENSMUSG00000031703.8	ENCODEMT000524388	Itfg1	ENCODEMT000524388	Known	Genomic	None	None	None	None	None	None
m54284U_200901_184453/74448912/ccs	CCTCTATCAGATGTACTTATTCTG	mm10	chr7	111078272	111075223	-	10	1258	23208	524314	ENSMUSG00000005610.17	ENCODEMT000524314	Eif4g2	ENCODEMT000524314	Known	ISM	Both	None	None	None	None	None
m54284U_200901_184453/52692849/ccs	GCCACATATCTTCACATGTCTGAA	mm10	chr11	107935109	107934637	-	1	214	34736	524377	ENSMUSG00000050965.14	ENCODEMT000524377	Prkca	ENCODEMT000524377	Known	Genomic	None	None	None	None	None	None
m54284U_200831_121835/163185681/ccs	GAACAGGCCAACCACATGGCGCGC	mm10	chr1	181144202	181141650	-	2	852	3173	524384	ENSMUSG00000026516.8	ENCODEMT000524384	Nvl	ENCODEMT000524384	Known	ISM	Prefix	None	None	None	None	None
m54284U_200831_121835/116589292/ccs	AAGGACACCAGCGTTACCATCTTG	mm10	chr5	146260697	146261178	+	1	98	16103	518328	ENSMUSG00000029635.15	ENCODEMT000518328	Cdk8	ENCODEMT000518328	Known	Genomic	None	None	None	None	None	None
m54284U_200901_184453/67373316/ccs	AACGCTTAAGCAGGAAATTCATGG	mm10	chr6	124712241	124713757	+	1	1517	18719	524389	ENSMUSG00000004264.17	ENCODEMT000524389	Phb2	ENCODEMT000524389	Known	Genomic	None	None	None	None	None	None
m54284U_200831_121835/39518669/ccs	GCCACATACACTTCGAGCTGCATG	mm10	chr17	64601100	64675205	+	10	2317	47972	524302	ENSMUSG00000024085.13	ENCODEMT000524302	Man2a1	ENCODEMT000524302	Known	ISM	Prefix	None	None	None	None	None
m54284U_200831_121835/11536575/ccs	AATCCGTCCCAGTTCACTGCTTTG	mm10	chrX	151857460	151859688	+	3	484	53557	524380	ENSMUSG00000025261.17	ENCODEMT000524380	Huwe1	ENCODEMT000524380	Known	ISM	Suffix	None	None	None	None	None
m54284U_200901_184453/58722713/ccs	CACTTCGAAACCGAGACGCGACTA	mm10	chr9	66123371	66122926	-	1	446	28107	524390	ENSMUSG00000032382.14	ENCODEMT000524390	Snx1	ENCODEMT000524390	Known	Genomic	None	None	None	None	None	None
m54284U_200901_184453/97321923/ccs	ATTGGCTCAGTACAAGTACGGTTA	mm10	chr2	125123596	125116780	-	2	302	5964	524285	ENSMUSG00000027201.16	ENCODEMT000524285	Myef2	ENCODEMT000524285	Known	ISM	Prefix	None	None	None	None	None
m54284U_200831_121835/102563877/ccs	AGTCACTAGTCTGTCAGCTGCATG	mm10	chr8	85804313	85803869	-	1	445	25727	524391	ENSMUSG00000031703.8	ENCODEMT000524391	Itfg1	ENCODEMT000524391	Known	Genomic	None	None	None	None	None	None
m54284U_200831_121835/126356037/ccs	ACCTCCAACACCTTACCGCCCGGA	mm10	chr11	107937144	107934639	-	1	2247	34736	524377	ENSMUSG00000050965.14	ENCODEMT000524377	Prkca	ENCODEMT000524377	Known	Genomic	None	None	None	None	None	None
m54284U_200901_184453/129564911/ccs	CGCATACACGCATACACCGTTCTA	mm10	chr17	64601107	64681625	+	12	2471	47972	524369	ENSMUSG00000024085.13	ENCODEMT000524369	Man2a1	ENCODEMT000524369	Known	ISM	Prefix	None	None	None	None	None
m54284U_200901_184453/33751270/ccs	ACAAGCTAACGCTCGAACGCCGGC	mm10	chr7	111075443	111075085	-	2	264	23208	60233	ENSMUSG00000005610.17	ENSMUST00000160552.1	Eif4g2	Eif4g2-204	Known	Known	None	None	None	None	None	None
m54284U_200831_121835/2294606/ccs	AGATGTACAGTCACTAGAATAATG	mm10	chr17	64601182	64713619	+	15	2917	47972	524326	ENSMUSG00000024085.13	ENCODEMT000524326	Man2a1	ENCODEMT000524326	Known	NNC	None	None	None	None	None	None
m54284U_200831_121835/168035836/ccs	GTACGCAATCCGTCTATTGGGAGA	mm10	chr1	181144210	181141650	-	2	860	3173	524384	ENSMUSG00000026516.8	ENCODEMT000524384	Nvl	ENCODEMT000524384	Known	ISM	Prefix	None	None	None	None	None
m54284U_200901_184453/105776260/ccs	GCCACATAGAGCTGAACCGTTCTA	mm10	chr9	66124837	66122890	-	1	1912	28107	524390	ENSMUSG00000032382.14	ENCODEMT000524390	Snx1	ENCODEMT000524390	Known	Genomic	None	None	None	None	None	None
m54284U_200901_184453/45286924/ccs	GAGCTGAAGATAGACACGCGACTA	mm10	chr7	111081575	111075087	-	16	1824	23208	524392	ENSMUSG00000005610.17	ENCODEMT000524392	Eif4g2	ENCODEMT000524392	Known	ISM	Suffix	None	None	None	None	None
m54284U_200901_184453/78053436/ccs	TGGTGGTATCCGTCTAGCTGCATG	mm10	chr8	85804751	85803870	-	1	882	25727	524391	ENSMUSG00000031703.8	ENCODEMT000524391	Itfg1	ENCODEMT000524391	Known	Genomic	None	None	None	None	None	None
m54284U_200831_121835/92015372/ccs	CGCATACACGCATACAGCTGCATG	mm10	chrX	151857458	151860186	+	3	269	53557	524393	ENSMUSG00000025261.17	ENCODEMT000524393	Huwe1	ENCODEMT000524393	Known	ISM	Both	None	None	None	None	None
m54284U_200831_121835/77268331/ccs	AGATCGCAGTGTTCTACTGCTTTG	mm10	chr11	107937017	107935054	-	1	1705	34736	524377	ENSMUSG00000050965.14	ENCODEMT000524377	Prkca	ENCODEMT000524377	Known	Genomic	None	None	None	None	None	None
m54284U_200831_121835/96535032/ccs	GCCACATACACTTCGAGCTGCATG	mm10	chr17	64601203	64675205	+	10	2214	47972	524302	ENSMUSG00000024085.13	ENCODEMT000524302	Man2a1	ENCODEMT000524302	Known	ISM	Prefix	None	None	None	None	None
m54284U_200831_121835/40895621/ccs	ACAGCAGATTCACGCAACTCGTAA	mm10	chr9	66124797	66122900	-	1	1862	28107	524390	ENSMUSG00000032382.14	ENCODEMT000524390	Snx1	ENCODEMT000524390	Known	Genomic	None	None	None	None	None	None
m54284U_200901_184453/29689368/ccs	GATGAATCCACCTTACGGTTCTTC	mm10	chr5	146260697	146261178	+	1	98	16103	518328	ENSMUSG00000029635.15	ENCODEMT000518328	Cdk8	ENCODEMT000518328	Known	Genomic	None	None	None	None	None	None
m54284U_200831_121835/56099161/ccs	GATGAATCCTGAGCCATGGTATAC	mm10	chr6	124712243	124716950	+	9	1411	18719	524394	ENSMUSG00000004264.17	ENCODEMT000524394	Phb2	ENCODEMT000524394	Known	NIC	None	None	None	None	None	None
m54284U_200831_121835/40109459/ccs	ATCATTCCACAAGCTAACGCCGGC	mm10	chr2	125123600	125116814	-	2	272	5964	524285	ENSMUSG00000027201.16	ENCODEMT000524285	Myef2	ENCODEMT000524285	Known	ISM	Prefix	None	None	None	None	None
m54284U_200831_121835/45614780/ccs	TATCAGCAGTCGTAGATGGTATAC	mm10	chr9	66124755	66122900	-	1	1820	28107	524390	ENSMUSG00000032382.14	ENCODEMT000524390	Snx1	ENCODEMT000524390	Known	Genomic	None	None	None	None	None	None
m54284U_200831_121835/105972564/ccs	CGCATACACGCATACACCGTTCTA	mm10	chr17	64601109	64681625	+	12	2469	47972	524369	ENSMUSG00000024085.13	ENCODEMT000524369	Man2a1	ENCODEMT000524369	Known	ISM	Prefix	None	None	None	None	None
m54284U_200831_121835/162204039/ccs	GTACGCAACCAGTTCAACGCCGGC	mm10	chr8	85806430	85805124	-	1	1307	25727	524395	ENSMUSG00000031703.8	ENCODEMT000524395	Itfg1	ENCODEMT000524395	Known	Genomic	None	None	None	None	None	None
m54284U_200901_184453/63571727/ccs	AGATCGCAGTGTTCTACTGCTTTG	mm10	chr11	107937017	107935054	-	1	1705	34736	524377	ENSMUSG00000050965.14	ENCODEMT000524377	Prkca	ENCODEMT000524377	Known	Genomic	None	None	None	None	None	None
m54284U_200831_121835/54329574/ccs	ACCTCCAAACAGCAGAGACCTTTC	mm10	chr17	64601183	64712470	+	13	2709	47972	524396	ENSMUSG00000024085.13	ENCODEMT000524396	Man2a1	ENCODEMT000524396	Known	NIC	None	None	None	None	None	None
m54284U_200831_121835/37357561/ccs	ACTATGCAAACCGAGATGTCTGAA	mm10	chr7	111078510	111075089	-	12	1400	23208	524397	ENSMUSG00000005610.17	ENCODEMT000524397	Eif4g2	ENCODEMT000524397	Known	ISM	Both	None	None	None	None	None
m54284U_200901_184453/169608744/ccs	GAGCTGAACCATCCTCTGGTATAC	mm10	chr1	181144208	181141650	-	2	850	3173	524384	ENSMUSG00000026516.8	ENCODEMT000524384	Nvl	ENCODEMT000524384	Known	ISM	Prefix	None	None	None	None	None
m54284U_200831_121835/124062391/ccs	AGATGTACCTGTAGCCGCCTGCAA	mm10	chrX	151857460	151857897	+	2	315	53557	524365	ENSMUSG00000025261.17	ENCODEMT000524365	Huwe1	ENCODEMT000524365	Known	ISM	Suffix	None	None	None	None	None
m54284U_200831_121835/79038089/ccs	ACAGCAGATTCACGCAACTCGTAA	mm10	chr9	66124797	66122900	-	1	1862	28107	524390	ENSMUSG00000032382.14	ENCODEMT000524390	Snx1	ENCODEMT000524390	Known	Genomic	None	None	None	None	None	None
m54284U_200901_184453/6621208/ccs	CAAGGAGCAGAGTCAAACGCCGGC	mm10	chr8	85807980	85805134	-	1	2847	25727	524395	ENSMUSG00000031703.8	ENCODEMT000524395	Itfg1	ENCODEMT000524395	Known	Genomic	None	None	None	None	None	None
m54284U_200901_184453/68290954/ccs	AAGGACACGACAGTGCTCGTTTCG	mm10	chr5	146260697	146261177	+	1	97	16103	518328	ENSMUSG00000029635.15	ENCODEMT000518328	Cdk8	ENCODEMT000518328	Known	Genomic	None	None	None	None	None	None
m54284U_200901_184453/144640087/ccs	GATGAATCCTGAGCCATGGTATAC	mm10	chr6	124712336	124716950	+	9	1411	18719	524394	ENSMUSG00000004264.17	ENCODEMT000524394	Phb2	ENCODEMT000524394	Known	NIC	None	None	None	None	None	None
m54284U_200901_184453/14156390/ccs	ACAGCAGATTCACGCAACTCGTAA	mm10	chr9	66124789	66122900	-	1	1854	28107	524390	ENSMUSG00000032382.14	ENCODEMT000524390	Snx1	ENCODEMT000524390	Known	Genomic	None	None	None	None	None	None
m54284U_200831_121835/131728795/ccs	CAAGGAGCGCTCGGTACCGTTCTA	mm10	chr8	85806421	85805134	-	1	1288	25727	524395	ENSMUSG00000031703.8	ENCODEMT000524395	Itfg1	ENCODEMT000524395	Known	Genomic	None	None	None	None	None	None
m54284U_200831_121835/136118795/ccs	GGTGCGAAGATAGACAACTTACGA	mm10	chrX	151857458	151862795	+	7	917	53557	524398	ENSMUSG00000025261.17	ENCODEMT000524398	Huwe1	ENCODEMT000524398	Known	ISM	Suffix	None	None	None	None	None
m54284U_200901_184453/159515862/ccs	GTCTGTCAGATGAATCTGGTATAC	mm10	chr11	107938528	107935459	-	1	2827	34736	524377	ENSMUSG00000050965.14	ENCODEMT000524377	Prkca	ENCODEMT000524377	Known	Genomic	None	None	None	None	None	None
m54284U_200901_184453/99484384/ccs	ACCTCCAAACAGCAGAGACCTTTC	mm10	chr17	64600736	64712473	+	13	2709	47972	524396	ENSMUSG00000024085.13	ENCODEMT000524396	Man2a1	ENCODEMT000524396	Known	NIC	None	None	None	None	None	None
m54284U_200831_121835/115280152/ccs	GCCACATATATCAGCATCTATTAC	mm10	chr7	111083017	111075249	-	17	2102	23208	524306	ENSMUSG00000005610.17	ENCODEMT000524306	Eif4g2	ENCODEMT000524306	Known	ISM	Prefix	None	None	None	None	None
m54284U_200831_121835/68944997/ccs	CCGACAACGTCTGTCACCATCTTG	mm10	chr2	125123596	125116818	-	2	264	5964	524285	ENSMUSG00000027201.16	ENCODEMT000524285	Myef2	ENCODEMT000524285	Known	ISM	Prefix	None	None	None	None	None
m54284U_200831_121835/120062280/ccs	TGGTGGTATCCGTCTACCGTTCTA	mm10	chr1	181144276	181166382	+	4	1082	3175	7877	ENSMUSG00000062169.13	ENSMUST00000193907.5	Cnih4	Cnih4-205	Known	Known	None	None	None	None	None	None
m54284U_200831_121835/6686506/ccs	ATTGGCTCAGTACAAGCATAGCTA	mm10	chr8	85807374	85805512	-	1	1863	25727	524395	ENSMUSG00000031703.8	ENCODEMT000524395	Itfg1	ENCODEMT000524395	Known	Genomic	None	None	None	None	None	None
m54284U_200901_184453/33949858/ccs	AATGTTGCAAGACGGAGTCATATG	mm10	chr17	64601209	64602058	+	1	832	47972	524353	ENSMUSG00000024085.13	ENCODEMT000524353	Man2a1	ENCODEMT000524353	Known	Genomic	None	None	None	None	None	None
m54284U_200901_184453/128387075/ccs	TGGCTTCACCTAATCCTTCATCGC	mm10	chr5	146260697	146261237	+	1	157	16103	518328	ENSMUSG00000029635.15	ENCODEMT000518328	Cdk8	ENCODEMT000518328	Known	Genomic	None	None	None	None	None	None
m54284U_200901_184453/36831285/ccs	AGTGGTCACTGGCATAAAACGATA	mm10	chr6	124712280	124713758	+	3	1066	18719	49135	ENSMUSG00000004264.17	ENSMUST00000124779.7	Phb2	Phb2-202	Known	Known	None	None	None	None	None	None
m54284U_200831_121835/169412344/ccs	ACAGCAGATTCACGCACTGCTTTG	mm10	chr7	111083031	111075249	-	17	2116	23208	524306	ENSMUSG00000005610.17	ENCODEMT000524306	Eif4g2	ENCODEMT000524306	Known	ISM	Prefix	None	None	None	None	None
m54284U_200831_121835/121178410/ccs	CCGTGAGACACTTCGACGAACGTC	mm10	chr9	66127207	66125507	-	1	1701	28107	524399	ENSMUSG00000032382.14	ENCODEMT000524399	Snx1	ENCODEMT000524399	Known	Genomic	None	None	None	None	None	None
m54284U_200831_121835/40437682/ccs	AGCAGGAAAAGGACACTAATACGC	mm10	chr17	64601211	64602405	+	1	1177	47972	524353	ENSMUSG00000024085.13	ENCODEMT000524353	Man2a1	ENCODEMT000524353	Known	Genomic	None	None	None	None	None	None
m54284U_200831_121835/162595279/ccs	CAGATCTGACAGCAGACTGCTTTG	mm10	chrX	151857458	151860186	+	4	503	53557	524400	ENSMUSG00000025261.17	ENCODEMT000524400	Huwe1	ENCODEMT000524400	Known	ISM	Both	None	None	None	None	None
m54284U_200901_184453/110691637/ccs	AAGGACACCAGCGTTATTGTCTTA	mm10	chr2	125119036	125116573	-	1	2197	5964	524334	ENSMUSG00000027201.16	ENCODEMT000524334	Myef2	ENCODEMT000524334	Known	Genomic	None	None	None	None	None	None
m54284U_200901_184453/117638779/ccs	AACAACCATATCAGCAATAAGCTC	mm10	chr9	66126613	66138957	+	5	1258	28108	524401	ENSMUSG00000032381.5	ENCODEMT000524401	Ciao2a	ENCODEMT000524401	Known	NNC	None	None	None	None	None	None
m54284U_200901_184453/166658699/ccs	GTCTGTCAGATGAATCTGGTATAC	mm10	chr11	107984060	107937943	-	8	2538	34736	524402	ENSMUSG00000050965.14	ENCODEMT000524402	Prkca	ENCODEMT000524402	Known	ISM	Suffix	None	None	None	None	None
m54284U_200901_184453/123798608/ccs	ACACAGAATCCGTCTAGCACTGAC	mm10	chr8	85807769	85806593	-	1	1177	25727	524403	ENSMUSG00000031703.8	ENCODEMT000524403	Itfg1	ENCODEMT000524403	Known	Genomic	None	None	None	None	None	None
m54284U_200901_184453/84543588/ccs	GATAGACAATTGGCTCCGCCCGGA	mm10	chr6	124712375	124716950	+	9	1366	18719	524394	ENSMUSG00000004264.17	ENCODEMT000524394	Phb2	ENCODEMT000524394	Known	NIC	None	None	None	None	None	None
m54284U_200901_184453/6881310/ccs	GCGAGTAACGCATACAACGCCGGC	mm10	chr7	111076856	111075241	-	5	520	23208	524345	ENSMUSG00000005610.17	ENCODEMT000524345	Eif4g2	ENCODEMT000524345	Known	ISM	Both	None	None	None	None	None
m54284U_200901_184453/93389384/ccs	CCGACAACACAAGCTAATTCATGG	mm10	chr17	64601251	64752723	+	22	4089	47972	125356	ENSMUSG00000024085.13	ENSMUST00000086723.9	Man2a1	Man2a1-201	Known	Known	None	None	None	None	None	None
m54284U_200901_184453/41289876/ccs	TATCAGCAGTCGTAGATGGTATAC	mm10	chr2	125117821	125116585	-	1	979	5964	524334	ENSMUSG00000027201.16	ENCODEMT000524334	Myef2	ENCODEMT000524334	Known	Genomic	None	None	None	None	None	None
m54284U_200831_121835/24184249/ccs	GAGCTGAAGATAGACAGAATAATG	mm10	chr8	85808937	85806543	-	1	2232	25727	524403	ENSMUSG00000031703.8	ENCODEMT000524403	Itfg1	ENCODEMT000524403	Known	Genomic	None	None	None	None	None	None
m54284U_200901_184453/153486897/ccs	CAAGGAGCATAGCGACTACGGTTA	mm10	chr9	66126701	66132610	+	2	354	28108	524404	ENSMUSG00000032381.5	ENCODEMT000524404	Ciao2a	ENCODEMT000524404	Known	ISM	Prefix	None	None	None	None	None
m54284U_200831_121835/149094624/ccs	AGAGTCAACTCAATGACTTTGGTC	mm10	chr1	181144661	181144869	+	1	209	3175	524405	ENSMUSG00000062169.13	ENCODEMT000524405	Cnih4	ENCODEMT000524405	Known	ISM	None	None	None	None	None	None
m54284U_200901_184453/66651533/ccs	CAAGGAGCACAAGCTATGGTATAC	mm10	chr6	124712382	124716950	+	9	1365	18719	524394	ENSMUSG00000004264.17	ENCODEMT000524394	Phb2	ENCODEMT000524394	Known	NIC	None	None	None	None	None	None
m54284U_200901_184453/99683160/ccs	CCTCTATCAAGACGGATCACTTTA	mm10	chrX	151857460	151857803	+	2	221	53557	524365	ENSMUSG00000025261.17	ENCODEMT000524365	Huwe1	ENCODEMT000524365	Known	ISM	Suffix	None	None	None	None	None
m54284U_200831_121835/59114095/ccs	GAGCTGAAGATAGACAGAATAATG	mm10	chr8	85808937	85806543	-	1	2232	25727	524403	ENSMUSG00000031703.8	ENCODEMT000524403	Itfg1	ENCODEMT000524403	Known	Genomic	None	None	None	None	None	None
m54284U_200901_184453/11601485/ccs	AACAACCAGATGAATCCGCCCGGA	mm10	chr7	111077295	111075089	-	6	755	23208	524406	ENSMUSG00000005610.17	ENCODEMT000524406	Eif4g2	ENCODEMT000524406	Known	ISM	Suffix	None	None	None	None	None
m54284U_200831_121835/79563184/ccs	ACCACTGTCACCTTACTCTATTAC	mm10	chr11	108343889	107938190	-	17	3567	34736	91608	ENSMUSG00000050965.14	ENSMUST00000059595.10	Prkca	Prkca-201	Known	Known	None	None	None	None	None	None
m54284U_200831_121835/20316725/ccs	GAGCTGAACATCAAGTACGGACTC	mm10	chr17	64601354	64659119	+	6	1310	47972	524330	ENSMUSG00000024085.13	ENCODEMT000524330	Man2a1	ENCODEMT000524330	Known	ISM	Prefix	None	None	None	None	None
m54284U_200831_121835/139199414/ccs	CCTCCTGACCATCCTCGCTTATAG	mm10	chr8	85807493	85806748	-	1	583	25727	524403	ENSMUSG00000031703.8	ENCODEMT000524403	Itfg1	ENCODEMT000524403	Known	Genomic	None	None	None	None	None	None
m54284U_200901_184453/176228453/ccs	ACAGCAGATTCACGCAACTCGTAA	mm10	chr2	125123593	125116843	-	2	236	5964	524285	ENSMUSG00000027201.16	ENCODEMT000524285	Myef2	ENCODEMT000524285	Known	ISM	Prefix	None	None	None	None	None
m54284U_200901_184453/68291387/ccs	GCGAGTAAACAGCAGATTGTCTTA	mm10	chr6	124712289	124713757	+	3	1056	18719	49135	ENSMUSG00000004264.17	ENSMUST00000124779.7	Phb2	Phb2-202	Known	Known	None	None	None	None	None	None
m54284U_200831_121835/116982605/ccs	GCGAGTAAACAGATTCGTGGGTTC	mm10	chr9	66126805	66138379	+	5	470	28108	73666	ENSMUSG00000032381.5	ENSMUST00000034945.5	Ciao2a	Ciao2a-201	Known	Known	None	None	None	None	None	None
m54284U_200901_184453/3409911/ccs	GTGTTCTAGTGTTCTAGGTGGAGC	mm10	chr8	85808459	85807498	-	1	799	25727	524403	ENSMUSG00000031703.8	ENCODEMT000524403	Itfg1	ENCODEMT000524403	Known	Genomic	None	None	None	None	None	None
m54284U_200901_184453/109184135/ccs	CGACACACAGTACAAGATAAGCTC	mm10	chr17	64601382	64735062	+	19	3328	47972	524407	ENSMUSG00000024085.13	ENCODEMT000524407	Man2a1	ENCODEMT000524407	Known	ISM	Prefix	None	None	None	None	None
m54284U_200901_184453/111935543/ccs	AGTCACTAGAGTTAGCCTGCTTTG	mm10	chrX	151857505	151859688	+	3	439	53557	524380	ENSMUSG00000025261.17	ENCODEMT000524380	Huwe1	ENCODEMT000524380	Known	ISM	Suffix	None	None	None	None	None
m54284U_200901_184453/76744511/ccs	ACCACTGTCACCTTACTCTATTAC	mm10	chr11	108343889	107938190	-	17	3567	34736	91608	ENSMUSG00000050965.14	ENSMUST00000059595.10	Prkca	Prkca-201	Known	Known	None	None	None	None	None	None
m54284U_200901_184453/79365449/ccs	AGTCACTAGAGTTAGCACTCGTAA	mm10	chr7	111083017	111075249	-	17	2102	23208	524306	ENSMUSG00000005610.17	ENCODEMT000524306	Eif4g2	ENCODEMT000524306	Known	ISM	Prefix	None	None	None	None	None
m54284U_200831_121835/135071523/ccs	AACTCACCGTACGCAAAATTTCTC	mm10	chr9	66126806	66138959	+	5	1049	28108	73666	ENSMUSG00000032381.5	ENSMUST00000034945.5	Ciao2a	Ciao2a-201	Known	Known	None	None	None	None	None	None
m54284U_200831_121835/139329627/ccs	GAGCTGAAGATAGACAGAATAATG	mm10	chr8	85809782	85809158	-	1	625	25727	524408	ENSMUSG00000031703.8	ENCODEMT000524408	Itfg1	ENCODEMT000524408	Known	Genomic	None	None	None	None	None	None
m54284U_200901_184453/79823821/ccs	ACAGCAGAACGTATCAATCCGCGA	mm10	chr6	124712382	124716950	+	9	1365	18719	524394	ENSMUSG00000004264.17	ENCODEMT000524394	Phb2	ENCODEMT000524394	Known	NIC	None	None	None	None	None	None
m54284U_200831_121835/159973980/ccs	AACTCACCGATGAATCCGAACGTC	mm10	chrX	151857855	151871520	+	10	1164	53557	524409	ENSMUSG00000025261.17	ENCODEMT000524409	Huwe1	ENCODEMT000524409	Known	ISM	Suffix	None	None	None	None	None
m54284U_200901_184453/17435395/ccs	CGGATTGCCCTCTATCGCTTATAG	mm10	chr1	181148491	181147397	-	1	1095	98843	524410	ENCODEMG000098843	ENCODEMT000524410	ENCODEMG000098843	ENCODEMT000524410	Antisense	Antisense	None	None	None	None	None	None
m54284U_200901_184453/102302719/ccs	AGTCACTAGAGTTAGCCTGCTTTG	mm10	chr17	64601449	64710850	+	13	2377	47972	524411	ENSMUSG00000024085.13	ENCODEMT000524411	Man2a1	ENCODEMT000524411	Known	ISM	Prefix	None	None	None	None	None
m54284U_200901_184453/25168572/ccs	AATCCGTCCAAGACTACGTTCGAG	mm10	chr9	66126807	66138961	+	5	1050	28108	73666	ENSMUSG00000032381.5	ENSMUST00000034945.5	Ciao2a	Ciao2a-201	Known	Known	None	None	None	None	None	None
m54284U_200831_121835/76481927/ccs	AGTGGTCACTGGCATAAAACGATA	mm10	chr11	108343919	107938246	-	17	3541	34736	91608	ENSMUSG00000050965.14	ENSMUST00000059595.10	Prkca	Prkca-201	Known	Known	None	None	None	None	None	None
m54284U_200901_184453/132055641/ccs	CTGTAGCCGTGTTCTAGACCTTTC	mm10	chr7	111076122	111075242	-	3	299	23208	524336	ENSMUSG00000005610.17	ENCODEMT000524336	Eif4g2	ENCODEMT000524336	Known	ISM	Both	None	None	None	None	None
m54284U_200831_121835/46727239/ccs	AGTCACTAAAGACGGATTACCTCG	mm10	chr2	125123641	125116852	-	2	275	5964	524285	ENSMUSG00000027201.16	ENCODEMT000524285	Myef2	ENCODEMT000524285	Known	ISM	Prefix	None	None	None	None	None
m54284U_200901_184453/100270811/ccs	TGGCTTCACCTAATCCTAAATATC	mm10	chr8	85809780	85809536	-	1	245	25727	524408	ENSMUSG00000031703.8	ENCODEMT000524408	Itfg1	ENCODEMT000524408	Known	Genomic	None	None	None	None	None	None
m54284U_200901_184453/98895547/ccs	TGGTGGTATCCGTCTACCGTTCTA	mm10	chr6	124712384	124716945	+	9	1358	18719	524394	ENSMUSG00000004264.17	ENCODEMT000524394	Phb2	ENCODEMT000524394	Known	NIC	None	None	None	None	None	None
m54284U_200901_184453/68355280/ccs	CACCTTACATCCTGTAGGGTAGCG	mm10	chr9	66126814	66128646	+	1	1845	28108	524412	ENSMUSG00000032381.5	ENCODEMT000524412	Ciao2a	ENCODEMT000524412	Known	Genomic	None	None	None	None	None	None
m54284U_200901_184453/24183585/ccs	CCTCTATCCACTTCGACGTTCGAG	mm10	chr17	64601464	64681625	+	12	2184	47972	524369	ENSMUSG00000024085.13	ENCODEMT000524369	Man2a1	ENCODEMT000524369	Known	ISM	Prefix	None	None	None	None	None
m54284U_200831_121835/48433809/ccs	CGCATACACGCATACACCGTTCTA	mm10	chr7	111083017	111075249	-	17	2102	23208	524306	ENSMUSG00000005610.17	ENCODEMT000524306	Eif4g2	ENCODEMT000524306	Known	ISM	Prefix	None	None	None	None	None
m54284U_200831_121835/154928611/ccs	AGTGGTCACTGGCATAAAACGATA	mm10	chr11	108343919	107938246	-	17	3541	34736	91608	ENSMUSG00000050965.14	ENSMUST00000059595.10	Prkca	Prkca-201	Known	Known	None	None	None	None	None	None
m54284U_200831_121835/177670268/ccs	AACTCACCGATGAATCCGAACGTC	mm10	chrX	151857808	151871656	+	10	1164	53557	524409	ENSMUSG00000025261.17	ENCODEMT000524409	Huwe1	ENCODEMT000524409	Known	ISM	Suffix	None	None	None	None	None
m54284U_200901_184453/133759343/ccs	TGGTGGTAAGGCTAACAAACGATA	mm10	chr8	85840930	85809990	-	6	1399	25727	524413	ENSMUSG00000031703.8	ENCODEMT000524413	Itfg1	ENCODEMT000524413	Known	ISM	Prefix	None	None	None	None	None
m54284U_200901_184453/61933225/ccs	ACCACTGTAAGACGGATGGCGCGC	mm10	chr6	124712384	124716950	+	9	1363	18719	524394	ENSMUSG00000004264.17	ENCODEMT000524394	Phb2	ENCODEMT000524394	Known	NIC	None	None	None	None	None	None
m54284U_200901_184453/12127004/ccs	CACTTCGAGAATCTGACCGAGAAA	mm10	chrX	151858437	151859752	+	1	1316	53558	138883	ENSMUSG00000093219.1	ENSMUST00000175478.1	Mir3113	Mir3113-201	Known	Known	None	None	None	None	None	None
m54284U_200901_184453/90899464/ccs	CAGCGTTAAGTCACTAGGTTCTTC	mm10	chr17	64601488	64675216	+	10	1916	47972	524302	ENSMUSG00000024085.13	ENCODEMT000524302	Man2a1	ENCODEMT000524302	Known	ISM	Prefix	None	None	None	None	None
m54284U_200901_184453/144705954/ccs	AACTCACCGATGAATCTTCGCTAC	mm10	chr9	66126820	66136347	+	4	412	28108	524414	ENSMUSG00000032381.5	ENCODEMT000524414	Ciao2a	ENCODEMT000524414	Known	ISM	Prefix	None	None	None	None	None
m54284U_200831_121835/87820502/ccs	ACAGCAGATTCACGCACTGCTTTG	mm10	chr7	111083031	111075249	-	17	2116	23208	524306	ENSMUSG00000005610.17	ENCODEMT000524306	Eif4g2	ENCODEMT000524306	Known	ISM	Prefix	None	None	None	None	None
m54284U_200831_121835/17760872/ccs	GCCACATAAGAGTCAACTGTCCCG	mm10	chr1	181148188	181147620	-	1	569	98843	524410	ENCODEMG000098843	ENCODEMT000524410	ENCODEMG000098843	ENCODEMT000524410	Antisense	Antisense	None	None	None	None	None	None
m54284U_200901_184453/135726872/ccs	AATCCGTCCCAGTTCAACTCGTAA	mm10	chr2	125123587	125116852	-	2	221	5964	524285	ENSMUSG00000027201.16	ENCODEMT000524285	Myef2	ENCODEMT000524285	Known	ISM	Prefix	None	None	None	None	None
m54284U_200831_121835/43057813/ccs	GCTAACGAAGATCGCAATATTGGC	mm10	chrX	151859109	151859864	+	1	756	53558	138883	ENSMUSG00000093219.1	ENSMUST00000175478.1	Mir3113	Mir3113-201	Known	Known	None	None	None	None	None	None
m54284U_200901_184453/77463599/ccs	CACTTCGAGAATCTGAGCCTGCAA	mm10	chr6	124712384	124716950	+	9	1357	18719	524394	ENSMUSG00000004264.17	ENCODEMT000524394	Phb2	ENCODEMT000524394	Known	NIC	None	None	None	None	None	None
m54284U_200831_121835/11666552/ccs	ACAGCAGATTCACGCACTGCTTTG	mm10	chrX	151859205	151860184	+	1	980	53558	138883	ENSMUSG00000093219.1	ENSMUST00000175478.1	Mir3113	Mir3113-201	Known	Known	None	None	None	None	None	None
m54284U_200901_184453/126289001/ccs	CAAGGAGCGCTCGGTAGCTGCATG	mm10	chr17	64601539	64658989	+	5	946	47972	524415	ENSMUSG00000024085.13	ENCODEMT000524415	Man2a1	ENCODEMT000524415	Known	ISM	Prefix	None	None	None	None	None
m54284U_200831_121835/98896558/ccs	ACAGCAGATTCACGCACTGCTTTG	mm10	chr7	111083031	111075249	-	17	2123	23208	524306	ENSMUSG00000005610.17	ENCODEMT000524306	Eif4g2	ENCODEMT000524306	Known	ISM	Prefix	None	None	None	None	None
m54284U_200901_184453/141494167/ccs	CTAAGGTCCCGAAGTACATGATCA	mm10	chr11	107939113	107938580	-	1	534	34736	524416	ENSMUSG00000050965.14	ENCODEMT000524416	Prkca	ENCODEMT000524416	Known	Genomic	None	None	None	None	None	None
m54284U_200831_121835/35587725/ccs	CAGCGTTAAGTCACTAGGTTCTTC	mm10	chr8	85831451	85810343	-	2	566	25727	524417	ENSMUSG00000031703.8	ENCODEMT000524417	Itfg1	ENCODEMT000524417	Known	ISM	Suffix	None	None	None	None	None
m54284U_200831_121835/19203723/ccs	GTCGTAGAGTGTTCTATGGTATAC	mm10	chrX	151859527	151889770	+	22	3389	53557	524418	ENSMUSG00000025261.17	ENCODEMT000524418	Huwe1	ENCODEMT000524418	Known	NIC	None	None	None	None	None	None
m54284U_200901_184453/171312010/ccs	GCCACATAAGAGTCAACTGTCCCG	mm10	chr1	181148188	181147629	-	1	560	98843	524410	ENCODEMG000098843	ENCODEMT000524410	ENCODEMG000098843	ENCODEMT000524410	Antisense	Antisense	None	None	None	None	None	None
m54284U_200831_121835/113049658/ccs	AATGTTGCGAACAGGCCATTTGGA	mm10	chr9	66126763	66132693	+	2	204	28108	524404	ENSMUSG00000032381.5	ENCODEMT000524404	Ciao2a	ENCODEMT000524404	Known	ISM	Prefix	None	None	None	None	None
m54284U_200901_184453/149948167/ccs	CAAGGAGCAGAGTCAAACGCCGGC	mm10	chr6	124712292	124713759	+	3	1055	18719	49135	ENSMUSG00000004264.17	ENSMUST00000124779.7	Phb2	Phb2-202	Known	Known	None	None	None	None	None	None
m54284U_200901_184453/100532932/ccs	AATGTTGCAAGACGGATGGCGCGC	mm10	chr17	64602253	64601580	-	1	674	98844	524419	ENCODEMG000098844	ENCODEMT000524419	ENCODEMG000098844	ENCODEMT000524419	Antisense	Antisense	None	None	None	None	None	None
m54284U_200831_121835/35981814/ccs	TGGAACAACAATGGAAGTTTGTGA	mm10	chr9	66128375	66128650	+	1	432	28108	524412	ENSMUSG00000032381.5	ENCODEMT000524412	Ciao2a	ENCODEMT000524412	Known	Genomic	None	None	None	None	None	None
m54284U_200831_121835/112984315/ccs	ACACAGAAGACAGTGCTTATTCTG	mm10	chr7	111076135	111075242	-	3	312	23208	524336	ENSMUSG00000005610.17	ENCODEMT000524336	Eif4g2	ENCODEMT000524336	Known	ISM	Both	None	None	None	None	None
m54284U_200831_121835/16189552/ccs	TAGGATGAATGCCTAAACGCCGGC	mm10	chr2	125123642	125116853	-	2	275	5964	524285	ENSMUSG00000027201.16	ENCODEMT000524285	Myef2	ENCODEMT000524285	Known	ISM	Prefix	None	None	None	None	None
m54284U_200831_121835/106170843/ccs	CAACCACACATCAAGTATAAGCTC	mm10	chr6	124712387	124716950	+	9	1360	18719	524394	ENSMUSG00000004264.17	ENCODEMT000524394	Phb2	ENCODEMT000524394	Known	NIC	None	None	None	None	None	None
m54284U_200831_121835/150734207/ccs	AAGGACACGTCTGTCATATCCGGG	mm10	chrX	151859555	151863956	+	6	686	53557	524420	ENSMUSG00000025261.17	ENCODEMT000524420	Huwe1	ENCODEMT000524420	Known	ISM	Both	None	None	None	None	None
m54284U_200831_121835/154337546/ccs	AAGACGGAACGTATCACTGCTTTG	mm10	chr9	66128765	66130503	+	1	1895	28108	524412	ENSMUSG00000032381.5	ENCODEMT000524412	Ciao2a	ENCODEMT000524412	Known	Genomic	None	None	None	None	None	None
m54284U_200831_121835/59704734/ccs	ATTGAGGAATTGGCTCTATAGTCG	mm10	chr11	108343889	107938581	-	17	3176	34736	91608	ENSMUSG00000050965.14	ENSMUST00000059595.10	Prkca	Prkca-201	Known	Known	None	None	None	None	None	None
m54284U_200901_184453/30212788/ccs	ACTATGCAAACCGAGATGTCTGAA	mm10	chr7	111078553	111075212	-	12	1400	23208	524397	ENSMUSG00000005610.17	ENCODEMT000524397	Eif4g2	ENCODEMT000524397	Known	ISM	Both	None	None	None	None	None
m54284U_200901_184453/31916998/ccs	ATAGCGACACAGCAGAGAATAATG	mm10	chr1	181148785	181149269	+	1	485	3175	524421	ENSMUSG00000062169.13	ENCODEMT000524421	Cnih4	ENCODEMT000524421	Known	Genomic	None	None	None	None	None	None
m54284U_200831_121835/152372832/ccs	GCCACATATATCAGCATCTATTAC	mm10	chr8	85810594	85810423	-	1	172	25727	524422	ENSMUSG00000031703.8	ENCODEMT000524422	Itfg1	ENCODEMT000524422	Known	ISM	None	None	None	None	None	None
m54284U_200901_184453/117048664/ccs	ATTGAGGAACATTGGCTAAATATC	mm10	chr9	66129600	66130653	+	1	1054	28108	524423	ENSMUSG00000032381.5	ENCODEMT000524423	Ciao2a	ENCODEMT000524423	Known	Genomic	None	None	None	None	None	None
m54284U_200901_184453/165937921/ccs	AGCAGGAACGACACACCGCGACTA	mm10	chr17	64601630	64636611	+	4	766	47972	524424	ENSMUSG00000024085.13	ENCODEMT000524424	Man2a1	ENCODEMT000524424	Known	ISM	Prefix	None	None	None	None	None
m54284U_200901_184453/39520941/ccs	CCTCTATCAGATGTACGCTTATAG	mm10	chr5	146260702	146261181	+	1	96	16103	518328	ENSMUSG00000029635.15	ENCODEMT000518328	Cdk8	ENCODEMT000518328	Known	Genomic	None	None	None	None	None	None
m54284U_200901_184453/87492644/ccs	CGCATACACGCATACACCGTTCTA	mm10	chr6	124712294	124713759	+	2	1326	18719	49134	ENSMUSG00000004264.17	ENSMUST00000150847.7	Phb2	Phb2-208	Known	Known	None	None	None	None	None	None
m54284U_200831_121835/148766856/ccs	TGGTGGTATCCGTCTACCGTTCTA	mm10	chrX	151859641	151861943	+	3	1425	53557	524425	ENSMUSG00000025261.17	ENCODEMT000524425	Huwe1	ENCODEMT000524425	Known	ISM	Prefix	None	None	None	None	None
m54284U_200831_121835/59443736/ccs	ATAGCGACACAGCAGACGCGACTA	mm10	chr2	125123572	125116853	-	2	205	5964	524285	ENSMUSG00000027201.16	ENCODEMT000524285	Myef2	ENCODEMT000524285	Known	ISM	Prefix	None	None	None	None	None
m54284U_200831_121835/119080831/ccs	AATCCGTCCCAGTTCACTGCTTTG	mm10	chr7	111083007	111075255	-	17	2086	23208	524306	ENSMUSG00000005610.17	ENCODEMT000524306	Eif4g2	ENCODEMT000524306	Known	ISM	Prefix	None	None	None	None	None
m54284U_200901_184453/88606189/ccs	CCGAAGTAAAACATCGGGGTAGCG	mm10	chr11	108013031	107938587	-	11	2214	34736	524426	ENSMUSG00000050965.14	ENCODEMT000524426	Prkca	ENCODEMT000524426	Known	ISM	Suffix	None	None	None	None	None
m54284U_200831_121835/86246363/ccs	GCCACATATATCAGCATATTTAAG	mm10	chr8	85840750	85810545	-	6	673	25727	524413	ENSMUSG00000031703.8	ENCODEMT000524413	Itfg1	ENCODEMT000524413	Known	ISM	Prefix	None	None	None	None	None
m54284U_200831_121835/105054533/ccs	GTGTTCTACCGAAGTACCATCTTG	mm10	chr9	66132176	66132575	+	1	400	28108	524427	ENSMUSG00000032381.5	ENCODEMT000524427	Ciao2a	ENCODEMT000524427	Known	Genomic	None	None	None	None	None	None
m54284U_200901_184453/37750071/ccs	AATCCGTCGTACGCAAGAATAATG	mm10	chr17	64601766	64681618	+	12	1875	47972	524369	ENSMUSG00000024085.13	ENCODEMT000524369	Man2a1	ENCODEMT000524369	Known	ISM	Prefix	None	None	None	None	None
m54284U_200901_184453/32833878/ccs	GAATCTGACCAGTTCACGTTCGAG	mm10	chr1	181151364	181148903	-	1	2462	98845	524428	ENCODEMG000098845	ENCODEMT000524428	ENCODEMG000098845	ENCODEMT000524428	Antisense	Antisense	None	None	None	None	None	None
m54284U_200831_121835/159189276/ccs	CAACCACACATCAAGTATAAGCTC	mm10	chr6	124712387	124716950	+	9	1360	18719	524394	ENSMUSG00000004264.17	ENCODEMT000524394	Phb2	ENCODEMT000524394	Known	NIC	None	None	None	None	None	None
m54284U_200901_184453/89392282/ccs	TGGTGGTACGGATTGCGAATAATG	mm10	chr8	85840882	85810545	-	6	805	25727	524413	ENSMUSG00000031703.8	ENCODEMT000524413	Itfg1	ENCODEMT000524413	Known	ISM	Prefix	None	None	None	None	None
m54284U_200831_121835/175573385/ccs	CAGATCTGACAGCAGACTGCTTTG	mm10	chr7	111082968	111075256	-	17	2046	23208	524306	ENSMUSG00000005610.17	ENCODEMT000524306	Eif4g2	ENCODEMT000524306	Known	ISM	Prefix	None	None	None	None	None
m54284U_200831_121835/104270017/ccs	ATCATTCCTATCAGCAATAAGCTC	mm10	chr17	64601767	64735068	+	20	3023	47972	524430	ENSMUSG00000024085.13	ENCODEMT000524430	Man2a1	ENCODEMT000524430	Known	NNC	None	None	None	None	None	None
m54284U_200831_121835/81330993/ccs	AGATGTACCTGTAGCCGCCTGCAA	mm10	chrX	151859674	151876901	+	12	1491	53557	524429	ENSMUSG00000025261.17	ENCODEMT000524429	Huwe1	ENCODEMT000524429	Known	ISM	Prefix	None	None	None	None	None
m54284U_200901_184453/985342/ccs	GATAGACACACTTCGACCATCTTG	mm10	chr9	66132606	66133477	+	2	132	28108	524431	ENSMUSG00000032381.5	ENCODEMT000524431	Ciao2a	ENCODEMT000524431	Known	ISM	None	None	None	None	None	None
m54284U_200901_184453/145099447/ccs	CTGGCATAGATGAATCGTCATATG	mm10	chr8	85840914	85810545	-	6	837	25727	524413	ENSMUSG00000031703.8	ENCODEMT000524413	Itfg1	ENCODEMT000524413	Known	ISM	Prefix	None	None	None	None	None
m54284U_200831_121835/101255186/ccs	GAATCTGACTGGCATATTGTCTTA	mm10	chr11	107939037	107938609	-	1	429	34736	524416	ENSMUSG00000050965.14	ENCODEMT000524416	Prkca	ENCODEMT000524416	Known	Genomic	None	None	None	None	None	None
m54284U_200831_121835/48629906/ccs	AGTACAAGTGGCTTCATTATTCTG	mm10	chr2	125123644	125116856	-	2	274	5964	524285	ENSMUSG00000027201.16	ENCODEMT000524285	Myef2	ENCODEMT000524285	Known	ISM	Prefix	None	None	None	None	None
m54284U_200831_121835/168297067/ccs	CGCATACACGCATACACCGTTCTA	mm10	chr6	124712294	124713758	+	2	1325	18719	49134	ENSMUSG00000004264.17	ENSMUST00000150847.7	Phb2	Phb2-208	Known	Known	None	None	None	None	None	None
m54284U_200831_121835/44762696/ccs	ATTGAGGAAAGAGATCTCTATTAC	mm10	chr7	111083027	111075259	-	17	2102	23208	524306	ENSMUSG00000005610.17	ENCODEMT000524306	Eif4g2	ENCODEMT000524306	Known	ISM	Prefix	None	None	None	None	None
m54284U_200901_184453/99224143/ccs	ACATTGGCAACTCACCATATTGGC	mm10	chr8	85840763	85810599	-	6	632	25727	524413	ENSMUSG00000031703.8	ENCODEMT000524413	Itfg1	ENCODEMT000524413	Known	ISM	Prefix	None	None	None	None	None
m54284U_200831_121835/77660517/ccs	GAATCTGACCAGTTCACGTTCGAG	mm10	chr1	181151061	181148903	-	1	2462	98845	524428	ENCODEMG000098845	ENCODEMT000524428	ENCODEMG000098845	ENCODEMT000524428	Antisense	Antisense	None	None	None	None	None	None
m54284U_200901_184453/132121548/ccs	CAAGGAGCGCTCGGTACCGTTCTA	mm10	chr17	64601782	64752959	+	22	3794	47972	125356	ENSMUSG00000024085.13	ENSMUST00000086723.9	Man2a1	Man2a1-201	Known	Known	None	None	None	None	None	None
m54284U_200901_184453/3738341/ccs	AACGCTTAAGCAGGAAATTCATGG	mm10	chr6	124712387	124716950	+	9	1353	18719	524394	ENSMUSG00000004264.17	ENCODEMT000524394	Phb2	ENCODEMT000524394	Known	NIC	None	None	None	None	None	None
m54284U_200901_184453/35390201/ccs	CCTCCTGACCATCCTCTTATTCTG	mm10	chr9	66138383	66138934	+	1	552	28108	524432	ENSMUSG00000032381.5	ENCODEMT000524432	Ciao2a	ENCODEMT000524432	Known	Genomic	None	None	None	None	None	None
m54284U_200831_121835/130811889/ccs	CACTTCGAAACCGAGAGAATAATG	mm10	chr17	64602270	64604006	+	1	1719	47972	524353	ENSMUSG00000024085.13	ENCODEMT000524353	Man2a1	ENCODEMT000524353	Known	Genomic	None	None	None	None	None	None
m54284U_200901_184453/16517219/ccs	CGAACTTATCTTCACACGTTCGAG	mm10	chr8	85840754	85810607	-	6	615	25727	524413	ENSMUSG00000031703.8	ENCODEMT000524413	Itfg1	ENCODEMT000524413	Known	ISM	Prefix	None	None	None	None	None
m54284U_200831_121835/97714768/ccs	GAATCTGACCAGTTCACGTTCGAG	mm10	chr7	111083017	111075259	-	17	2092	23208	524306	ENSMUSG00000005610.17	ENCODEMT000524306	Eif4g2	ENCODEMT000524306	Known	ISM	Prefix	None	None	None	None	None
m54284U_200901_184453/42928178/ccs	GTACGCAACTCAATGAGTCCGTAG	mm10	chrX	151859819	151860988	+	2	770	53557	524433	ENSMUSG00000025261.17	ENCODEMT000524433	Huwe1	ENCODEMT000524433	Known	ISM	Both	None	None	None	None	None
m54284U_200901_184453/42207069/ccs	TGGAACAAGTGTTCTACGTTCGAG	mm10	chr2	125121928	125117991	-	1	3938	5964	524434	ENSMUSG00000027201.16	ENCODEMT000524434	Myef2	ENCODEMT000524434	Known	Genomic	None	None	None	None	None	None
m54284U_200901_184453/95881224/ccs	AATCCGTCCCAGTTCACTGCTTTG	mm10	chr11	107984041	107938612	-	8	1852	34736	524402	ENSMUSG00000050965.14	ENCODEMT000524402	Prkca	ENCODEMT000524402	Known	ISM	Suffix	None	None	None	None	None
m54284U_200901_184453/114754772/ccs	GGTGCGAAGATAGACACGTTCGAG	mm10	chr1	181150916	181166382	+	5	671	3175	7878	ENSMUSG00000062169.13	ENSMUST00000134115.7	Cnih4	Cnih4-204	Known	Known	None	None	None	None	None	None
m54284U_200831_121835/169411606/ccs	GAATCTGACCAGTTCAACTTACGA	mm10	chr6	124712296	124715659	+	7	930	18719	524435	ENSMUSG00000004264.17	ENCODEMT000524435	Phb2	ENCODEMT000524435	Known	ISM	Prefix	None	None	None	None	None
m54284U_200901_184453/41418893/ccs	AGATCGCAAGGCTAACGTCCGTAG	mm10	chr8	85811686	85811327	-	1	360	25727	524436	ENSMUSG00000031703.8	ENCODEMT000524436	Itfg1	ENCODEMT000524436	Known	Genomic	None	None	None	None	None	None
m54284U_200901_184453/2230701/ccs	TGGAACAAGTGTTCTACGTTCGAG	mm10	chr17	64603550	64605091	+	1	1542	47972	524437	ENSMUSG00000024085.13	ENCODEMT000524437	Man2a1	ENCODEMT000524437	Known	Genomic	None	None	None	None	None	None
m54284U_200831_121835/124715170/ccs	ACAGCAGATTCACGCACTGCTTTG	mm10	chr11	107939037	107938644	-	1	394	34736	524416	ENSMUSG00000050965.14	ENCODEMT000524416	Prkca	ENCODEMT000524416	Known	Genomic	None	None	None	None	None	None
m54284U_200831_121835/137102961/ccs	ATTGAGGACACCTTACTGGTATAC	mm10	chr7	111083031	111075259	-	17	2106	23208	524306	ENSMUSG00000005610.17	ENCODEMT000524306	Eif4g2	ENCODEMT000524306	Known	ISM	Prefix	None	None	None	None	None
m54284U_200901_184453/94437798/ccs	GGTGCGAAAACGTGATCTTTGGTC	mm10	chr17	64603708	64605097	+	1	1390	47972	524437	ENSMUSG00000024085.13	ENCODEMT000524437	Man2a1	ENCODEMT000524437	Known	Genomic	None	None	None	None	None	None
m54284U_200831_121835/168036020/ccs	GTACGCAATCCGTCTATTGGGAGA	mm10	chr1	181150927	181162154	+	4	397	3175	524438	ENSMUSG00000062169.13	ENCODEMT000524438	Cnih4	ENCODEMT000524438	Known	ISM	Prefix	None	None	None	None	None
m54284U_200901_184453/140511926/ccs	GAATCTGACATCAAGTATAAGCTC	mm10	chr9	66141177	66141440	+	1	264	98846	524439	ENCODEMG000098846	ENCODEMT000524439	ENCODEMG000098846	ENCODEMT000524439	Intergenic	Intergenic	None	None	None	None	None	None
m54284U_200831_121835/101582811/ccs	CAAGGAGCACAAGCTAGCTCGCGG	mm10	chr8	85813587	85812339	-	1	1240	25727	524440	ENSMUSG00000031703.8	ENCODEMT000524440	Itfg1	ENCODEMT000524440	Known	Genomic	None	None	None	None	None	None
m54284U_200831_121835/4260012/ccs	GCTAACGAAGATCGCATGTCTGAA	mm10	chr17	64603774	64605097	+	1	1324	47972	524437	ENSMUSG00000024085.13	ENCODEMT000524437	Man2a1	ENCODEMT000524437	Known	Genomic	None	None	None	None	None	None
m54284U_200901_184453/69600130/ccs	TGAAGAGAAAACATCGTGTCTGAA	mm10	chr7	111083017	111075259	-	17	2092	23208	524306	ENSMUSG00000005610.17	ENCODEMT000524306	Eif4g2	ENCODEMT000524306	Known	ISM	Prefix	None	None	None	None	None
m54284U_200901_184453/68288583/ccs	ACAGCAGATTCACGCACTGCTTTG	mm10	chr11	107939037	107938646	-	1	392	34736	524416	ENSMUSG00000050965.14	ENCODEMT000524416	Prkca	ENCODEMT000524416	Known	Genomic	None	None	None	None	None	None
m54284U_200831_121835/17434254/ccs	GCTAACGAAGATCGCATGTCTGAA	mm10	chr17	64603774	64605098	+	1	1325	47972	524437	ENSMUSG00000024085.13	ENCODEMT000524437	Man2a1	ENCODEMT000524437	Known	Genomic	None	None	None	None	None	None
m54284U_200901_184453/162203783/ccs	ACAGCAGAAATCCGTCGTCATATG	mm10	chr6	124712297	124713083	+	3	374	18719	49135	ENSMUSG00000004264.17	ENSMUST00000124779.7	Phb2	Phb2-202	Known	Known	None	None	None	None	None	None
m54284U_200831_121835/34736710/ccs	CATCAAGTTATCAGCACGCCCGGA	mm10	chr2	125118256	125118893	+	1	638	98847	524441	ENCODEMG000098847	ENCODEMT000524441	ENCODEMG000098847	ENCODEMT000524441	Antisense	Antisense	None	None	None	None	None	None
m54284U_200831_121835/110496562/ccs	CAAGGAGCACAAGCTATGGTATAC	mm10	chr8	85814709	85812345	-	1	2365	25727	524440	ENSMUSG00000031703.8	ENCODEMT000524440	Itfg1	ENCODEMT000524440	Known	Genomic	None	None	None	None	None	None
m54284U_200901_184453/70386722/ccs	GCCACATATATCAGCATCTATTAC	mm10	chr7	111083017	111075259	-	17	2092	23208	524306	ENSMUSG00000005610.17	ENCODEMT000524306	Eif4g2	ENCODEMT000524306	Known	ISM	Prefix	None	None	None	None	None
m54284U_200831_121835/28836816/ccs	GCTAACGAAGATCGCATGTCTGAA	mm10	chr17	64603774	64605098	+	1	1325	47972	524437	ENSMUSG00000024085.13	ENCODEMT000524437	Man2a1	ENCODEMT000524437	Known	Genomic	None	None	None	None	None	None
m54284U_200831_121835/150930620/ccs	GAGCTGAACCATCCTCACGGACTC	mm10	chrX	151860126	151886166	+	18	2731	53557	524442	ENSMUSG00000025261.17	ENCODEMT000524442	Huwe1	ENCODEMT000524442	Known	ISM	Prefix	None	None	None	None	None
m54284U_200831_121835/111805394/ccs	AGTCACTAAGATGTACTCGTTTCG	mm10	chr5	146260702	146261181	+	1	96	16103	518328	ENSMUSG00000029635.15	ENCODEMT000518328	Cdk8	ENCODEMT000518328	Known	Genomic	None	None	None	None	None	None
m54284U_200901_184453/135725227/ccs	ACAGCAGAAGCCATGCGCTCGCGG	mm10	chr8	85813180	85812638	-	1	543	25727	524440	ENSMUSG00000031703.8	ENCODEMT000524440	Itfg1	ENCODEMT000524440	Known	Genomic	None	None	None	None	None	None
m54284U_200901_184453/128058993/ccs	AACAACCATATCAGCAATAAGCTC	mm10	chr9	66158226	66272242	+	12	1769	28109	73667	ENSMUSG00000032380.8	ENSMUST00000034944.8	Dapk2	Dapk2-201	Known	Known	None	None	None	None	None	None
m54284U_200901_184453/40569643/ccs	TGAAGAGAAAACATCGAAACGATA	mm10	chr1	181150937	181166338	+	5	606	3175	7878	ENSMUSG00000062169.13	ENSMUST00000134115.7	Cnih4	Cnih4-204	Known	Known	None	None	None	None	None	None
m54284U_200901_184453/78774376/ccs	CGAACTTACTCAATGAGTGCTAGC	mm10	chr17	64603942	64604640	+	1	699	47972	524437	ENSMUSG00000024085.13	ENCODEMT000524437	Man2a1	ENCODEMT000524437	Known	Genomic	None	None	None	None	None	None
m54284U_200831_121835/98829858/ccs	TCTTCACACTGTAGCCCGTTCGAG	mm10	chr6	124712391	124716950	+	9	1358	18719	524394	ENSMUSG00000004264.17	ENCODEMT000524394	Phb2	ENCODEMT000524394	Known	NIC	None	None	None	None	None	None
m54284U_200901_184453/89522885/ccs	ACCACTGTCACCTTACTATTTAAG	mm10	chr11	108192195	107938648	-	15	2665	34736	524443	ENSMUSG00000050965.14	ENCODEMT000524443	Prkca	ENCODEMT000524443	Known	ISM	Suffix	None	None	None	None	None
m54284U_200901_184453/34539369/ccs	CCTCTATCCACTTCGACGTTCGAG	mm10	chr8	85815381	85812642	-	1	2740	25727	524440	ENSMUSG00000031703.8	ENCODEMT000524440	Itfg1	ENCODEMT000524440	Known	Genomic	None	None	None	None	None	None
m54284U_200901_184453/72419804/ccs	GTCTGTCAAGGCTAACGTGCTAGC	mm10	chr7	111075443	111075099	-	2	250	23208	60233	ENSMUSG00000005610.17	ENSMUST00000160552.1	Eif4g2	Eif4g2-204	Known	Known	None	None	None	None	None	None
m54284U_200831_121835/5506378/ccs	CCTCCTGACCGACAACATCCGCGA	mm10	chr2	125119182	125118815	-	1	368	5964	524434	ENSMUSG00000027201.16	ENCODEMT000524434	Myef2	ENCODEMT000524434	Known	Genomic	None	None	None	None	None	None
m54284U_200901_184453/53870775/ccs	GAGCTGAACCATCCTCACGGACTC	mm10	chrX	151860167	151886178	+	18	2731	53557	524442	ENSMUSG00000025261.17	ENCODEMT000524442	Huwe1	ENCODEMT000524442	Known	ISM	Prefix	None	None	None	None	None
m54284U_200901_184453/171508611/ccs	GCCACATATATCAGCATCTATTAC	mm10	chr8	85813274	85812642	-	1	633	25727	524440	ENSMUSG00000031703.8	ENCODEMT000524440	Itfg1	ENCODEMT000524440	Known	Genomic	None	None	None	None	None	None
m54284U_200831_121835/81002507/ccs	CAATGGAACTAAGGTCGTTCAACA	mm10	chr9	66158226	66168254	+	2	3001	28109	524444	ENSMUSG00000032380.8	ENCODEMT000524444	Dapk2	ENCODEMT000524444	Known	ISM	Prefix	None	None	None	None	None
m54284U_200831_121835/58787509/ccs	TGGCTTCAGCTCGGTATCTATTAC	mm10	chr17	64606744	64604560	-	1	2185	98848	524445	ENCODEMG000098848	ENCODEMT000524445	ENCODEMG000098848	ENCODEMT000524445	Antisense	Antisense	None	None	None	None	None	None
m54284U_200831_121835/53871252/ccs	ATTGGCTCAGTACAAGCATAGCTA	mm10	chr6	124712298	124713128	+	3	418	18719	49135	ENSMUSG00000004264.17	ENSMUST00000124779.7	Phb2	Phb2-202	Known	Known	None	None	None	None	None	None
m54284U_200831_121835/143264097/ccs	ACCACTGTAAGACGGATGGCGCGC	mm10	chr1	181150938	181166338	+	5	605	3175	7878	ENSMUSG00000062169.13	ENSMUST00000134115.7	Cnih4	Cnih4-204	Known	Known	None	None	None	None	None	None
m54284U_200901_184453/4588788/ccs	CCTCTATCCACTTCGACGTTCGAG	mm10	chr8	85815389	85812643	-	1	2747	25727	524440	ENSMUSG00000031703.8	ENCODEMT000524440	Itfg1	ENCODEMT000524440	Known	Genomic	None	None	None	None	None	None
m54284U_200831_121835/21563894/ccs	ATTGAGGACACCTTACTGGTATAC	mm10	chr7	111083031	111075259	-	17	2106	23208	524306	ENSMUSG00000005610.17	ENCODEMT000524306	Eif4g2	ENCODEMT000524306	Known	ISM	Prefix	None	None	None	None	None
m54284U_200901_184453/19334294/ccs	CTGGCATAGATGAATCTGGCGCGC	mm10	chr2	125119182	125118815	-	1	368	5964	524434	ENSMUSG00000027201.16	ENCODEMT000524434	Myef2	ENCODEMT000524434	Known	Genomic	None	None	None	None	None	None
m54284U_200831_121835/52166801/ccs	CCGACAACACAAGCTATATAGTCG	mm10	chrX	151860230	151890864	+	23	3407	53557	524446	ENSMUSG00000025261.17	ENCODEMT000524446	Huwe1	ENCODEMT000524446	Known	ISM	Prefix	None	None	None	None	None
m54284U_200831_121835/1312986/ccs	CAATGGAAACTATGCATGCGATCG	mm10	chr11	107939037	107938650	-	1	388	34736	524416	ENSMUSG00000050965.14	ENCODEMT000524416	Prkca	ENCODEMT000524416	Known	Genomic	None	None	None	None	None	None
m54284U_200831_121835/125109339/ccs	AGTCACTAGTCTGTCACCGTTCTA	mm10	chr8	85812965	85812643	-	1	323	25727	524440	ENSMUSG00000031703.8	ENCODEMT000524440	Itfg1	ENCODEMT000524440	Known	Genomic	None	None	None	None	None	None
m54284U_200831_121835/178653818/ccs	ACTATGCAAACCGAGATGTCTGAA	mm10	chr9	66158235	66272242	+	12	1760	28109	73667	ENSMUSG00000032380.8	ENSMUST00000034944.8	Dapk2	Dapk2-201	Known	Known	None	None	None	None	None	None
m54284U_200901_184453/49283558/ccs	GCTAACGAGACAGTGCTCTATTAC	mm10	chr6	124712393	124716950	+	9	1354	18719	524394	ENSMUSG00000004264.17	ENCODEMT000524394	Phb2	ENCODEMT000524394	Known	NIC	None	None	None	None	None	None
m54284U_200831_121835/58196927/ccs	TGGAACAAGTGTTCTACGTTCGAG	mm10	chr7	111083014	111075259	-	17	2089	23208	524306	ENSMUSG00000005610.17	ENCODEMT000524306	Eif4g2	ENCODEMT000524306	Known	ISM	Prefix	None	None	None	None	None
m54284U_200901_184453/106825803/ccs	AGTCACTAGAGTTAGCACTCGTAA	mm10	chr2	125120907	125118815	-	1	2093	5964	524434	ENSMUSG00000027201.16	ENCODEMT000524434	Myef2	ENCODEMT000524434	Known	Genomic	None	None	None	None	None	None
m54284U_200901_184453/65340419/ccs	AATCCGTCCAAGACTACGTTCGAG	mm10	chr9	66158245	66272239	+	12	1747	28109	73667	ENSMUSG00000032380.8	ENSMUST00000034944.8	Dapk2	Dapk2-201	Known	Known	None	None	None	None	None	None
m54284U_200831_121835/108267869/ccs	GCCACATAGAGCTGAACCGTTCTA	mm10	chr1	181150939	181166338	+	5	604	3175	7878	ENSMUSG00000062169.13	ENSMUST00000134115.7	Cnih4	Cnih4-204	Known	Known	None	None	None	None	None	None
m54284U_200901_184453/461195/ccs	CCGACAACGTCTGTCATTGTCTTA	mm10	chr8	85814670	85814248	-	1	423	25727	524447	ENSMUSG00000031703.8	ENCODEMT000524447	Itfg1	ENCODEMT000524447	Known	Genomic	None	None	None	None	None	None
m54284U_200831_121835/57999595/ccs	CTCAATGAGTCTGTCACTGTCCCG	mm10	chr17	64604831	64605097	+	1	267	47972	524437	ENSMUSG00000024085.13	ENCODEMT000524437	Man2a1	ENCODEMT000524437	Known	Genomic	None	None	None	None	None	None
m54284U_200831_121835/135267922/ccs	AACAACCAAATGTTGCCTGCTTTG	mm10	chrX	151860230	151871510	+	8	798	53557	524448	ENSMUSG00000025261.17	ENCODEMT000524448	Huwe1	ENCODEMT000524448	Known	ISM	Both	None	None	None	None	None
m54284U_200831_121835/156305154/ccs	AACGCTTAAGCAGGAATATAGTCG	mm10	chr11	107939037	107938651	-	1	387	34736	524416	ENSMUSG00000050965.14	ENCODEMT000524416	Prkca	ENCODEMT000524416	Known	Genomic	None	None	None	None	None	None
m54284U_200901_184453/44893439/ccs	AGGCTAACTATCAGCATCGTTTCG	mm10	chr5	146260702	146261181	+	1	96	16103	518328	ENSMUSG00000029635.15	ENCODEMT000518328	Cdk8	ENCODEMT000518328	Known	Genomic	None	None	None	None	None	None
m54284U_200901_184453/145098828/ccs	ATTGAGGAACATTGGCTAAATATC	mm10	chr17	64604871	64605097	+	1	227	47972	524437	ENSMUSG00000024085.13	ENCODEMT000524437	Man2a1	ENCODEMT000524437	Known	Genomic	None	None	None	None	None	None
m54284U_200901_184453/51841883/ccs	AAGGACACAAGGTACACGCTTAAA	mm10	chr6	124712300	124713759	+	3	1047	18719	49135	ENSMUSG00000004264.17	ENSMUST00000124779.7	Phb2	Phb2-202	Known	Known	None	None	None	None	None	None
m54284U_200831_121835/68420889/ccs	AGTCACTAGTCTGTCACCGTTCTA	mm10	chr7	111076358	111075099	-	4	453	23208	524449	ENSMUSG00000005610.17	ENCODEMT000524449	Eif4g2	ENCODEMT000524449	Known	ISM	Both	None	None	None	None	None
m54284U_200831_121835/132711992/ccs	TGGTGGTAGCCACATAATCATGCA	mm10	chr2	125120544	125119287	-	1	1258	5964	524434	ENSMUSG00000027201.16	ENCODEMT000524434	Myef2	ENCODEMT000524434	Known	Genomic	None	None	None	None	None	None
m54284U_200901_184453/163184928/ccs	ACACGACCAGAGTCAACGAACGTC	mm10	chr9	66158242	66165958	+	2	717	28109	524444	ENSMUSG00000032380.8	ENCODEMT000524444	Dapk2	ENCODEMT000524444	Known	ISM	Prefix	None	None	None	None	None
m54284U_200831_121835/125895140/ccs	ATTGAGGAACACAGAATGCTTGGG	mm10	chr17	64604915	64605098	+	1	184	47972	524437	ENSMUSG00000024085.13	ENCODEMT000524437	Man2a1	ENCODEMT000524437	Known	Genomic	None	None	None	None	None	None
m54284U_200901_184453/6947241/ccs	CCATCCTCAAACATCGAAACGATA	mm10	chr1	181150946	181166381	+	5	640	3175	7878	ENSMUSG00000062169.13	ENSMUST00000134115.7	Cnih4	Cnih4-204	Known	Known	None	None	None	None	None	None
m54284U_200901_184453/106234309/ccs	AACTCACCATCATTCCGCCTGCAA	mm10	chr8	85818574	85817669	-	1	906	25727	524450	ENSMUSG00000031703.8	ENCODEMT000524450	Itfg1	ENCODEMT000524450	Known	Genomic	None	None	None	None	None	None
