## Supplementary material for "Mapping and modeling the genomic basis of differential RNA isoform expression at single-cell resolution with LR-Split-seq": Supupplemental Tables: S1_c2c12_talon_read_annot.tsv (part 296 of 337)

read_name	dataset	genome_build	chrom	read_start	read_end	strand	n_exons	read_length	gene_ID	transcript_ID	annot_gene_id	annot_transcript_id	annot_gene_name	annot_transcript_name	gene_novelty	transcript_novelty	ISM_subtype	fraction_As	custom_label	allelic_label	start_support	end_support
m54284U_200831_121835/76417669/ccs	AACTCACCGATGAATCTTCGCTAC	mm10	chr17	64604916	64605098	+	1	183	47972	524437	ENSMUSG00000024085.13	ENCODEMT000524437	Man2a1	ENCODEMT000524437	Known	Genomic	None	None	None	None	None	None
m54284U_200901_184453/145293577/ccs	AAGGACACGCCACATACTGCTTTG	mm10	chr6	124712300	124713499	+	3	787	18719	49135	ENSMUSG00000004264.17	ENSMUST00000124779.7	Phb2	Phb2-202	Known	Known	None	None	None	None	None	None
m54284U_200901_184453/50661045/ccs	AATCCGTCCAAGACTACGTTCGAG	mm10	chr9	66158245	66272239	+	12	1747	28109	73667	ENSMUSG00000032380.8	ENSMUST00000034944.8	Dapk2	Dapk2-201	Known	Known	None	None	None	None	None	None
m54284U_200831_121835/98959605/ccs	ACAGCAGAACGTATCATGGGCATC	mm10	chr11	108054025	107938669	-	13	2388	34736	524451	ENSMUSG00000050965.14	ENCODEMT000524451	Prkca	ENCODEMT000524451	Known	ISM	Suffix	None	None	None	None	None
m54284U_200831_121835/79168548/ccs	TGGTGGTAGCCACATAATCATGCA	mm10	chr2	125120547	125119288	-	1	1266	5964	524434	ENSMUSG00000027201.16	ENCODEMT000524434	Myef2	ENCODEMT000524434	Known	Genomic	None	None	None	None	None	None
m54284U_200901_184453/56034577/ccs	GACTAGTAAGATCGCACTGAAAGG	mm10	chrX	151860231	151870493	+	7	743	53557	524452	ENSMUSG00000025261.17	ENCODEMT000524452	Huwe1	ENCODEMT000524452	Known	ISM	Both	None	None	None	None	None
m54284U_200831_121835/136841197/ccs	ATAGCGACCATCAAGTGTCCGTAG	mm10	chr9	66158252	66254545	+	7	598	28109	524453	ENSMUSG00000032380.8	ENCODEMT000524453	Dapk2	ENCODEMT000524453	Known	NNC	None	None	None	None	None	None
m54284U_200901_184453/107413681/ccs	GGTGCGAAAACGTGATCTTTGGTC	mm10	chr8	85831828	85817768	-	2	1933	25727	524454	ENSMUSG00000031703.8	ENCODEMT000524454	Itfg1	ENCODEMT000524454	Known	NNC	None	None	None	None	None	None
m54284U_200831_121835/82379057/ccs	AAGAGATCTCTTCACAGGTGGAGC	mm10	chr17	64604916	64605098	+	1	183	47972	524437	ENSMUSG00000024085.13	ENCODEMT000524437	Man2a1	ENCODEMT000524437	Known	Genomic	None	None	None	None	None	None
m54284U_200831_121835/152896491/ccs	ACATTGGCAACTCACCTGTCTGAA	mm10	chr7	111076717	111075099	-	4	396	23208	524455	ENSMUSG00000005610.17	ENCODEMT000524455	Eif4g2	ENCODEMT000524455	Known	ISM	Both	None	None	None	None	None
m54284U_200901_184453/149488065/ccs	GCTAACGAGACAGTGCTCTATTAC	mm10	chr6	124712393	124716950	+	9	1348	18719	524394	ENSMUSG00000004264.17	ENCODEMT000524394	Phb2	ENCODEMT000524394	Known	NIC	None	None	None	None	None	None
m54284U_200901_184453/16516916/ccs	ACAGCAGACAATGGAACGTTCGAG	mm10	chr1	181150949	181166386	+	5	642	3175	7878	ENSMUSG00000062169.13	ENSMUST00000134115.7	Cnih4	Cnih4-204	Known	Known	None	None	None	None	None	None
m54284U_200831_121835/165022441/ccs	CTAAGGTCGAATCTGAGTCCGTAG	mm10	chr17	64605578	64608290	+	1	2713	47972	524456	ENSMUSG00000024085.13	ENCODEMT000524456	Man2a1	ENCODEMT000524456	Known	Genomic	None	None	None	None	None	None
m54284U_200831_121835/86836985/ccs	TGGTGGTAGCCACATAATCATGCA	mm10	chr2	125120547	125119288	-	1	1260	5964	524434	ENSMUSG00000027201.16	ENCODEMT000524434	Myef2	ENCODEMT000524434	Known	Genomic	None	None	None	None	None	None
m54284U_200901_184453/137365303/ccs	CAGCGTTACACCTTACGTCATATG	mm10	chr5	146260702	146261181	+	1	96	16103	518328	ENSMUSG00000029635.15	ENCODEMT000518328	Cdk8	ENCODEMT000518328	Known	Genomic	None	None	None	None	None	None
m54284U_200831_121835/93063678/ccs	CGCATACACGCATACACCGTTCTA	mm10	chr6	124712394	124716950	+	9	1353	18719	524394	ENSMUSG00000004264.17	ENCODEMT000524394	Phb2	ENCODEMT000524394	Known	NIC	None	None	None	None	None	None
m54284U_200901_184453/43649858/ccs	AAGACGGAACAGATTCGGTTCTTC	mm10	chr9	66158257	66220934	+	3	583	28109	73668	ENSMUSG00000032380.8	ENSMUST00000129442.1	Dapk2	Dapk2-202	Known	Known	None	None	None	None	None	None
m54284U_200831_121835/143198261/ccs	GGTGCGAAAACGTGATCTTTGGTC	mm10	chr8	85831828	85817669	-	2	1933	25727	524454	ENSMUSG00000031703.8	ENCODEMT000524454	Itfg1	ENCODEMT000524454	Known	NNC	None	None	None	None	None	None
m54284U_200831_121835/63375260/ccs	TCCGTCTACATCAAGTATCATGCA	mm10	chr11	107984033	107938694	-	8	1762	34736	524402	ENSMUSG00000050965.14	ENCODEMT000524402	Prkca	ENCODEMT000524402	Known	ISM	Suffix	None	None	None	None	None
m54284U_200901_184453/13959670/ccs	ACTATGCACGCTGATCTATAGTCG	mm10	chr17	64605152	64608057	+	1	2412	47972	524456	ENSMUSG00000024085.13	ENCODEMT000524456	Man2a1	ENCODEMT000524456	Known	Genomic	None	None	None	None	None	None
m54284U_200831_121835/164955345/ccs	GAATCTGACCAGTTCACGTTCGAG	mm10	chr7	111083014	111075259	-	17	2089	23208	524306	ENSMUSG00000005610.17	ENCODEMT000524306	Eif4g2	ENCODEMT000524306	Known	ISM	Prefix	None	None	None	None	None
m54284U_200901_184453/100272523/ccs	GAACAGGCTCCGTCTAAGGTAATA	mm10	chr2	125119869	125119666	-	1	204	5964	524434	ENSMUSG00000027201.16	ENCODEMT000524434	Myef2	ENCODEMT000524434	Known	Genomic	None	None	None	None	None	None
m54284U_200831_121835/24316247/ccs	CTCAATGAGTCTGTCACTAAGGGA	mm10	chrX	151860676	151860945	+	1	270	53557	524457	ENSMUSG00000025261.17	ENCODEMT000524457	Huwe1	ENCODEMT000524457	Known	ISM	None	None	None	None	None	None
m54284U_200901_184453/74317919/ccs	GGTGCGAAAACGTGATCTTTGGTC	mm10	chr8	85818016	85817768	-	1	249	25727	524450	ENSMUSG00000031703.8	ENCODEMT000524450	Itfg1	ENCODEMT000524450	Known	Genomic	None	None	None	None	None	None
m54284U_200901_184453/126288593/ccs	TGAAGAGAAAACATCGCATGATCA	mm10	chr17	64605474	64609503	+	1	3533	47972	524456	ENSMUSG00000024085.13	ENCODEMT000524456	Man2a1	ENCODEMT000524456	Known	Genomic	None	None	None	None	None	None
m54284U_200831_121835/155190395/ccs	ACAGCAGACAATGGAACGTTCGAG	mm10	chr1	181150957	181166382	+	5	630	3175	7878	ENSMUSG00000062169.13	ENSMUST00000134115.7	Cnih4	Cnih4-204	Known	Known	None	None	None	None	None	None
m54284U_200901_184453/98633228/ccs	GATAGACAATTGGCTCAATAGAAC	mm10	chr9	66158258	66231780	+	4	471	28109	524458	ENSMUSG00000032380.8	ENCODEMT000524458	Dapk2	ENCODEMT000524458	Known	ISM	Prefix	None	None	None	None	None
m54284U_200831_121835/162662826/ccs	TGGTGGTATCCGTCTACCGTTCTA	mm10	chr6	124712396	124716950	+	9	1344	18719	524394	ENSMUSG00000004264.17	ENCODEMT000524394	Phb2	ENCODEMT000524394	Known	NIC	None	None	None	None	None	None
m54284U_200901_184453/176029860/ccs	ACAGCAGATTCACGCAACTCGTAA	mm10	chr17	64606095	64607057	+	1	476	47972	524456	ENSMUSG00000024085.13	ENCODEMT000524456	Man2a1	ENCODEMT000524456	Known	Genomic	None	None	None	None	None	None
m54284U_200901_184453/55051942/ccs	GACAGTGCGCGAGTAACGTTCGAG	mm10	chr7	111076393	111075212	-	4	453	23208	524449	ENSMUSG00000005610.17	ENCODEMT000524449	Eif4g2	ENCODEMT000524449	Known	ISM	Both	None	None	None	None	None
m54284U_200831_121835/78645043/ccs	TGGTGGTAAGGCTAACCATGATCA	mm10	chrX	151860676	151876424	+	9	1274	53557	524459	ENSMUSG00000025261.17	ENCODEMT000524459	Huwe1	ENCODEMT000524459	Known	ISM	Suffix	None	None	None	None	None
m54284U_200831_121835/131989570/ccs	CTGGCATACTGGCATAATTCATGG	mm10	chr9	66158259	66222097	+	4	1427	28109	524460	ENSMUSG00000032380.8	ENCODEMT000524460	Dapk2	ENCODEMT000524460	Known	NNC	None	None	None	None	None	None
m54284U_200901_184453/34735234/ccs	ACTATGCAAACCGAGATGTCTGAA	mm10	chr8	85817781	85818335	+	1	555	98849	524461	ENCODEMG000098849	ENCODEMT000524461	ENCODEMG000098849	ENCODEMT000524461	Antisense	Antisense	None	None	None	None	None	None
m54284U_200901_184453/28510298/ccs	TCCGTCTACATCAAGTATCATGCA	mm10	chr11	107984033	107938694	-	8	1762	34736	524402	ENSMUSG00000050965.14	ENCODEMT000524402	Prkca	ENCODEMT000524402	Known	ISM	Suffix	None	None	None	None	None
m54284U_200831_121835/157288573/ccs	ACCACTGTAACGTGATGAATAATG	mm10	chr17	64606257	64607635	+	1	892	47972	524456	ENSMUSG00000024085.13	ENCODEMT000524456	Man2a1	ENCODEMT000524456	Known	Genomic	None	None	None	None	None	None
m54284U_200831_121835/33227274/ccs	AACTCACCGATGAATCTTCGCTAC	mm10	chr6	124712396	124716950	+	9	1351	18719	524394	ENSMUSG00000004264.17	ENCODEMT000524394	Phb2	ENCODEMT000524394	Known	NIC	None	None	None	None	None	None
m54284U_200831_121835/102172885/ccs	TGGAACAAGTGTTCTACGTTCGAG	mm10	chr2	125119676	125121610	+	1	1935	98850	524462	ENCODEMG000098850	ENCODEMT000524462	ENCODEMG000098850	ENCODEMT000524462	Antisense	Antisense	None	None	None	None	None	None
m54284U_200901_184453/155189891/ccs	ACCACTGTCACCTTACTCTATTAC	mm10	chr7	111083017	111075259	-	17	2092	23208	524306	ENSMUSG00000005610.17	ENCODEMT000524306	Eif4g2	ENCODEMT000524306	Known	ISM	Prefix	None	None	None	None	None
m54284U_200901_184453/151585531/ccs	CACTTCGAAACGCTTATGCGATCG	mm10	chr17	64606282	64607617	+	1	849	47972	524456	ENSMUSG00000024085.13	ENCODEMT000524456	Man2a1	ENCODEMT000524456	Known	Genomic	None	None	None	None	None	None
m54284U_200901_184453/101911000/ccs	TGAAGAGAAAACATCGAAACGATA	mm10	chr1	181150964	181166382	+	5	623	3175	7878	ENSMUSG00000062169.13	ENSMUST00000134115.7	Cnih4	Cnih4-204	Known	Known	None	None	None	None	None	None
m54284U_200831_121835/138478075/ccs	TAGGATGAAAGGTACATTACCTCG	mm10	chr9	66158259	66272242	+	12	1736	28109	73667	ENSMUSG00000032380.8	ENSMUST00000034944.8	Dapk2	Dapk2-201	Known	Known	None	None	None	None	None	None
m54284U_200831_121835/93914982/ccs	ACAGCAGAAATCCGTCTGGCGCGC	mm10	chr6	124712396	124716950	+	9	1351	18719	524394	ENSMUSG00000004264.17	ENCODEMT000524394	Phb2	ENCODEMT000524394	Known	NIC	None	None	None	None	None	None
m54284U_200831_121835/111542341/ccs	CACTTCGAAACGCTTATGCGATCG	mm10	chr17	64606282	64607617	+	1	849	47972	524456	ENSMUSG00000024085.13	ENCODEMT000524456	Man2a1	ENCODEMT000524456	Known	Genomic	None	None	None	None	None	None
m54284U_200901_184453/142608626/ccs	ACAGCAGATTCACGCACTGCTTTG	mm10	chr8	85818710	85818471	-	1	240	25727	524450	ENSMUSG00000031703.8	ENCODEMT000524450	Itfg1	ENCODEMT000524450	Known	Genomic	None	None	None	None	None	None
m54284U_200901_184453/178520483/ccs	TCCGTCTACATCAAGTATCATGCA	mm10	chr11	107984033	107938694	-	8	1762	34736	524402	ENSMUSG00000050965.14	ENCODEMT000524402	Prkca	ENCODEMT000524402	Known	ISM	Suffix	None	None	None	None	None
m54284U_200901_184453/123734343/ccs	AGATGTACAGTCACTAGAATAATG	mm10	chrX	151860676	151864614	+	5	504	53557	524463	ENSMUSG00000025261.17	ENCODEMT000524463	Huwe1	ENCODEMT000524463	Known	ISM	Both	None	None	None	None	None
m54284U_200831_121835/109052414/ccs	CCGTGAGACACTTCGATTCGCTAC	mm10	chr17	64606380	64607802	+	1	936	47972	524456	ENSMUSG00000024085.13	ENCODEMT000524456	Man2a1	ENCODEMT000524456	Known	Genomic	None	None	None	None	None	None
m54284U_200831_121835/15204706/ccs	GTCTGTCAGATGAATCTGGTATAC	mm10	chr7	111076393	111075214	-	4	451	23208	524449	ENSMUSG00000005610.17	ENCODEMT000524449	Eif4g2	ENCODEMT000524449	Known	ISM	Both	None	None	None	None	None
m54284U_200901_184453/170855061/ccs	CTGGCATACTGGCATAATTCATGG	mm10	chr9	66158235	66222080	+	4	1427	28109	524460	ENSMUSG00000032380.8	ENCODEMT000524460	Dapk2	ENCODEMT000524460	Known	NNC	None	None	None	None	None	None
m54284U_200901_184453/56493835/ccs	ATTGAGGAAAGAGATCTCTATTAC	mm10	chr6	124712397	124716950	+	9	1350	18719	524394	ENSMUSG00000004264.17	ENCODEMT000524394	Phb2	ENCODEMT000524394	Known	NIC	None	None	None	None	None	None
m54284U_200831_121835/11209280/ccs	CTGTAGCCAACCGAGAATATTGGC	mm10	chr1	181151055	181150964	-	1	395	98845	524428	ENCODEMG000098845	ENCODEMT000524428	ENCODEMG000098845	ENCODEMT000524428	Antisense	Antisense	None	None	None	None	None	None
m54284U_200901_184453/148768298/ccs	CTGGCATACTGTAGCCCTGAAAGG	mm10	chr2	125121396	125120569	-	1	828	5964	524434	ENSMUSG00000027201.16	ENCODEMT000524434	Myef2	ENCODEMT000524434	Known	Genomic	None	None	None	None	None	None
m54284U_200901_184453/154928648/ccs	AATCCGTCCCGTGAGATCTATTAC	mm10	chr17	64606877	64609673	+	1	2301	47972	524456	ENSMUSG00000024085.13	ENCODEMT000524456	Man2a1	ENCODEMT000524456	Known	Genomic	None	None	None	None	None	None
m54284U_200901_184453/42470217/ccs	AACAACCAAGATCGCACTGCTTTG	mm10	chr8	85821984	85820011	-	1	1974	25727	524464	ENSMUSG00000031703.8	ENCODEMT000524464	Itfg1	ENCODEMT000524464	Known	Genomic	None	None	None	None	None	None
m54284U_200831_121835/116262192/ccs	CCTCTATCAGATGTACTTATTCTG	mm10	chr11	107939134	107938904	-	1	231	34736	524416	ENSMUSG00000050965.14	ENCODEMT000524416	Prkca	ENCODEMT000524416	Known	Genomic	None	None	None	None	None	None
m54284U_200901_184453/120588799/ccs	GATAGACAATTGGCTCAATAGAAC	mm10	chr9	66158240	66231851	+	4	466	28109	524458	ENSMUSG00000032380.8	ENCODEMT000524458	Dapk2	ENCODEMT000524458	Known	ISM	Prefix	None	None	None	None	None
m54284U_200831_121835/73730889/ccs	TATCAGCAGTCGTAGATGGTATAC	mm10	chr7	111083017	111075261	-	17	2090	23208	524306	ENSMUSG00000005610.17	ENCODEMT000524306	Eif4g2	ENCODEMT000524306	Known	ISM	Prefix	None	None	None	None	None
m54284U_200831_121835/88145961/ccs	AGCCATGCACTATGCAGCCTGCAA	mm10	chr11	108343888	107938909	-	18	2906	34736	524465	ENSMUSG00000050965.14	ENCODEMT000524465	Prkca	ENCODEMT000524465	Known	NNC	None	None	None	None	None	None
m54284U_200901_184453/152175663/ccs	GCTAACGAGACTAGTATTACCTCG	mm10	chr6	124712397	124716950	+	9	1350	18719	524394	ENSMUSG00000004264.17	ENCODEMT000524394	Phb2	ENCODEMT000524394	Known	NIC	None	None	None	None	None	None
m54284U_200901_184453/129433751/ccs	GACAGTGCGCGAGTAACGTTCGAG	mm10	chrX	151860676	151870724	+	6	929	53557	524466	ENSMUSG00000025261.17	ENCODEMT000524466	Huwe1	ENCODEMT000524466	Known	ISM	Both	None	None	None	None	None
m54284U_200901_184453/100009934/ccs	ACGTATCAAATCCGTCGTGGGTTC	mm10	chr2	125122476	125120922	-	1	1555	5964	524434	ENSMUSG00000027201.16	ENCODEMT000524434	Myef2	ENCODEMT000524434	Known	Genomic	None	None	None	None	None	None
m54284U_200831_121835/78643527/ccs	AAGAGATCTCTTCACAGGTGGAGC	mm10	chr17	64608644	64609011	+	1	358	47972	524467	ENSMUSG00000024085.13	ENCODEMT000524467	Man2a1	ENCODEMT000524467	Known	Genomic	None	None	None	None	None	None
m54284U_200901_184453/3081662/ccs	AACGCTTACAATGGAAAAACGATA	mm10	chr1	181150965	181166399	+	5	639	3175	7878	ENSMUSG00000062169.13	ENSMUST00000134115.7	Cnih4	Cnih4-204	Known	Known	None	None	None	None	None	None
m54284U_200831_121835/23791125/ccs	AGCCATGCACAAGCTACGTCTAGG	mm10	chr8	85820020	85820515	+	1	496	98851	524468	ENCODEMG000098851	ENCODEMT000524468	ENCODEMG000098851	ENCODEMT000524468	Antisense	Antisense	None	None	None	None	None	None
m54284U_200831_121835/173081725/ccs	GATGAATCAAGAGATCACGCCGGC	mm10	chr7	111076855	111075253	-	5	507	23208	524345	ENSMUSG00000005610.17	ENCODEMT000524345	Eif4g2	ENCODEMT000524345	Known	ISM	Both	None	None	None	None	None
m54284U_200901_184453/149946433/ccs	GATGAATCCACCTTACGGTTCTTC	mm10	chr9	66161569	66162426	+	1	866	28109	524469	ENSMUSG00000032380.8	ENCODEMT000524469	Dapk2	ENCODEMT000524469	Known	Genomic	None	None	None	None	None	None
m54284U_200831_121835/160500273/ccs	CGCATACACGCATACACCGTTCTA	mm10	chr6	124712397	124716950	+	9	1350	18719	524394	ENSMUSG00000004264.17	ENCODEMT000524394	Phb2	ENCODEMT000524394	Known	NIC	None	None	None	None	None	None
m54284U_200901_184453/11864040/ccs	AGCCATGCCCAGTTCAGAAATTAG	mm10	chr17	64608290	64609034	+	1	391	47972	524467	ENSMUSG00000024085.13	ENCODEMT000524467	Man2a1	ENCODEMT000524467	Known	Genomic	None	None	None	None	None	None
m54284U_200901_184453/113377434/ccs	GATAGACAACATTGGCCGCCCGGA	mm10	chr2	125121488	125121179	-	1	310	5964	524434	ENSMUSG00000027201.16	ENCODEMT000524434	Myef2	ENCODEMT000524434	Known	Genomic	None	None	None	None	None	None
m54284U_200901_184453/62653024/ccs	GGTGCGAAGAATCTGAGTTCAACA	mm10	chr17	64608375	64609008	+	1	272	47972	524467	ENSMUSG00000024085.13	ENCODEMT000524467	Man2a1	ENCODEMT000524467	Known	Genomic	None	None	None	None	None	None
m54284U_200831_121835/21497611/ccs	CAGCGTTAACACAGAACGTTCGAG	mm10	chr11	108343888	107938910	-	17	2846	34736	91608	ENSMUSG00000050965.14	ENSMUST00000059595.10	Prkca	Prkca-201	Known	Known	None	None	None	None	None	None
m54284U_200901_184453/117638032/ccs	ATCATTCCGCTAACGAATTCATGG	mm10	chr7	111083014	111075261	-	17	2087	23208	524306	ENSMUSG00000005610.17	ENCODEMT000524306	Eif4g2	ENCODEMT000524306	Known	ISM	Prefix	None	None	None	None	None
m54284U_200831_121835/66388700/ccs	CAACCACACATCAAGTATAAGCTC	mm10	chrX	151861767	151862228	+	1	462	53557	524470	ENSMUSG00000025261.17	ENCODEMT000524470	Huwe1	ENCODEMT000524470	Known	Genomic	None	None	None	None	None	None
m54284U_200901_184453/68552221/ccs	AACAACCAAGATCGCACTGCTTTG	mm10	chr8	85820038	85820600	+	1	554	98851	524468	ENCODEMG000098851	ENCODEMT000524468	ENCODEMG000098851	ENCODEMT000524468	Antisense	Antisense	None	None	None	None	None	None
m54284U_200901_184453/49742902/ccs	GCTAACGAGACAGTGCTCTATTAC	mm10	chr6	124712305	124714589	+	4	1030	18719	524471	ENSMUSG00000004264.17	ENCODEMT000524471	Phb2	ENCODEMT000524471	Known	ISM	Prefix	None	None	None	None	None
m54284U_200831_121835/55576164/ccs	CAAGGAGCATAGCGACCATAGCTA	mm10	chr17	64608407	64609445	+	1	685	47972	524467	ENSMUSG00000024085.13	ENCODEMT000524467	Man2a1	ENCODEMT000524467	Known	Genomic	None	None	None	None	None	None
m54284U_200901_184453/95946547/ccs	TGGTGGTAGACAGTGCATCGCATA	mm10	chr1	181150965	181166338	+	5	578	3175	7878	ENSMUSG00000062169.13	ENSMUST00000134115.7	Cnih4	Cnih4-204	Known	Known	None	None	None	None	None	None
m54284U_200831_121835/144705017/ccs	ACGTATCAAGTGGTCAATCTATAA	mm10	chr9	66162746	66163246	+	1	501	28109	524472	ENSMUSG00000032380.8	ENCODEMT000524472	Dapk2	ENCODEMT000524472	Known	Genomic	None	None	None	None	None	None
m54284U_200831_121835/6096413/ccs	ACAGCAGAAATCCGTCGTCATATG	mm10	chr2	125121315	125121187	-	1	129	5964	524434	ENSMUSG00000027201.16	ENCODEMT000524434	Myef2	ENCODEMT000524434	Known	Genomic	None	None	None	None	None	None
m54284U_200901_184453/108660719/ccs	CCATCCTCAGAGTCAACGTGGTTG	mm10	chr8	85821383	85820178	-	1	1206	25727	524464	ENSMUSG00000031703.8	ENCODEMT000524464	Itfg1	ENCODEMT000524464	Known	Genomic	None	None	None	None	None	None
m54284U_200901_184453/134873450/ccs	TATCAGCAGTCGTAGATGGTATAC	mm10	chr7	111083017	111075261	-	17	2090	23208	524306	ENSMUSG00000005610.17	ENCODEMT000524306	Eif4g2	ENCODEMT000524306	Known	ISM	Prefix	None	None	None	None	None
m54284U_200831_121835/41879645/ccs	CAGCGTTAACACAGAACGTTCGAG	mm10	chr11	108343888	107938910	-	17	2846	34736	91608	ENSMUSG00000050965.14	ENSMUST00000059595.10	Prkca	Prkca-201	Known	Known	None	None	None	None	None	None
m54284U_200901_184453/68749759/ccs	CAAGACTAAAGGACACGTGCTAGC	mm10	chr17	64609189	64609527	+	1	339	47972	524473	ENSMUSG00000024085.13	ENCODEMT000524473	Man2a1	ENCODEMT000524473	Known	Genomic	None	None	None	None	None	None
m54284U_200831_121835/65210424/ccs	ACGCTCGACCTCTATCGGGTAGCG	mm10	chr8	85822750	85820198	-	1	2571	25727	524464	ENSMUSG00000031703.8	ENCODEMT000524464	Itfg1	ENCODEMT000524464	Known	Genomic	None	None	None	None	None	None
m54284U_200831_121835/82707802/ccs	TATCAGCAGTCGTAGATGGTATAC	mm10	chr7	111083017	111075261	-	17	2090	23208	524306	ENSMUSG00000005610.17	ENCODEMT000524306	Eif4g2	ENCODEMT000524306	Known	ISM	Prefix	None	None	None	None	None
m54284U_200901_184453/118426002/ccs	CCGTGAGAACCTCCAATTGTCTTA	mm10	chr1	181150966	181166495	+	5	734	3175	7878	ENSMUSG00000062169.13	ENSMUST00000134115.7	Cnih4	Cnih4-204	Known	Known	None	None	None	None	None	None
m54284U_200831_121835/20579436/ccs	ACAGCAGATTCACGCACTGCTTTG	mm10	chrX	151862062	151862620	+	1	665	53557	524470	ENSMUSG00000025261.17	ENCODEMT000524470	Huwe1	ENCODEMT000524470	Known	Genomic	None	None	None	None	None	None
m54284U_200831_121835/101780120/ccs	TGGAACAAGTGTTCTACGTTCGAG	mm10	chr2	125121488	125121194	-	1	295	5964	524434	ENSMUSG00000027201.16	ENCODEMT000524434	Myef2	ENCODEMT000524434	Known	Genomic	None	None	None	None	None	None
m54284U_200831_121835/98961657/ccs	CCATCCTCAAACATCGAAACGATA	mm10	chr6	124712399	124716950	+	9	1348	18719	524394	ENSMUSG00000004264.17	ENCODEMT000524394	Phb2	ENCODEMT000524394	Known	NIC	None	None	None	None	None	None
m54284U_200831_121835/122029820/ccs	CCGACAACAGATGTACGTTACGTA	mm10	chr8	85822193	85821985	-	1	233	25727	524474	ENSMUSG00000031703.8	ENCODEMT000524474	Itfg1	ENCODEMT000524474	Known	Genomic	None	None	None	None	None	None
m54284U_200831_121835/64161341/ccs	ACCTCCAACGAACTTAAGGTAATA	mm10	chr9	66164543	66164995	+	1	486	28109	524475	ENSMUSG00000032380.8	ENCODEMT000524475	Dapk2	ENCODEMT000524475	Known	Genomic	None	None	None	None	None	None
m54284U_200831_121835/71698635/ccs	CAGCGTTAACACAGAACGTTCGAG	mm10	chr11	108343888	107938910	-	17	2846	34736	91608	ENSMUSG00000050965.14	ENSMUST00000059595.10	Prkca	Prkca-201	Known	Known	None	None	None	None	None	None
m54284U_200901_184453/7080615/ccs	GATGAATCCACCTTACGGTTCTTC	mm10	chrX	151862317	151864678	+	4	475	53557	524476	ENSMUSG00000025261.17	ENCODEMT000524476	Huwe1	ENCODEMT000524476	Known	ISM	Suffix	None	None	None	None	None
m54284U_200831_121835/124584603/ccs	CAGCGTTAACACAGAACGTTCGAG	mm10	chr7	111083016	111075249	-	16	1973	23208	524374	ENSMUSG00000005610.17	ENCODEMT000524374	Eif4g2	ENCODEMT000524374	Known	ISM	Prefix	None	None	None	None	None
m54284U_200901_184453/16713799/ccs	GCTAACGAGACTAGTATTACCTCG	mm10	chr6	124712400	124716950	+	9	1347	18719	524394	ENSMUSG00000004264.17	ENCODEMT000524394	Phb2	ENCODEMT000524394	Known	NIC	None	None	None	None	None	None
m54284U_200831_121835/36636506/ccs	CTGTAGCCAACCGAGAATATTGGC	mm10	chr17	64609771	64610471	+	1	701	47972	524477	ENSMUSG00000024085.13	ENCODEMT000524477	Man2a1	ENCODEMT000524477	Known	Genomic	None	None	None	None	None	None
m54284U_200831_121835/18350443/ccs	AAGAGATCTCTTCACAGGTGGAGC	mm10	chr2	125122683	125121452	-	1	1232	5964	524434	ENSMUSG00000027201.16	ENCODEMT000524434	Myef2	ENCODEMT000524434	Known	Genomic	None	None	None	None	None	None
m54284U_200901_184453/26347265/ccs	GATGAATCCACCTTACAGCGAAAC	mm10	chr8	85822329	85822023	-	1	311	25727	524474	ENSMUSG00000031703.8	ENCODEMT000524474	Itfg1	ENCODEMT000524474	Known	Genomic	None	None	None	None	None	None
m54284U_200901_184453/112068878/ccs	CAATGGAACTAAGGTCGTTCAACA	mm10	chr1	181150970	181166338	+	5	573	3175	7878	ENSMUSG00000062169.13	ENSMUST00000134115.7	Cnih4	Cnih4-204	Known	Known	None	None	None	None	None	None
m54284U_200831_121835/126485114/ccs	CAAGGAGCACAAGCTATCTTAATC	mm10	chr8	85823306	85822023	-	1	1299	25727	524474	ENSMUSG00000031703.8	ENCODEMT000524474	Itfg1	ENCODEMT000524474	Known	Genomic	None	None	None	None	None	None
m54284U_200901_184453/165481200/ccs	GATGAATCCACCTTACGGTTCTTC	mm10	chr9	66166882	66167590	+	1	709	28109	524478	ENSMUSG00000032380.8	ENCODEMT000524478	Dapk2	ENCODEMT000524478	Known	Genomic	None	None	None	None	None	None
m54284U_200901_184453/93783683/ccs	CAGCGTTAACACAGAACGTTCGAG	mm10	chr11	108343888	107938910	-	17	2846	34736	91608	ENSMUSG00000050965.14	ENSMUST00000059595.10	Prkca	Prkca-201	Known	Known	None	None	None	None	None	None
m54284U_200901_184453/67962427/ccs	ATCATTCCGCTAACGAATTCATGG	mm10	chr7	111083014	111075261	-	17	2087	23208	524306	ENSMUSG00000005610.17	ENCODEMT000524306	Eif4g2	ENCODEMT000524306	Known	ISM	Prefix	None	None	None	None	None
m54284U_200831_121835/94110964/ccs	CAAGGAGCATAGCGACTACGGTTA	mm10	chr2	125122887	125121920	-	1	980	5964	524434	ENSMUSG00000027201.16	ENCODEMT000524434	Myef2	ENCODEMT000524434	Known	Genomic	None	None	None	None	None	None
m54284U_200831_121835/170787034/ccs	GACTAGTACGACTGGACCATCTTG	mm10	chrX	151862304	151864766	+	4	462	53557	524476	ENSMUSG00000025261.17	ENCODEMT000524476	Huwe1	ENCODEMT000524476	Known	ISM	Suffix	None	None	None	None	None
m54284U_200831_121835/117966805/ccs	TGGTGGTAAGGCTAACAAACGATA	mm10	chr17	64611045	64612084	+	1	1040	47972	524479	ENSMUSG00000024085.13	ENCODEMT000524479	Man2a1	ENCODEMT000524479	Known	Genomic	None	None	None	None	None	None
m54284U_200831_121835/99354549/ccs	AAGGACACGCCACATACTGCTTTG	mm10	chr11	107958536	107938926	-	4	1179	34736	524480	ENSMUSG00000050965.14	ENCODEMT000524480	Prkca	ENCODEMT000524480	Known	NNC	None	None	None	None	None	None
m54284U_200901_184453/58525420/ccs	CGCATACACGCATACACCGTTCTA	mm10	chr6	124712400	124716950	+	9	1347	18719	524394	ENSMUSG00000004264.17	ENCODEMT000524394	Phb2	ENCODEMT000524394	Known	NIC	None	None	None	None	None	None
m54284U_200831_121835/142672858/ccs	GCCACATAAGAGTCAACTGTCCCG	mm10	chr8	85822830	85822023	-	1	824	25727	524474	ENSMUSG00000031703.8	ENCODEMT000524474	Itfg1	ENCODEMT000524474	Known	Genomic	None	None	None	None	None	None
m54284U_200831_121835/82643591/ccs	ACTATGCAAACCGAGATGTCTGAA	mm10	chr9	66167234	66168254	+	1	1021	28109	524478	ENSMUSG00000032380.8	ENCODEMT000524478	Dapk2	ENCODEMT000524478	Known	Genomic	None	None	None	None	None	None
m54284U_200901_184453/81855897/ccs	GCTAACGAGACAGTGCTCTATTAC	mm10	chr8	85822394	85822023	-	1	371	25727	524474	ENSMUSG00000031703.8	ENCODEMT000524474	Itfg1	ENCODEMT000524474	Known	Genomic	None	None	None	None	None	None
m54284U_200901_184453/101387070/ccs	CACTTCGAAACGCTTAGGTGGAGC	mm10	chr17	64611060	64612074	+	1	1015	47972	524479	ENSMUSG00000024085.13	ENCODEMT000524479	Man2a1	ENCODEMT000524479	Known	Genomic	None	None	None	None	None	None
m54284U_200831_121835/138217216/ccs	AGCCATGCACAAGCTAGCTATGCG	mm10	chrX	151862717	151870477	+	4	436	53557	524481	ENSMUSG00000025261.17	ENCODEMT000524481	Huwe1	ENCODEMT000524481	Known	ISM	Suffix	None	None	None	None	None
m54284U_200901_184453/42139967/ccs	CACCTTACCAAGACTAGCCGTGTA	mm10	chr2	125122651	125121920	-	1	732	5964	524434	ENSMUSG00000027201.16	ENCODEMT000524434	Myef2	ENCODEMT000524434	Known	Genomic	None	None	None	None	None	None
m54284U_200901_184453/88933743/ccs	ACACGACCCAAGACTATTGTCTTA	mm10	chr1	181150973	181166338	+	5	570	3175	7878	ENSMUSG00000062169.13	ENSMUST00000134115.7	Cnih4	Cnih4-204	Known	Known	None	None	None	None	None	None
m54284U_200901_184453/4915634/ccs	AGTACAAGCGAACTTATACTCGAA	mm10	chr9	66167411	66168242	+	1	832	28109	524478	ENSMUSG00000032380.8	ENCODEMT000524478	Dapk2	ENCODEMT000524478	Known	Genomic	None	None	None	None	None	None
m54284U_200901_184453/33161690/ccs	GCTAACGAGACTAGTATTACCTCG	mm10	chr7	111076857	111075256	-	5	506	23208	524345	ENSMUSG00000005610.17	ENCODEMT000524345	Eif4g2	ENCODEMT000524345	Known	ISM	Both	None	None	None	None	None
m54284U_200831_121835/91621579/ccs	AATCCGTCCCAGTTCAACTCGTAA	mm10	chr6	124712400	124716950	+	9	1347	18719	524394	ENSMUSG00000004264.17	ENCODEMT000524394	Phb2	ENCODEMT000524394	Known	NIC	None	None	None	None	None	None
m54284U_200901_184453/99681041/ccs	CAAGGAGCATAGCGACTACGGTTA	mm10	chr8	85822649	85822023	-	1	632	25727	524474	ENSMUSG00000031703.8	ENCODEMT000524474	Itfg1	ENCODEMT000524474	Known	Genomic	None	None	None	None	None	None
m54284U_200831_121835/36375049/ccs	CCTCCTGAGCGAGTAACGTCTAGG	mm10	chr17	64611472	64612070	+	1	599	47972	524479	ENSMUSG00000024085.13	ENCODEMT000524479	Man2a1	ENCODEMT000524479	Known	Genomic	None	None	None	None	None	None
m54284U_200901_184453/75827545/ccs	TCCGTCTACATCAAGTGTTCAACA	mm10	chr8	85823125	85822067	-	1	1058	25727	524474	ENSMUSG00000031703.8	ENCODEMT000524474	Itfg1	ENCODEMT000524474	Known	Genomic	None	None	None	None	None	None
m54284U_200901_184453/82184164/ccs	CGACACACATTGAGGATACTCGAA	mm10	chr9	66167605	66168242	+	1	638	28109	524482	ENSMUSG00000032380.8	ENCODEMT000524482	Dapk2	ENCODEMT000524482	Known	Genomic	None	None	None	None	None	None
m54284U_200831_121835/173933714/ccs	GACAGTGCACCACTGTTTATTCTG	mm10	chr6	124712400	124716950	+	9	1347	18719	524394	ENSMUSG00000004264.17	ENCODEMT000524394	Phb2	ENCODEMT000524394	Known	NIC	None	None	None	None	None	None
m54284U_200831_121835/104991081/ccs	CCTCCTGAACAGCAGACGTCTAGG	mm10	chr17	64611705	64612074	+	1	370	47972	524479	ENSMUSG00000024085.13	ENCODEMT000524479	Man2a1	ENCODEMT000524479	Known	Genomic	None	None	None	None	None	None
m54284U_200831_121835/16057116/ccs	AGTACAAGTGGCTTCATTATTCTG	mm10	chr2	125122425	125121920	-	1	506	5964	524434	ENSMUSG00000027201.16	ENCODEMT000524434	Myef2	ENCODEMT000524434	Known	Genomic	None	None	None	None	None	None
m54284U_200901_184453/39977157/ccs	GCCACATATATCAGCATCTATTAC	mm10	chr7	111083017	111075264	-	17	2087	23208	524306	ENSMUSG00000005610.17	ENCODEMT000524306	Eif4g2	ENCODEMT000524306	Known	ISM	Prefix	None	None	None	None	None
m54284U_200831_121835/80021037/ccs	AATCCGTCGTACGCAACGCGACTA	mm10	chr8	85823483	85822107	-	1	1376	25727	524474	ENSMUSG00000031703.8	ENCODEMT000524474	Itfg1	ENCODEMT000524474	Known	Genomic	None	None	None	None	None	None
m54284U_200901_184453/59310641/ccs	ACACGACCCAAGACTATTGTCTTA	mm10	chr1	181150976	181166338	+	5	567	3175	7878	ENSMUSG00000062169.13	ENSMUST00000134115.7	Cnih4	Cnih4-204	Known	Known	None	None	None	None	None	None
m54284U_200831_121835/151782959/ccs	GTCGTAGAGTCTGTCATCACTTTA	mm10	chr9	66167733	66168854	+	1	1095	28109	524482	ENSMUSG00000032380.8	ENCODEMT000524482	Dapk2	ENCODEMT000524482	Known	Genomic	None	None	None	None	None	None
m54284U_200901_184453/6030882/ccs	GACAGTGCACCACTGTTTATTCTG	mm10	chr6	124712400	124716950	+	9	1347	18719	524394	ENSMUSG00000004264.17	ENCODEMT000524394	Phb2	ENCODEMT000524394	Known	NIC	None	None	None	None	None	None
m54284U_200831_121835/35324864/ccs	GCCAAGACCAAGACTATGGGCATC	mm10	chr17	64611722	64614426	+	1	2705	47972	524479	ENSMUSG00000024085.13	ENCODEMT000524479	Man2a1	ENCODEMT000524479	Known	Genomic	None	None	None	None	None	None
m54284U_200901_184453/143198577/ccs	CAAGGAGCAAACATCGTTCGCTAC	mm10	chr8	85822627	85822113	-	1	514	25727	524474	ENSMUSG00000031703.8	ENCODEMT000524474	Itfg1	ENCODEMT000524474	Known	Genomic	None	None	None	None	None	None
m54284U_200901_184453/88408126/ccs	GTCGTAGAGTCTGTCATCACTTTA	mm10	chr9	66167733	66168854	+	1	1095	28109	524482	ENSMUSG00000032380.8	ENCODEMT000524482	Dapk2	ENCODEMT000524482	Known	Genomic	None	None	None	None	None	None
m54284U_200831_121835/29166354/ccs	GCTAACGAGACTAGTATTACCTCG	mm10	chr2	125123596	125121920	-	1	1693	5964	524434	ENSMUSG00000027201.16	ENCODEMT000524434	Myef2	ENCODEMT000524434	Known	Genomic	None	None	None	None	None	None
m54284U_200831_121835/5703365/ccs	AATCCGTCCCAGTTCACTGCTTTG	mm10	chrX	151862724	151883292	+	13	2104	53557	524483	ENSMUSG00000025261.17	ENCODEMT000524483	Huwe1	ENCODEMT000524483	Known	ISM	None	None	None	None	None	None
m54284U_200901_184453/146672271/ccs	AGATGTACAGTCACTAGAATAATG	mm10	chr11	107939393	107939136	-	1	249	34736	524484	ENSMUSG00000050965.14	ENCODEMT000524484	Prkca	ENCODEMT000524484	Known	ISM	None	None	None	None	None	None
m54284U_200901_184453/83166525/ccs	TATCAGCAGTCGTAGATGGTATAC	mm10	chr7	111076393	111075217	-	4	448	23208	524449	ENSMUSG00000005610.17	ENCODEMT000524449	Eif4g2	ENCODEMT000524449	Known	ISM	Both	None	None	None	None	None
m54284U_200831_121835/63113853/ccs	GCCAAGACCAAGACTATGGGCATC	mm10	chr17	64611722	64614426	+	1	2705	47972	524479	ENSMUSG00000024085.13	ENCODEMT000524479	Man2a1	ENCODEMT000524479	Known	Genomic	None	None	None	None	None	None
m54284U_200901_184453/30081703/ccs	ATTGGCTCTATCAGCATGAAGCAA	mm10	chr6	124712400	124716950	+	9	1347	18719	524394	ENSMUSG00000004264.17	ENCODEMT000524394	Phb2	ENCODEMT000524394	Known	NIC	None	None	None	None	None	None
m54284U_200901_184453/26149701/ccs	AGAGTCAAAAGAGATCCGTTCGAG	mm10	chr1	181153153	181153625	+	1	473	3175	524485	ENSMUSG00000062169.13	ENCODEMT000524485	Cnih4	ENCODEMT000524485	Known	Genomic	None	None	None	None	None	None
m54284U_200901_184453/164496448/ccs	AGATCGCAGTGTTCTACTGCTTTG	mm10	chr8	85825180	85822315	-	1	2866	25727	524486	ENSMUSG00000031703.8	ENCODEMT000524486	Itfg1	ENCODEMT000524486	Known	Genomic	None	None	None	None	None	None
m54284U_200901_184453/52759041/ccs	GCCAAGACCAAGACTATGGGCATC	mm10	chr17	64611722	64614426	+	1	2705	47972	524479	ENSMUSG00000024085.13	ENCODEMT000524479	Man2a1	ENCODEMT000524479	Known	Genomic	None	None	None	None	None	None
m54284U_200831_121835/170330157/ccs	TCTTCACAGCTCGGTAACGCCGGC	mm10	chr2	125122099	125121920	-	1	180	5964	524434	ENSMUSG00000027201.16	ENCODEMT000524434	Myef2	ENCODEMT000524434	Known	Genomic	None	None	None	None	None	None
m54284U_200831_121835/1837425/ccs	TATCAGCAGTCGTAGATGGTATAC	mm10	chr7	111083014	111075264	-	17	2084	23208	524306	ENSMUSG00000005610.17	ENCODEMT000524306	Eif4g2	ENCODEMT000524306	Known	ISM	Prefix	None	None	None	None	None
m54284U_200831_121835/11730965/ccs	AAGGACACGGAGAACAGTGCTAGC	mm10	chr9	66168484	66171049	+	1	2583	28109	524487	ENSMUSG00000032380.8	ENCODEMT000524487	Dapk2	ENCODEMT000524487	Known	Genomic	None	None	None	None	None	None
m54284U_200901_184453/108268071/ccs	AATCCGTCCCAGTTCAACTCGTAA	mm10	chr6	124712400	124716950	+	9	1347	18719	524394	ENSMUSG00000004264.17	ENCODEMT000524394	Phb2	ENCODEMT000524394	Known	NIC	None	None	None	None	None	None
m54284U_200831_121835/174982312/ccs	AGAGTCAAAGATGTACGCTCGCGG	mm10	chr17	64611726	64612084	+	1	359	47972	524479	ENSMUSG00000024085.13	ENCODEMT000524479	Man2a1	ENCODEMT000524479	Known	Genomic	None	None	None	None	None	None
m54284U_200901_184453/39781704/ccs	AATCCGTCCCAGTTCACTGCTTTG	mm10	chrX	151862652	151883300	+	13	2104	53557	524483	ENSMUSG00000025261.17	ENCODEMT000524483	Huwe1	ENCODEMT000524483	Known	ISM	None	None	None	None	None	None
m54284U_200831_121835/74647585/ccs	ACACAGAATCCGTCTACTGTCCCG	mm10	chr17	64611755	64612084	+	1	330	47972	524479	ENSMUSG00000024085.13	ENCODEMT000524479	Man2a1	ENCODEMT000524479	Known	Genomic	None	None	None	None	None	None
m54284U_200831_121835/149095321/ccs	CCTCTATCATAGCGACGCCGTGTA	mm10	chr8	85822579	85822317	-	1	141	25727	524486	ENSMUSG00000031703.8	ENCODEMT000524486	Itfg1	ENCODEMT000524486	Known	Genomic	None	None	None	None	None	None
m54284U_200831_121835/172493040/ccs	ATCATTCCGCTAACGAATTCATGG	mm10	chr2	125123636	125121920	-	1	1730	5964	524434	ENSMUSG00000027201.16	ENCODEMT000524434	Myef2	ENCODEMT000524434	Known	Genomic	None	None	None	None	None	None
m54284U_200901_184453/99026090/ccs	CCTAATCCGCGAGTAAACTTACGA	mm10	chr1	181153237	181153549	+	1	203	3175	524485	ENSMUSG00000062169.13	ENCODEMT000524485	Cnih4	ENCODEMT000524485	Known	Genomic	None	None	None	None	None	None
m54284U_200831_121835/178061550/ccs	AGAGTCAAGGTGCGAAGTCCGTAG	mm10	chr9	66168285	66169751	+	1	1237	28109	524487	ENSMUSG00000032380.8	ENCODEMT000524487	Dapk2	ENCODEMT000524487	Known	Genomic	None	None	None	None	None	None
m54284U_200831_121835/40894549/ccs	AATCCGTCCAAGACTACGTTCGAG	mm10	chr6	124712403	124716942	+	9	1336	18719	524394	ENSMUSG00000004264.17	ENCODEMT000524394	Phb2	ENCODEMT000524394	Known	NIC	None	None	None	None	None	None
m54284U_200901_184453/11274706/ccs	GTGTTCTACTGGCATATTACCTCG	mm10	chr17	64611755	64612084	+	1	330	47972	524479	ENSMUSG00000024085.13	ENCODEMT000524479	Man2a1	ENCODEMT000524479	Known	Genomic	None	None	None	None	None	None
m54284U_200901_184453/1114740/ccs	ACAGCAGAAATCCGTCTGGCGCGC	mm10	chr6	124712310	124716950	+	9	1333	18719	524488	ENSMUSG00000004264.17	ENCODEMT000524488	Phb2	ENCODEMT000524488	Known	NNC	None	None	None	None	None	None
m54284U_200831_121835/36503990/ccs	CAGCGTTAACACAGAACGTTCGAG	mm10	chr11	107951494	107939243	-	2	467	34736	524489	ENSMUSG00000050965.14	ENCODEMT000524489	Prkca	ENCODEMT000524489	Known	ISM	Suffix	None	None	None	None	None
m54284U_200901_184453/35913853/ccs	TATCAGCAGTCGTAGATGGTATAC	mm10	chr7	111076393	111075217	-	4	448	23208	524449	ENSMUSG00000005610.17	ENCODEMT000524449	Eif4g2	ENCODEMT000524449	Known	ISM	Both	None	None	None	None	None
m54284U_200901_184453/9374012/ccs	AAGAGATCTCTTCACATGCGATCG	mm10	chrX	151863202	151863710	+	1	509	53557	524490	ENSMUSG00000025261.17	ENCODEMT000524490	Huwe1	ENCODEMT000524490	Known	Genomic	None	None	None	None	None	None
m54284U_200901_184453/63374682/ccs	AAGGACACCCGAAGTATGCGATCG	mm10	chr9	66168674	66169253	+	1	350	28109	524487	ENSMUSG00000032380.8	ENCODEMT000524487	Dapk2	ENCODEMT000524487	Known	Genomic	None	None	None	None	None	None
m54284U_200901_184453/136513771/ccs	ACAAGCTAACGCTCGAACGCCGGC	mm10	chr8	85822645	85822317	-	1	207	25727	524486	ENSMUSG00000031703.8	ENCODEMT000524486	Itfg1	ENCODEMT000524486	Known	Genomic	None	None	None	None	None	None
m54284U_200831_121835/41484361/ccs	AGGCTAACAACTCACCTACTCGAA	mm10	chr17	64611815	64612084	+	1	270	47972	524479	ENSMUSG00000024085.13	ENCODEMT000524479	Man2a1	ENCODEMT000524479	Known	Genomic	None	None	None	None	None	None
m54284U_200901_184453/91228177/ccs	ATCCTGTAAACCGAGATTACCTCG	mm10	chr2	125123582	125121920	-	1	1677	5964	524434	ENSMUSG00000027201.16	ENCODEMT000524434	Myef2	ENCODEMT000524434	Known	Genomic	None	None	None	None	None	None
m54284U_200831_121835/27789242/ccs	CAATGGAAACTATGCAGGTGGAGC	mm10	chr8	85823239	85822715	-	1	403	25727	524486	ENSMUSG00000031703.8	ENCODEMT000524486	Itfg1	ENCODEMT000524486	Known	Genomic	None	None	None	None	None	None
m54284U_200831_121835/21563825/ccs	CACTTCGAGAATCTGAGCCTGCAA	mm10	chr6	124712407	124716950	+	9	1340	18719	524394	ENSMUSG00000004264.17	ENCODEMT000524394	Phb2	ENCODEMT000524394	Known	NIC	None	None	None	None	None	None
m54284U_200901_184453/90964426/ccs	ACAGCAGAAATCCGTCTGGCGCGC	mm10	chr1	181153974	181154879	+	1	906	3175	524491	ENSMUSG00000062169.13	ENCODEMT000524491	Cnih4	ENCODEMT000524491	Known	Genomic	None	None	None	None	None	None
m54284U_200901_184453/55444782/ccs	AAGGACACAACCGAGAGTCGCGCG	mm10	chr9	66169846	66170991	+	1	900	28109	524487	ENSMUSG00000032380.8	ENCODEMT000524487	Dapk2	ENCODEMT000524487	Known	Genomic	None	None	None	None	None	None
m54284U_200831_121835/98697791/ccs	ACATTGGCAGTGGTCACGTTCGAG	mm10	chr17	64611843	64614482	+	1	2640	47972	524479	ENSMUSG00000024085.13	ENCODEMT000524479	Man2a1	ENCODEMT000524479	Known	Genomic	None	None	None	None	None	None
m54284U_200831_121835/165938187/ccs	TAGGATGAATGCCTAAACGCCGGC	mm10	chr7	111076855	111075286	-	5	474	23208	524345	ENSMUSG00000005610.17	ENCODEMT000524345	Eif4g2	ENCODEMT000524345	Known	ISM	Both	None	None	None	None	None
m54284U_200901_184453/69601065/ccs	AAGGACACAACCGAGAGTCGCGCG	mm10	chr9	66169846	66170988	+	1	913	28109	524487	ENSMUSG00000032380.8	ENCODEMT000524487	Dapk2	ENCODEMT000524487	Known	Genomic	None	None	None	None	None	None
m54284U_200901_184453/87951379/ccs	AAGGTACAAATCCGTCATCATGCA	mm10	chr8	85824961	85823513	-	1	1327	25727	524486	ENSMUSG00000031703.8	ENCODEMT000524486	Itfg1	ENCODEMT000524486	Known	Genomic	None	None	None	None	None	None
m54284U_200901_184453/16057515/ccs	CCATCCTCCGCTGATCCGCTTAAA	mm10	chr17	64611875	64612084	+	1	187	47972	524479	ENSMUSG00000024085.13	ENCODEMT000524479	Man2a1	ENCODEMT000524479	Known	Genomic	None	None	None	None	None	None
m54284U_200901_184453/77072009/ccs	GCCACATACACTTCGACCGTTCTA	mm10	chr6	124712407	124716950	+	9	1340	18719	524394	ENSMUSG00000004264.17	ENCODEMT000524394	Phb2	ENCODEMT000524394	Known	NIC	None	None	None	None	None	None
m54284U_200901_184453/3082785/ccs	GTGTTCTACTGGCATATTACCTCG	mm10	chr2	125122425	125122008	-	1	418	5964	524492	ENSMUSG00000027201.16	ENCODEMT000524492	Myef2	ENCODEMT000524492	Known	Genomic	None	None	None	None	None	None
m54284U_200831_121835/26675424/ccs	CCGAAGTACGGATTGCGAAATTAG	mm10	chr9	66170018	66171545	+	1	1327	28109	524487	ENSMUSG00000032380.8	ENCODEMT000524487	Dapk2	ENCODEMT000524487	Known	Genomic	None	None	None	None	None	None
m54284U_200831_121835/37488378/ccs	AGATGTACTATCAGCAGCTTATAG	mm10	chr11	108014280	107939342	-	12	1563	34736	524493	ENSMUSG00000050965.14	ENCODEMT000524493	Prkca	ENCODEMT000524493	Known	ISM	Suffix	None	None	None	None	None
m54284U_200901_184453/140446341/ccs	AGTGGTCAAGTACAAGTATCCGGG	mm10	chr8	85824961	85824216	-	1	624	25727	524486	ENSMUSG00000031703.8	ENCODEMT000524486	Itfg1	ENCODEMT000524486	Known	Genomic	None	None	None	None	None	None
m54284U_200901_184453/91226421/ccs	ACGTATCACACTTCGAAAACGATA	mm10	chrX	151865575	151864388	-	1	1188	98852	524494	ENCODEMG000098852	ENCODEMT000524494	ENCODEMG000098852	ENCODEMT000524494	Antisense	Antisense	None	None	None	None	None	None
m54284U_200831_121835/114557325/ccs	AATGTTGCCCATCCTCCTTTGGTC	mm10	chr17	64611958	64612226	+	1	269	47972	524479	ENSMUSG00000024085.13	ENCODEMT000524479	Man2a1	ENCODEMT000524479	Known	Genomic	None	None	None	None	None	None
m54284U_200901_184453/68880562/ccs	ATTGAGGACACCTTACTGGTATAC	mm10	chr7	111083019	111075282	-	16	1943	23208	524374	ENSMUSG00000005610.17	ENCODEMT000524374	Eif4g2	ENCODEMT000524374	Known	ISM	Prefix	None	None	None	None	None
m54284U_200831_121835/7735083/ccs	AATGTTGCGGTGCGAATGGCGCGC	mm10	chr1	181153966	181154536	+	1	375	3175	524491	ENSMUSG00000062169.13	ENCODEMT000524491	Cnih4	ENCODEMT000524491	Known	Genomic	None	None	None	None	None	None
m54284U_200831_121835/133562533/ccs	CCGAAGTACGGATTGCGAAATTAG	mm10	chr9	66170018	66171545	+	1	1327	28109	524487	ENSMUSG00000032380.8	ENCODEMT000524487	Dapk2	ENCODEMT000524487	Known	Genomic	None	None	None	None	None	None
m54284U_200831_121835/98829170/ccs	AGTGGTCACTGGCATAAAACGATA	mm10	chr17	64611982	64612084	+	1	103	47972	524479	ENSMUSG00000024085.13	ENCODEMT000524479	Man2a1	ENCODEMT000524479	Known	Genomic	None	None	None	None	None	None
m54284U_200901_184453/166069521/ccs	AGTGGTCACTGGCATAAAACGATA	mm10	chr6	124712407	124716950	+	9	1342	18719	524394	ENSMUSG00000004264.17	ENCODEMT000524394	Phb2	ENCODEMT000524394	Known	NIC	None	None	None	None	None	None
m54284U_200901_184453/101583559/ccs	AAGAGATCTGGAACAATGGGCATC	mm10	chr8	85825641	85826978	+	2	992	98853	524495	ENCODEMG000098853	ENCODEMT000524495	ENCODEMG000098853	ENCODEMT000524495	Antisense	Antisense	None	None	None	None	None	None
m54284U_200901_184453/121768333/ccs	GCCAAGACTCCGTCTATTATTCTG	mm10	chr7	111083027	111075294	-	17	2067	23208	524306	ENSMUSG00000005610.17	ENCODEMT000524306	Eif4g2	ENCODEMT000524306	Known	ISM	Prefix	None	None	None	None	None
m54284U_200901_184453/16646782/ccs	CTGTAGCCGTGTTCTAGTCCGTAG	mm10	chr2	125122570	125122271	-	1	220	5964	524492	ENSMUSG00000027201.16	ENCODEMT000524492	Myef2	ENCODEMT000524492	Known	Genomic	None	None	None	None	None	None
m54284U_200831_121835/102237290/ccs	ACCACTGTAACGTGATGAATAATG	mm10	chr1	181154184	181155278	+	1	899	3175	524491	ENSMUSG00000062169.13	ENCODEMT000524491	Cnih4	ENCODEMT000524491	Known	Genomic	None	None	None	None	None	None
m54284U_200901_184453/115474969/ccs	CACTTCGAACACAGAAGCTCGCGG	mm10	chr9	66170344	66170989	+	1	416	28109	524487	ENSMUSG00000032380.8	ENCODEMT000524487	Dapk2	ENCODEMT000524487	Known	Genomic	None	None	None	None	None	None
m54284U_200901_184453/173082634/ccs	CACTTCGAGAATCTGAGCCTGCAA	mm10	chr6	124712407	124716950	+	9	1340	18719	524394	ENSMUSG00000004264.17	ENCODEMT000524394	Phb2	ENCODEMT000524394	Known	NIC	None	None	None	None	None	None
m54284U_200831_121835/118161502/ccs	CTGGCATACTGGCATATATAGTCG	mm10	chr17	64612116	64613335	+	1	1220	47972	524496	ENSMUSG00000024085.13	ENCODEMT000524496	Man2a1	ENCODEMT000524496	Known	Genomic	None	None	None	None	None	None
m54284U_200901_184453/140051074/ccs	AGATGTACTATCAGCAGCTTATAG	mm10	chr11	108057818	107939342	-	14	1850	34736	524497	ENSMUSG00000050965.14	ENCODEMT000524497	Prkca	ENCODEMT000524497	Known	ISM	Suffix	None	None	None	None	None
m54284U_200901_184453/94897209/ccs	CAATGGAACTAAGGTCGTTCAACA	mm10	chr9	66170347	66171049	+	1	494	28109	524487	ENSMUSG00000032380.8	ENCODEMT000524487	Dapk2	ENCODEMT000524487	Known	Genomic	None	None	None	None	None	None
m54284U_200901_184453/148308609/ccs	AATGTTGCAAGACGGATGGCGCGC	mm10	chr7	111078281	111075290	-	10	1200	23208	524314	ENSMUSG00000005610.17	ENCODEMT000524314	Eif4g2	ENCODEMT000524314	Known	ISM	Both	None	None	None	None	None
m54284U_200901_184453/102303950/ccs	GCTAACGAAGATCGCAATATTGGC	mm10	chrX	151864622	151876424	+	5	763	53557	524498	ENSMUSG00000025261.17	ENCODEMT000524498	Huwe1	ENCODEMT000524498	Known	ISM	Suffix	None	None	None	None	None
m54284U_200901_184453/166069105/ccs	CCTCCTGAACACAGAAGACCTTTC	mm10	chr1	181154192	181154536	+	1	149	3175	524491	ENSMUSG00000062169.13	ENCODEMT000524491	Cnih4	ENCODEMT000524491	Known	Genomic	None	None	None	None	None	None
m54284U_200901_184453/44302579/ccs	ATTGAGGACACCTTACTGGTATAC	mm10	chr17	64612363	64614482	+	1	2088	47972	524496	ENSMUSG00000024085.13	ENCODEMT000524496	Man2a1	ENCODEMT000524496	Known	Genomic	None	None	None	None	None	None
m54284U_200901_184453/118491400/ccs	TATCAGCAGTCGTAGAACGGACTC	mm10	chr8	85830599	85828635	-	1	1965	25727	524499	ENSMUSG00000031703.8	ENCODEMT000524499	Itfg1	ENCODEMT000524499	Known	Genomic	None	None	None	None	None	None
m54284U_200831_121835/80676134/ccs	CACTTCGAGAGCTGAATCTTAATC	mm10	chr2	125122730	125122484	-	1	247	5964	524500	ENSMUSG00000027201.16	ENCODEMT000524500	Myef2	ENCODEMT000524500	Known	Genomic	None	None	None	None	None	None
m54284U_200831_121835/1704921/ccs	GCCACATACGGATTGCCTATTTCA	mm10	chr9	66170431	66171049	+	1	409	28109	524487	ENSMUSG00000032380.8	ENCODEMT000524487	Dapk2	ENCODEMT000524487	Known	Genomic	None	None	None	None	None	None
m54284U_200831_121835/68354761/ccs	CTGTAGCCAGCCATGCACGCCGGC	mm10	chr6	124712314	124713935	+	3	1209	18719	49135	ENSMUSG00000004264.17	ENSMUST00000124779.7	Phb2	Phb2-202	Known	Known	None	None	None	None	None	None
m54284U_200901_184453/80545758/ccs	CAGATCTGACAGCAGAACTCGTAA	mm10	chr17	64612571	64614458	+	1	1856	47972	524496	ENSMUSG00000024085.13	ENCODEMT000524496	Man2a1	ENCODEMT000524496	Known	Genomic	None	None	None	None	None	None
m54284U_200901_184453/96338513/ccs	AACGCTTACAATGGAACATGATCA	mm10	chr7	111083017	111075294	-	17	2057	23208	524306	ENSMUSG00000005610.17	ENCODEMT000524306	Eif4g2	ENCODEMT000524306	Known	ISM	Prefix	None	None	None	None	None
m54284U_200901_184453/48957116/ccs	ACCACTGTAACGTGATCGCGACTA	mm10	chr9	66170431	66171088	+	1	453	28109	524487	ENSMUSG00000032380.8	ENCODEMT000524487	Dapk2	ENCODEMT000524487	Known	Genomic	None	None	None	None	None	None
m54284U_200901_184453/68747679/ccs	GCCACATACACTTCGACCGTTCTA	mm10	chr6	124712407	124716950	+	9	1340	18719	524394	ENSMUSG00000004264.17	ENCODEMT000524394	Phb2	ENCODEMT000524394	Known	NIC	None	None	None	None	None	None
m54284U_200831_121835/26740555/ccs	ACTATGCACGCTGATCATTCATGG	mm10	chr1	181154365	181154904	+	1	344	3175	524491	ENSMUSG00000062169.13	ENCODEMT000524491	Cnih4	ENCODEMT000524491	Known	Genomic	None	None	None	None	None	None
m54284U_200901_184453/52364806/ccs	AATCCGTCCCAGTTCAACTCGTAA	mm10	chr8	85830756	85829012	-	1	1745	25727	524499	ENSMUSG00000031703.8	ENCODEMT000524499	Itfg1	ENCODEMT000524499	Known	Genomic	None	None	None	None	None	None
m54284U_200901_184453/51970388/ccs	GAATCTGACACTTCGAAATTTCTC	mm10	chr17	64613033	64613399	+	1	335	47972	524496	ENSMUSG00000024085.13	ENCODEMT000524496	Man2a1	ENCODEMT000524496	Known	Genomic	None	None	None	None	None	None
m54284U_200831_121835/30343296/ccs	CGAACTTATCTTCACACGTTCGAG	mm10	chrX	151864670	151886794	+	14	2085	53557	524501	ENSMUSG00000025261.17	ENCODEMT000524501	Huwe1	ENCODEMT000524501	Known	ISM	None	None	None	None	None	None
m54284U_200831_121835/152633487/ccs	TGGTGGTAGCTCGGTACATTTGGA	mm10	chr9	66170431	66170993	+	1	333	28109	524487	ENSMUSG00000032380.8	ENCODEMT000524487	Dapk2	ENCODEMT000524487	Known	Genomic	None	None	None	None	None	None
m54284U_200901_184453/170066426/ccs	CACTTCGAAACCGAGACGCGACTA	mm10	chr8	85831073	85829012	-	1	2062	25727	524499	ENSMUSG00000031703.8	ENCODEMT000524499	Itfg1	ENCODEMT000524499	Known	Genomic	None	None	None	None	None	None
m54284U_200831_121835/79429727/ccs	TAGGATGAACACAGAAAAACGATA	mm10	chr6	124712408	124716950	+	9	1339	18719	524394	ENSMUSG00000004264.17	ENCODEMT000524394	Phb2	ENCODEMT000524394	Known	NIC	None	None	None	None	None	None
m54284U_200901_184453/149554022/ccs	GAATCTGACATCAAGTATAAGCTC	mm10	chr7	111083045	111075282	-	16	1969	23208	524374	ENSMUSG00000005610.17	ENCODEMT000524374	Eif4g2	ENCODEMT000524374	Known	ISM	Prefix	None	None	None	None	None
m54284U_200831_121835/65669825/ccs	GCCACATATCTTCACATGTCTGAA	mm10	chr11	107981665	107939438	-	7	830	34736	524502	ENSMUSG00000050965.14	ENCODEMT000524502	Prkca	ENCODEMT000524502	Known	ISM	Suffix	None	None	None	None	None
m54284U_200901_184453/44763112/ccs	CATACCAACATACCAAGAGGTTGA	mm10	chr2	125123613	125122846	-	1	768	5964	524503	ENSMUSG00000027201.16	ENCODEMT000524503	Myef2	ENCODEMT000524503	Known	Genomic	None	None	None	None	None	None
m54284U_200901_184453/131336585/ccs	ATGCCTAAAGTCACTAGTTCAACA	mm10	chr1	181154365	181154904	+	1	344	3175	524491	ENSMUSG00000062169.13	ENCODEMT000524491	Cnih4	ENCODEMT000524491	Known	Genomic	None	None	None	None	None	None
m54284U_200901_184453/156762474/ccs	ATAGCGACAAGGACACGTTACGTA	mm10	chr9	66170441	66170992	+	1	322	28109	524487	ENSMUSG00000032380.8	ENCODEMT000524487	Dapk2	ENCODEMT000524487	Known	Genomic	None	None	None	None	None	None
m54284U_200901_184453/171116615/ccs	CGAACTTATCTTCACACGTTCGAG	mm10	chrX	151864562	151887013	+	14	2078	53557	524501	ENSMUSG00000025261.17	ENCODEMT000524501	Huwe1	ENCODEMT000524501	Known	ISM	None	None	None	None	None	None
m54284U_200831_121835/18680357/ccs	AACGCTTACAATGGAAAAACGATA	mm10	chr8	85832417	85829097	-	1	3321	25727	524499	ENSMUSG00000031703.8	ENCODEMT000524499	Itfg1	ENCODEMT000524499	Known	Genomic	None	None	None	None	None	None
m54284U_200831_121835/154011456/ccs	GTCGTAGAGTGTTCTATGGTATAC	mm10	chr17	64613800	64614482	+	1	683	47972	524504	ENSMUSG00000024085.13	ENCODEMT000524504	Man2a1	ENCODEMT000524504	Known	Genomic	None	None	None	None	None	None
m54284U_200901_184453/87753238/ccs	CGAACTTATCTTCACACGTTCGAG	mm10	chrX	151864681	151886794	+	14	2071	53557	524505	ENSMUSG00000025261.17	ENCODEMT000524505	Huwe1	ENCODEMT000524505	Known	NNC	None	None	None	None	None	None
m54284U_200901_184453/14286889/ccs	AGGCTAACGACTAGTACGTTCGAG	mm10	chr6	124712315	124716950	+	8	2000	18719	524506	ENSMUSG00000004264.17	ENCODEMT000524506	Phb2	ENCODEMT000524506	Known	NIC	None	None	None	None	None	None
m54284U_200831_121835/74711139/ccs	GATGAATCCACCTTACAGCGAAAC	mm10	chr9	66171825	66172573	+	1	749	28109	524507	ENSMUSG00000032380.8	ENCODEMT000524507	Dapk2	ENCODEMT000524507	Known	Genomic	None	None	None	None	None	None
m54284U_200901_184453/178587965/ccs	GCGAGTAAGACAGTGCGAGGTTGA	mm10	chr7	111083016	111075294	-	17	2056	23208	524306	ENSMUSG00000005610.17	ENCODEMT000524306	Eif4g2	ENCODEMT000524306	Known	ISM	Prefix	None	None	None	None	None
m54284U_200901_184453/74056000/ccs	AACGCTTACTGGCATAAGGTAATA	mm10	chr2	125123622	125122733	-	1	764	5964	524503	ENSMUSG00000027201.16	ENCODEMT000524503	Myef2	ENCODEMT000524503	Known	Genomic	None	None	None	None	None	None
m54284U_200901_184453/178194906/ccs	GCCAAGACCAAGACTATGGGCATC	mm10	chr8	85840751	85829565	-	5	2188	25727	524508	ENSMUSG00000031703.8	ENCODEMT000524508	Itfg1	ENCODEMT000524508	Known	ISM	Prefix	None	None	None	None	None
m54284U_200831_121835/20581054/ccs	AAGAGATCTGGAACAATGGGCATC	mm10	chrX	151864695	151888435	+	15	2304	53557	524509	ENSMUSG00000025261.17	ENCODEMT000524509	Huwe1	ENCODEMT000524509	Known	ISM	None	None	None	None	None	None
m54284U_200831_121835/21169627/ccs	ACACGACCCACTTCGACATTTGGA	mm10	chr17	64613616	64614482	+	1	402	47972	524504	ENSMUSG00000024085.13	ENCODEMT000524504	Man2a1	ENCODEMT000524504	Known	Genomic	None	None	None	None	None	None
m54284U_200831_121835/53414028/ccs	CCTCTATCCACTTCGACGTTCGAG	mm10	chr1	181155322	181157135	+	1	1814	3175	524510	ENSMUSG00000062169.13	ENCODEMT000524510	Cnih4	ENCODEMT000524510	Known	Genomic	None	None	None	None	None	None
m54284U_200831_121835/62456988/ccs	AATCCGTCCCAGTTCAACTCGTAA	mm10	chr11	108343887	107939506	-	17	2249	34736	91608	ENSMUSG00000050965.14	ENSMUST00000059595.10	Prkca	Prkca-201	Known	Known	None	None	None	None	None	None
m54284U_200901_184453/46205412/ccs	AGTCACTAGAGTTAGCACTCGTAA	mm10	chr6	124712408	124716950	+	9	1339	18719	524394	ENSMUSG00000004264.17	ENCODEMT000524394	Phb2	ENCODEMT000524394	Known	NIC	None	None	None	None	None	None
m54284U_200901_184453/104792247/ccs	AAACATCGCCGTGAGAAATAGAAC	mm10	chr5	146260714	146261237	+	1	140	16103	518328	ENSMUSG00000029635.15	ENCODEMT000518328	Cdk8	ENCODEMT000518328	Known	Genomic	None	None	None	None	None	None
m54284U_200831_121835/16188369/ccs	TGAAGAGAAAACATCGCATGATCA	mm10	chr7	111083043	111075299	-	17	2078	23208	524306	ENSMUSG00000005610.17	ENCODEMT000524306	Eif4g2	ENCODEMT000524306	Known	ISM	Prefix	None	None	None	None	None
m54284U_200831_121835/57018854/ccs	ACGCTCGAAAGACGGACTGCTTTG	mm10	chrX	151864703	151880668	+	8	1142	53557	524511	ENSMUSG00000025261.17	ENCODEMT000524511	Huwe1	ENCODEMT000524511	Known	ISM	Both	None	None	None	None	None
m54284U_200901_184453/104728256/ccs	GTCTGTCAGATGAATCTGGTATAC	mm10	chr6	124712252	124714698	+	1	2271	18719	524389	ENSMUSG00000004264.17	ENCODEMT000524389	Phb2	ENCODEMT000524389	Known	Genomic	None	None	None	None	None	None
m54284U_200831_121835/178849468/ccs	CTGTAGCCAGCCATGCACGCCGGC	mm10	chr9	66177981	66179444	+	1	1477	28109	524512	ENSMUSG00000032380.8	ENCODEMT000524512	Dapk2	ENCODEMT000524512	Known	Genomic	None	None	None	None	None	None
m54284U_200831_121835/150668874/ccs	GCCAAGACCAAGACTATGGGCATC	mm10	chr8	85840922	85829567	-	5	2195	25727	524508	ENSMUSG00000031703.8	ENCODEMT000524508	Itfg1	ENCODEMT000524508	Known	ISM	Prefix	None	None	None	None	None
m54284U_200831_121835/5439889/ccs	ACAGCAGAAATCCGTCTGGCGCGC	mm10	chr2	125123390	125124323	+	1	942	98854	524513	ENCODEMG000098854	ENCODEMT000524513	ENCODEMG000098854	ENCODEMT000524513	Antisense	Antisense	None	None	None	None	None	None
m54284U_200831_121835/166201458/ccs	AACCGAGAAACAACCATAATACGC	mm10	chr1	181155967	181156366	+	1	774	3175	524510	ENSMUSG00000062169.13	ENCODEMT000524510	Cnih4	ENCODEMT000524510	Known	Genomic	None	None	None	None	None	None
m54284U_200831_121835/123865018/ccs	GGTGCGAAGATAGACACGTTCGAG	mm10	chr11	108344193	107939506	-	17	2555	34736	91608	ENSMUSG00000050965.14	ENSMUST00000059595.10	Prkca	Prkca-201	Known	Known	None	None	None	None	None	None
m54284U_200901_184453/114032647/ccs	GAGCTGAAGATAGACACGCGACTA	mm10	chr17	64617234	64618367	+	1	1134	47972	524514	ENSMUSG00000024085.13	ENCODEMT000524514	Man2a1	ENCODEMT000524514	Known	Genomic	None	None	None	None	None	None
m54284U_200831_121835/33163270/ccs	AAGGACACCAGCGTTATTGTCTTA	mm10	chr8	85830676	85830303	-	1	374	25727	524499	ENSMUSG00000031703.8	ENCODEMT000524499	Itfg1	ENCODEMT000524499	Known	Genomic	None	None	None	None	None	None
m54284U_200901_184453/14026256/ccs	TGAAGAGAAAACATCGCATGATCA	mm10	chr7	111083043	111075299	-	17	2078	23208	524306	ENSMUSG00000005610.17	ENCODEMT000524306	Eif4g2	ENCODEMT000524306	Known	ISM	Prefix	None	None	None	None	None
m54284U_200901_184453/141492485/ccs	AGATGTACCTGTAGCCGCCTGCAA	mm10	chr6	124712408	124716945	+	9	1334	18719	524394	ENSMUSG00000004264.17	ENCODEMT000524394	Phb2	ENCODEMT000524394	Known	NIC	None	None	None	None	None	None
m54284U_200901_184453/82970508/ccs	GCGAGTAAGACAGTGCGAGGTTGA	mm10	chr7	111082970	111075144	-	17	2007	23208	524515	ENSMUSG00000005610.17	ENCODEMT000524515	Eif4g2	ENCODEMT000524515	Known	NNC	None	None	None	None	None	None
m54284U_200901_184453/90636968/ccs	CACCTTACATCCTGTAGGGTAGCG	mm10	chr8	85840748	85833066	-	5	2378	25727	524516	ENSMUSG00000031703.8	ENCODEMT000524516	Itfg1	ENCODEMT000524516	Known	NNC	None	None	None	None	None	None
m54284U_200901_184453/82706913/ccs	ACACAGAATCCGTCTATGCTTGGG	mm10	chr9	66178765	66179293	+	1	543	28109	524512	ENSMUSG00000032380.8	ENCODEMT000524512	Dapk2	ENCODEMT000524512	Known	Genomic	None	None	None	None	None	None
m54284U_200831_121835/157026623/ccs	AGCCATGCACTATGCAGCCTGCAA	mm10	chr1	181156280	181157135	+	1	1254	3175	524510	ENSMUSG00000062169.13	ENCODEMT000524510	Cnih4	ENCODEMT000524510	Known	Genomic	None	None	None	None	None	None
m54284U_200901_184453/137625783/ccs	AGCCATGCACAAGCTAGCTATGCG	mm10	chrX	151864703	151871598	+	3	248	53557	524517	ENSMUSG00000025261.17	ENCODEMT000524517	Huwe1	ENCODEMT000524517	Known	ISM	Both	None	None	None	None	None
m54284U_200831_121835/40897068/ccs	GGTGCGAAGATAGACACGTTCGAG	mm10	chr6	124712408	124716950	+	9	1339	18719	524394	ENSMUSG00000004264.17	ENCODEMT000524394	Phb2	ENCODEMT000524394	Known	NIC	None	None	None	None	None	None
m54284U_200901_184453/77793378/ccs	TCTTCACACTGTAGCCCGTTCGAG	mm10	chr17	64620276	64621570	+	1	1295	47972	524518	ENSMUSG00000024085.13	ENCODEMT000524518	Man2a1	ENCODEMT000524518	Known	Genomic	None	None	None	None	None	None
m54284U_200901_184453/36440788/ccs	ATTGAGGACACCTTACTGGTATAC	mm10	chr11	107979238	107939506	-	6	680	34736	524519	ENSMUSG00000050965.14	ENCODEMT000524519	Prkca	ENCODEMT000524519	Known	ISM	Suffix	None	None	None	None	None
m54284U_200831_121835/180420856/ccs	CCATCCTCTCCGTCTAGGTTCTTC	mm10	chr9	66178842	66179826	+	1	1001	28109	524512	ENSMUSG00000032380.8	ENCODEMT000524512	Dapk2	ENCODEMT000524512	Known	Genomic	None	None	None	None	None	None
m54284U_200831_121835/13893783/ccs	ACAGCAGAAATCCGTCTGGCGCGC	mm10	chr2	125123385	125124356	+	1	942	98854	524513	ENCODEMG000098854	ENCODEMT000524513	ENCODEMG000098854	ENCODEMT000524513	Antisense	Antisense	None	None	None	None	None	None
m54284U_200901_184453/85001059/ccs	AACAACCATATCAGCAATAAGCTC	mm10	chr7	111083019	111075327	-	16	1898	23208	524374	ENSMUSG00000005610.17	ENCODEMT000524374	Eif4g2	ENCODEMT000524374	Known	ISM	Prefix	None	None	None	None	None
m54284U_200901_184453/95553938/ccs	GCTAACGAAGATCGCAATATTGGC	mm10	chr8	85833775	85834060	+	1	286	98855	524520	ENCODEMG000098855	ENCODEMT000524520	ENCODEMG000098855	ENCODEMT000524520	Antisense	Antisense	None	None	None	None	None	None
m54284U_200831_121835/63177887/ccs	TGAAGAGAAAACATCGAAACGATA	mm10	chr6	124712341	124716950	+	9	1305	18719	524488	ENSMUSG00000004264.17	ENCODEMT000524488	Phb2	ENCODEMT000524488	Known	NNC	None	None	None	None	None	None
m54284U_200901_184453/142803615/ccs	GTACGCAATCCGTCTAGAGGTTGA	mm10	chr17	64620367	64621173	+	1	807	47972	524518	ENSMUSG00000024085.13	ENCODEMT000524518	Man2a1	ENCODEMT000524518	Known	Genomic	None	None	None	None	None	None
m54284U_200901_184453/36964252/ccs	ACAGATTCGACTAGTACGTCTAGG	mm10	chr1	181156280	181156993	+	1	1112	3175	524510	ENSMUSG00000062169.13	ENCODEMT000524510	Cnih4	ENCODEMT000524510	Known	Genomic	None	None	None	None	None	None
m54284U_200831_121835/160957417/ccs	CCATCCTCCGCTGATCCGCTTAAA	mm10	chr9	66178931	66179254	+	1	324	28109	524512	ENSMUSG00000032380.8	ENCODEMT000524512	Dapk2	ENCODEMT000524512	Known	Genomic	None	None	None	None	None	None
m54284U_200831_121835/115935942/ccs	CCTCTATCCACTTCGACGTTCGAG	mm10	chrX	151864562	151872196	+	3	846	53557	524517	ENSMUSG00000025261.17	ENCODEMT000524517	Huwe1	ENCODEMT000524517	Known	ISM	Both	None	None	None	None	None
m54284U_200831_121835/39649381/ccs	AAGGACACCAGCGTTATTGTCTTA	mm10	chr17	64621159	64621570	+	1	412	47972	524518	ENSMUSG00000024085.13	ENCODEMT000524518	Man2a1	ENCODEMT000524518	Known	Genomic	None	None	None	None	None	None
m54284U_200831_121835/22610700/ccs	AACGCTTACAATGGAAAAACGATA	mm10	chr6	124712409	124716950	+	9	1338	18719	524394	ENSMUSG00000004264.17	ENCODEMT000524394	Phb2	ENCODEMT000524394	Known	NIC	None	None	None	None	None	None
m54284U_200901_184453/2884534/ccs	CAAGACTAAAGGACACGTGCTAGC	mm10	chr7	111078478	111075179	-	11	1164	23208	524521	ENSMUSG00000005610.17	ENCODEMT000524521	Eif4g2	ENCODEMT000524521	Known	ISM	Both	None	None	None	None	None
m54284U_200831_121835/14680837/ccs	AGAGTCAAAGATGTACTGCTTGGG	mm10	chr9	66178932	66179294	+	1	380	28109	524512	ENSMUSG00000032380.8	ENCODEMT000524512	Dapk2	ENCODEMT000524512	Known	Genomic	None	None	None	None	None	None
m54284U_200901_184453/99813529/ccs	ATAGCGACCCTCTATCTTGGGAGA	mm10	chr17	64621159	64621570	+	1	412	47972	524518	ENSMUSG00000024085.13	ENCODEMT000524518	Man2a1	ENCODEMT000524518	Known	Genomic	None	None	None	None	None	None
m54284U_200831_121835/120848668/ccs	ATCATTCCACAAGCTATGCGATCG	mm10	chr2	125154911	125155784	+	1	874	5968	524522	ENSMUSG00000027202.12	ENCODEMT000524522	Slc12a1	ENCODEMT000524522	Known	Genomic	None	None	None	None	None	None
m54284U_200901_184453/32311163/ccs	CCGTGAGACGACTGGACTAAGGGA	mm10	chr9	66179169	66179798	+	1	647	28109	524512	ENSMUSG00000032380.8	ENCODEMT000524512	Dapk2	ENCODEMT000524512	Known	Genomic	None	None	None	None	None	None
m54284U_200901_184453/94109697/ccs	ATGCCTAAAGTCACTAGTTCAACA	mm10	chr1	181156287	181156344	+	1	456	3175	524510	ENSMUSG00000062169.13	ENCODEMT000524510	Cnih4	ENCODEMT000524510	Known	Genomic	None	None	None	None	None	None
m54284U_200901_184453/11403784/ccs	AACTCACCATCATTCCGCCTGCAA	mm10	chr8	85840904	85834219	-	4	1450	25727	524523	ENSMUSG00000031703.8	ENCODEMT000524523	Itfg1	ENCODEMT000524523	Known	ISM	Prefix	None	None	None	None	None
m54284U_200901_184453/97386900/ccs	AACGCTTACAATGGAAAAACGATA	mm10	chr6	124712409	124716950	+	9	1338	18719	524394	ENSMUSG00000004264.17	ENCODEMT000524394	Phb2	ENCODEMT000524394	Known	NIC	None	None	None	None	None	None
m54284U_200901_184453/99026620/ccs	AATGTTGCAAGACGGAGTCATATG	mm10	chrX	151865188	151866867	+	1	1680	53557	524524	ENSMUSG00000025261.17	ENCODEMT000524524	Huwe1	ENCODEMT000524524	Known	Genomic	None	None	None	None	None	None
m54284U_200831_121835/49220432/ccs	CGCATACACGCATACACCGTTCTA	mm10	chr11	107986262	107939506	-	9	988	34736	524525	ENSMUSG00000050965.14	ENCODEMT000524525	Prkca	ENCODEMT000524525	Known	ISM	Suffix	None	None	None	None	None
m54284U_200831_121835/26018925/ccs	AGCCATGCAACGCTTATGTCTGAA	mm10	chr9	66179169	66179437	+	1	286	28109	524512	ENSMUSG00000032380.8	ENCODEMT000524512	Dapk2	ENCODEMT000524512	Known	Genomic	None	None	None	None	None	None
m54284U_200901_184453/78643243/ccs	AAGGACACGCCACATACTGCTTTG	mm10	chr17	64622354	64624691	+	1	2338	47972	524526	ENSMUSG00000024085.13	ENCODEMT000524526	Man2a1	ENCODEMT000524526	Known	Genomic	None	None	None	None	None	None
m54284U_200901_184453/38470549/ccs	GGTGCGAAGATAGACACGTTCGAG	mm10	chr7	111075443	111075181	-	2	168	23208	60233	ENSMUSG00000005610.17	ENSMUST00000160552.1	Eif4g2	Eif4g2-204	Known	Known	None	None	None	None	None	None
m54284U_200831_121835/8915188/ccs	CAATGGAACTAAGGTCGTTCAACA	mm10	chr9	66179175	66179444	+	1	288	28109	524512	ENSMUSG00000032380.8	ENCODEMT000524512	Dapk2	ENCODEMT000524512	Known	Genomic	None	None	None	None	None	None
m54284U_200901_184453/172886217/ccs	ACGCTCGACCTCTATCTTACCTCG	mm10	chr6	124712317	124713758	+	3	1029	18719	49135	ENSMUSG00000004264.17	ENSMUST00000124779.7	Phb2	Phb2-202	Known	Known	None	None	None	None	None	None
m54284U_200901_184453/122487208/ccs	TAGGATGAATGCCTAATGGTATAC	mm10	chr2	125188662	125188246	-	1	417	98856	524527	ENCODEMG000098856	ENCODEMT000524527	ENCODEMG000098856	ENCODEMT000524527	Antisense	Antisense	None	None	None	None	None	None
m54284U_200901_184453/59704042/ccs	ACCACTGTAAGACGGAGTCATATG	mm10	chrX	151865785	151866002	+	1	605	53557	524524	ENSMUSG00000025261.17	ENCODEMT000524524	Huwe1	ENCODEMT000524524	Known	Genomic	None	None	None	None	None	None
m54284U_200901_184453/65799529/ccs	AAGGACACGACAGTGCAATTTCTC	mm10	chr17	64622875	64623529	+	1	567	47972	524526	ENSMUSG00000024085.13	ENCODEMT000524526	Man2a1	ENCODEMT000524526	Known	Genomic	None	None	None	None	None	None
m54284U_200901_184453/176096243/ccs	AACTCACCATCATTCCGCCTGCAA	mm10	chr8	85840921	85834060	-	4	1450	25727	524523	ENSMUSG00000031703.8	ENCODEMT000524523	Itfg1	ENCODEMT000524523	Known	ISM	Prefix	None	None	None	None	None
m54284U_200831_121835/149162569/ccs	TGGTGGTAGCCACATAGCCGTGTA	mm10	chr9	66179175	66179437	+	1	280	28109	524512	ENSMUSG00000032380.8	ENCODEMT000524512	Dapk2	ENCODEMT000524512	Known	Genomic	None	None	None	None	None	None
m54284U_200831_121835/40241329/ccs	ATTGAGGAATTGGCTCTATAGTCG	mm10	chr7	111083012	111075361	-	17	1985	23208	524306	ENSMUSG00000005610.17	ENCODEMT000524306	Eif4g2	ENCODEMT000524306	Known	ISM	Prefix	None	None	None	None	None
m54284U_200831_121835/158991621/ccs	GAGCTGAAGATAGACAGAATAATG	mm10	chr17	64623092	64626332	+	1	3153	47972	524526	ENSMUSG00000024085.13	ENCODEMT000524526	Man2a1	ENCODEMT000524526	Known	Genomic	None	None	None	None	None	None
m54284U_200831_121835/158533339/ccs	TGGTGGTATCCGTCTACCGTTCTA	mm10	chr1	181157400	181158719	+	1	1320	3175	524528	ENSMUSG00000062169.13	ENCODEMT000524528	Cnih4	ENCODEMT000524528	Known	Genomic	None	None	None	None	None	None
m54284U_200831_121835/56099665/ccs	ATCATTCCGCTAACGATATAGTCG	mm10	chr7	111083003	111075201	-	17	2132	23208	524529	ENSMUSG00000005610.17	ENCODEMT000524529	Eif4g2	ENCODEMT000524529	Known	NNC	None	None	None	None	None	None
m54284U_200831_121835/55575331/ccs	CAAGGAGCATAGCGACTACGGTTA	mm10	chr6	124712413	124716950	+	9	1334	18719	524394	ENSMUSG00000004264.17	ENCODEMT000524394	Phb2	ENCODEMT000524394	Known	NIC	None	None	None	None	None	None
m54284U_200831_121835/139725429/ccs	AACGCTTAAGCAGGAAATTCATGG	mm10	chr11	108343931	107939506	-	17	2293	34736	91608	ENSMUSG00000050965.14	ENSMUST00000059595.10	Prkca	Prkca-201	Known	Known	None	None	None	None	None	None
m54284U_200901_184453/16976234/ccs	AGTGGTCAAGTACAAGTATCCGGG	mm10	chrX	151868176	151868468	+	1	293	53557	524530	ENSMUSG00000025261.17	ENCODEMT000524530	Huwe1	ENCODEMT000524530	Known	Genomic	None	None	None	None	None	None
m54284U_200831_121835/109906779/ccs	ACCACTGTAACGTGATGAATAATG	mm10	chr9	66179397	66179805	+	1	409	28109	524512	ENSMUSG00000032380.8	ENCODEMT000524512	Dapk2	ENCODEMT000524512	Known	Genomic	None	None	None	None	None	None
m54284U_200831_121835/99616606/ccs	CAAGGAGCGCTCGGTACCGTTCTA	mm10	chr8	85839817	85834219	-	3	1900	25727	524531	ENSMUSG00000031703.8	ENCODEMT000524531	Itfg1	ENCODEMT000524531	Known	ISM	Both	None	None	None	None	None
m54284U_200831_121835/18088858/ccs	CAAGACTAAAGGACACGTGCTAGC	mm10	chr17	64623983	64624636	+	1	566	47972	524526	ENSMUSG00000024085.13	ENCODEMT000524526	Man2a1	ENCODEMT000524526	Known	Genomic	None	None	None	None	None	None
m54284U_200901_184453/47712395/ccs	ATTGAGGAATTGGCTCTATAGTCG	mm10	chr7	111083012	111075361	-	17	1985	23208	524306	ENSMUSG00000005610.17	ENCODEMT000524306	Eif4g2	ENCODEMT000524306	Known	ISM	Prefix	None	None	None	None	None
m54284U_200831_121835/2820045/ccs	AAGGACACGCCACATAACTCGTAA	mm10	chr6	124712414	124716950	+	9	1333	18719	524394	ENSMUSG00000004264.17	ENCODEMT000524394	Phb2	ENCODEMT000524394	Known	NIC	None	None	None	None	None	None
m54284U_200831_121835/170657045/ccs	AACGCTTAAGCAGGAAATTCATGG	mm10	chr11	108343931	107939506	-	17	2293	34736	91608	ENSMUSG00000050965.14	ENSMUST00000059595.10	Prkca	Prkca-201	Known	Known	None	None	None	None	None	None
m54284U_200831_121835/58722232/ccs	AATCCGTCGTACGCAAGAATAATG	mm10	chr2	125195952	125195600	-	1	346	98857	524532	ENCODEMG000098857	ENCODEMT000524532	ENCODEMG000098857	ENCODEMT000524532	Antisense	Antisense	None	None	None	None	None	None
m54284U_200901_184453/148834164/ccs	CACCTTACATCCTGTATTACCTCG	mm10	chr1	181157193	181158719	+	1	1254	3175	524528	ENSMUSG00000062169.13	ENCODEMT000524528	Cnih4	ENCODEMT000524528	Known	Genomic	None	None	None	None	None	None
m54284U_200901_184453/63111577/ccs	ATAGCGACCGACTGGAAGGTAATA	mm10	chrX	151868512	151869331	+	1	820	53557	524533	ENSMUSG00000025261.17	ENCODEMT000524533	Huwe1	ENCODEMT000524533	Known	Genomic	None	None	None	None	None	None
m54284U_200901_184453/88735976/ccs	TGGAACAACGCTGATCAGGATTAA	mm10	chr9	66180099	66180775	+	1	677	28109	524534	ENSMUSG00000032380.8	ENCODEMT000524534	Dapk2	ENCODEMT000524534	Known	Genomic	None	None	None	None	None	None
m54284U_200901_184453/23071315/ccs	AATCCGTCCAAGACTAACTTACGA	mm10	chr17	64624540	64753072	+	21	3806	47972	524535	ENSMUSG00000024085.13	ENCODEMT000524535	Man2a1	ENCODEMT000524535	Known	ISM	Suffix	None	None	None	None	None
m54284U_200831_121835/174983581/ccs	CAACCACAAATGTTGCTACGGTTA	mm10	chr7	111076717	111075262	-	1	1456	23209	60241	ENSMUSG00000088948.1	ENSMUST00000158323.1	Gm23262	Gm23262-201	Known	Known	None	None	None	None	None	None
m54284U_200901_184453/144705349/ccs	TATCAGCAAACGTGATGACCTTTC	mm10	chr8	85834730	85834387	-	1	344	25727	524536	ENSMUSG00000031703.8	ENCODEMT000524536	Itfg1	ENCODEMT000524536	Known	Genomic	None	None	None	None	None	None
m54284U_200831_121835/29231684/ccs	ACAGCAGAACGTATCAATCCGCGA	mm10	chr6	124712414	124716950	+	9	1327	18719	524394	ENSMUSG00000004264.17	ENCODEMT000524394	Phb2	ENCODEMT000524394	Known	NIC	None	None	None	None	None	None
m54284U_200901_184453/112921388/ccs	AACTCACCGTACGCAATCGTTTCG	mm10	chr1	181157669	181158356	+	1	423	3175	524528	ENSMUSG00000062169.13	ENCODEMT000524528	Cnih4	ENCODEMT000524528	Known	Genomic	None	None	None	None	None	None
m54284U_200901_184453/11732878/ccs	CGAACTTATCTTCACACGTTCGAG	mm10	chr11	108343888	107939506	-	17	2250	34736	91608	ENSMUSG00000050965.14	ENSMUST00000059595.10	Prkca	Prkca-201	Known	Known	None	None	None	None	None	None
m54284U_200901_184453/104794408/ccs	CAAGGAGCATAGCGACCATAGCTA	mm10	chr2	125216805	125210766	-	2	1232	5969	524537	ENSMUSG00000086416.1	ENCODEMT000524537	Gm14002	ENCODEMT000524537	Known	NNC	None	None	None	None	None	None
m54284U_200901_184453/96404719/ccs	ACAGATTCGACTAGTAGCTATGCG	mm10	chr9	66181325	66182135	+	1	811	28109	524538	ENSMUSG00000032380.8	ENCODEMT000524538	Dapk2	ENCODEMT000524538	Known	Genomic	None	None	None	None	None	None
m54284U_200831_121835/8718857/ccs	GCCACATATCTTCACAATATTGGC	mm10	chr7	111076843	111075336	-	4	494	23208	524539	ENSMUSG00000005610.17	ENCODEMT000524539	Eif4g2	ENCODEMT000524539	Known	ISM	Prefix	None	None	None	None	None
m54284U_200831_121835/177474167/ccs	ACCACTGTAAGACGGATGGCGCGC	mm10	chr6	124712321	124713759	+	3	1026	18719	49135	ENSMUSG00000004264.17	ENSMUST00000124779.7	Phb2	Phb2-202	Known	Known	None	None	None	None	None	None
m54284U_200831_121835/178717833/ccs	TGGTGGTATGGCTTCACGTCTAGG	mm10	chr1	181157685	181158719	+	1	770	3175	524528	ENSMUSG00000062169.13	ENCODEMT000524528	Cnih4	ENCODEMT000524528	Known	Genomic	None	None	None	None	None	None
m54284U_200831_121835/89327122/ccs	TGGTGGTATCCGTCTACCGTTCTA	mm10	chr8	85840967	85834564	-	4	1151	25727	524523	ENSMUSG00000031703.8	ENCODEMT000524523	Itfg1	ENCODEMT000524523	Known	ISM	Prefix	None	None	None	None	None
m54284U_200901_184453/17173033/ccs	CAATGGAAAGTCACTACGCGACTA	mm10	chrX	151869505	151869750	+	1	246	53557	524540	ENSMUSG00000025261.17	ENCODEMT000524540	Huwe1	ENCODEMT000524540	Known	Genomic	None	None	None	None	None	None
m54284U_200831_121835/32770543/ccs	GTCGTAGAGTCTGTCACTGAAAGG	mm10	chr17	64624545	64672006	+	8	1378	47972	524541	ENSMUSG00000024085.13	ENCODEMT000524541	Man2a1	ENCODEMT000524541	Known	ISM	Both	None	None	None	None	None
m54284U_200831_121835/144705589/ccs	ACAAGCTAACATTGGCAGGATTAA	mm10	chr9	66182869	66184543	+	2	1643	28109	524542	ENSMUSG00000032380.8	ENCODEMT000524542	Dapk2	ENCODEMT000524542	Known	Genomic	None	None	None	None	None	None
m54284U_200901_184453/19663668/ccs	AACAACCAGATGAATCCGCCCGGA	mm10	chr11	107986389	107939445	-	9	985	34736	524525	ENSMUSG00000050965.14	ENCODEMT000524525	Prkca	ENCODEMT000524525	Known	ISM	Suffix	None	None	None	None	None
m54284U_200901_184453/16845506/ccs	ACAAGCTATTCACGCACGTCTAGG	mm10	chr6	124712321	124713759	+	3	1026	18719	49135	ENSMUSG00000004264.17	ENSMUST00000124779.7	Phb2	Phb2-202	Known	Known	None	None	None	None	None	None
m54284U_200901_184453/101123717/ccs	AAGAGATCTGGAACAAATCCGCGA	mm10	chr8	85840770	85834567	-	4	951	25727	524523	ENSMUSG00000031703.8	ENCODEMT000524523	Itfg1	ENCODEMT000524523	Known	ISM	Prefix	None	None	None	None	None
m54284U_200831_121835/111476906/ccs	CTCAATGAGTCTGTCACTAAGGGA	mm10	chrX	151869423	151869943	+	1	347	53557	524540	ENSMUSG00000025261.17	ENCODEMT000524540	Huwe1	ENCODEMT000524540	Known	Genomic	None	None	None	None	None	None
m54284U_200901_184453/47972570/ccs	ACTATGCAAACCGAGAATATTGGC	mm10	chr2	125237345	125236910	-	1	436	98858	524543	ENCODEMG000098858	ENCODEMT000524543	ENCODEMG000098858	ENCODEMT000524543	Intergenic	Intergenic	None	None	None	None	None	None
m54284U_200901_184453/143458954/ccs	CATACCAAGACTAGTATGAAGCAA	mm10	chr1	181159118	181159612	+	1	495	3175	524544	ENSMUSG00000062169.13	ENCODEMT000524544	Cnih4	ENCODEMT000524544	Known	Genomic	None	None	None	None	None	None
m54284U_200831_121835/162267857/ccs	ACAAGCTAACGCTCGAACGTTAAC	mm10	chr7	111076358	111075336	-	3	311	23208	524545	ENSMUSG00000005610.17	ENCODEMT000524545	Eif4g2	ENCODEMT000524545	Known	ISM	Both	None	None	None	None	None
m54284U_200901_184453/52823711/ccs	CCTCTATCAGATGTACGCTTATAG	mm10	chr8	85840950	85835061	-	4	637	25727	524523	ENSMUSG00000031703.8	ENCODEMT000524523	Itfg1	ENCODEMT000524523	Known	ISM	Prefix	None	None	None	None	None
m54284U_200901_184453/119867778/ccs	AACAACCAGATGAATCCGCCCGGA	mm10	chr11	107986390	107939445	-	9	986	34736	524525	ENSMUSG00000050965.14	ENCODEMT000524525	Prkca	ENCODEMT000524525	Known	ISM	Suffix	None	None	None	None	None
m54284U_200831_121835/98961057/ccs	TGGTGGTAGCCACATAGTTCAACA	mm10	chr17	64624558	64735068	+	18	2815	47972	524546	ENSMUSG00000024085.13	ENCODEMT000524546	Man2a1	ENCODEMT000524546	Known	ISM	Both	None	None	None	None	None
m54284U_200831_121835/172687383/ccs	CCTCCTGACCGACAACTGGGCATC	mm10	chrX	151869724	151871518	+	2	832	53557	524547	ENSMUSG00000025261.17	ENCODEMT000524547	Huwe1	ENCODEMT000524547	Known	ISM	Suffix	None	None	None	None	None
m54284U_200901_184453/104269693/ccs	CAAGGAGCATAGCGACTACGGTTA	mm10	chr6	124712321	124713758	+	3	1025	18719	49135	ENSMUSG00000004264.17	ENSMUST00000124779.7	Phb2	Phb2-202	Known	Known	None	None	None	None	None	None
m54284U_200831_121835/29885536/ccs	ACAAGCTAACATTGGCAGGATTAA	mm10	chr9	66183484	66184543	+	1	1060	28109	524548	ENSMUSG00000032380.8	ENCODEMT000524548	Dapk2	ENCODEMT000524548	Known	ISM	None	None	None	None	None	None
m54284U_200901_184453/132776049/ccs	CCGAAGTAAAACATCGTTACCTCG	mm10	chr1	181158758	181159364	+	1	208	3175	524544	ENSMUSG00000062169.13	ENCODEMT000524544	Cnih4	ENCODEMT000524544	Known	Genomic	None	None	None	None	None	None
m54284U_200901_184453/115280170/ccs	AGTACAAGATTGGCTCATTCATGG	mm10	chr8	85840948	85835455	-	2	3961	25727	524549	ENSMUSG00000031703.8	ENCODEMT000524549	Itfg1	ENCODEMT000524549	Known	ISM	Prefix	None	None	None	None	None
m54284U_200831_121835/66978272/ccs	GATGAATCCACCTTACGGTTCTTC	mm10	chr2	125239666	125239523	-	1	134	98859	524550	ENCODEMG000098859	ENCODEMT000524550	ENCODEMG000098859	ENCODEMT000524550	Intergenic	Intergenic	None	None	None	None	None	None
m54284U_200901_184453/121176788/ccs	AGATGTACAATCCGTCTACGGTTA	mm10	chr6	124712414	124716945	+	9	1329	18719	524394	ENSMUSG00000004264.17	ENCODEMT000524394	Phb2	ENCODEMT000524394	Known	NIC	None	None	None	None	None	None
m54284U_200831_121835/99614842/ccs	AATCCGTCCAAGACTACGTTCGAG	mm10	chr11	108344187	107939514	-	17	2541	34736	91608	ENSMUSG00000050965.14	ENSMUST00000059595.10	Prkca	Prkca-201	Known	Known	None	None	None	None	None	None
m54284U_200901_184453/123732138/ccs	ACATTGGCAACTCACCATATTGGC	mm10	chr7	111080805	111075336	-	13	2018	23208	524551	ENSMUSG00000005610.17	ENCODEMT000524551	Eif4g2	ENCODEMT000524551	Known	ISM	Prefix	None	None	None	None	None
m54284U_200901_184453/151127526/ccs	CAAGGAGCGCTCGGTACCGTTCTA	mm10	chr17	64624628	64752953	+	21	3593	47972	524535	ENSMUSG00000024085.13	ENCODEMT000524535	Man2a1	ENCODEMT000524535	Known	ISM	Suffix	None	None	None	None	None
m54284U_200831_121835/167772699/ccs	GCGAGTAAACAGCAGACCATCTTG	mm10	chr5	146260723	146261237	+	1	131	16103	518328	ENSMUSG00000029635.15	ENCODEMT000518328	Cdk8	ENCODEMT000518328	Known	Genomic	None	None	None	None	None	None
m54284U_200831_121835/20907815/ccs	ATCATTCCGATAGACATAATACGC	mm10	chr9	66184979	66187105	+	1	2090	28109	524552	ENSMUSG00000032380.8	ENCODEMT000524552	Dapk2	ENCODEMT000524552	Known	Genomic	None	None	None	None	None	None
m54284U_200831_121835/166986113/ccs	AACGTGATACAGCAGATGTCTGAA	mm10	chr1	181158758	181159663	+	1	507	3175	524544	ENSMUSG00000062169.13	ENCODEMT000524544	Cnih4	ENCODEMT000524544	Known	Genomic	None	None	None	None	None	None
m54284U_200831_121835/53347757/ccs	ATCCTGTAACCACTGTTACGGTTA	mm10	chrX	151869938	151870056	+	1	119	53557	524553	ENSMUSG00000025261.17	ENCODEMT000524553	Huwe1	ENCODEMT000524553	Known	Genomic	None	None	None	None	None	None
m54284U_200901_184453/176752289/ccs	TCTTCACACTGTAGCCCGTTCGAG	mm10	chr6	124712414	124716938	+	9	1321	18719	524394	ENSMUSG00000004264.17	ENCODEMT000524394	Phb2	ENCODEMT000524394	Known	NIC	None	None	None	None	None	None
m54284U_200831_121835/119016101/ccs	AGCCATGCACTATGCAGCCTGCAA	mm10	chr8	85835822	85835456	-	1	367	25727	524554	ENSMUSG00000031703.8	ENCODEMT000524554	Itfg1	ENCODEMT000524554	Known	Genomic	None	None	None	None	None	None
m54284U_200901_184453/156370955/ccs	AGCCATGCAACGCTTATGTCTGAA	mm10	chr17	64625176	64625906	+	1	731	47972	524555	ENSMUSG00000024085.13	ENCODEMT000524555	Man2a1	ENCODEMT000524555	Known	Genomic	None	None	None	None	None	None
m54284U_200831_121835/69927604/ccs	AATCCGTCCAAGACTACGTTCGAG	mm10	chr11	108344187	107939514	-	17	2533	34736	91608	ENSMUSG00000050965.14	ENSMUST00000059595.10	Prkca	Prkca-201	Known	Known	None	None	None	None	None	None
m54284U_200831_121835/159778697/ccs	ACACGACCAGAGTCAATTCGCTAC	mm10	chr9	66184883	66186364	+	1	1006	28109	524552	ENSMUSG00000032380.8	ENCODEMT000524552	Dapk2	ENCODEMT000524552	Known	Genomic	None	None	None	None	None	None
m54284U_200901_184453/67832464/ccs	AATCCGTCGTACGCAAGAATAATG	mm10	chr2	125244035	125243917	-	1	119	98860	524556	ENCODEMG000098860	ENCODEMT000524556	ENCODEMG000098860	ENCODEMT000524556	Intergenic	Intergenic	None	None	None	None	None	None
m54284U_200831_121835/20515621/ccs	TCTTCACACTGTAGCCCGTTCGAG	mm10	chr6	124712414	124716938	+	9	1321	18719	524394	ENSMUSG00000004264.17	ENCODEMT000524394	Phb2	ENCODEMT000524394	Known	NIC	None	None	None	None	None	None
m54284U_200831_121835/76876476/ccs	ACGCTCGACTGGCATAGCCGTGTA	mm10	chr1	181158992	181159632	+	1	242	3175	524544	ENSMUSG00000062169.13	ENCODEMT000524544	Cnih4	ENCODEMT000524544	Known	Genomic	None	None	None	None	None	None
m54284U_200901_184453/22874141/ccs	ACAGCAGATTCACGCACTGCTTTG	mm10	chr7	111083006	111075336	-	15	1836	23208	524557	ENSMUSG00000005610.17	ENCODEMT000524557	Eif4g2	ENCODEMT000524557	Known	ISM	Prefix	None	None	None	None	None
m54284U_200901_184453/46072954/ccs	CCTCTATCCACTTCGAACTTACGA	mm10	chrX	151870434	151872494	+	2	1098	53557	524547	ENSMUSG00000025261.17	ENCODEMT000524547	Huwe1	ENCODEMT000524547	Known	ISM	Suffix	None	None	None	None	None
m54284U_200901_184453/98566954/ccs	CAAGGAGCATAGCGACTACGGTTA	mm10	chr17	64625532	64625906	+	1	506	47972	524555	ENSMUSG00000024085.13	ENCODEMT000524555	Man2a1	ENCODEMT000524555	Known	Genomic	None	None	None	None	None	None
m54284U_200901_184453/75368324/ccs	ACACGACCAGAGTCAATTCGCTAC	mm10	chr9	66184883	66186361	+	1	1007	28109	524552	ENSMUSG00000032380.8	ENCODEMT000524552	Dapk2	ENCODEMT000524552	Known	Genomic	None	None	None	None	None	None
m54284U_200831_121835/96536865/ccs	ACCACTGTATTGGCTCATATTGGC	mm10	chr8	85840921	85836346	-	3	607	25727	524558	ENSMUSG00000031703.8	ENCODEMT000524558	Itfg1	ENCODEMT000524558	Known	ISM	Prefix	None	None	None	None	None
m54284U_200831_121835/69009853/ccs	ACGTATCACACTTCGACATGATCA	mm10	chr6	124712361	124715654	+	7	900	18719	524435	ENSMUSG00000004264.17	ENCODEMT000524435	Phb2	ENCODEMT000524435	Known	ISM	Prefix	None	None	None	None	None
m54284U_200831_121835/25166099/ccs	ACAAGCTAACGCTCGAACGCCGGC	mm10	chr9	66185107	66186344	+	1	765	28109	524552	ENSMUSG00000032380.8	ENCODEMT000524552	Dapk2	ENCODEMT000524552	Known	Genomic	None	None	None	None	None	None
m54284U_200831_121835/135921770/ccs	GGTGCGAAAAACATCGGCCTGCAA	mm10	chr1	181159001	181159663	+	1	264	3175	524544	ENSMUSG00000062169.13	ENCODEMT000524544	Cnih4	ENCODEMT000524544	Known	Genomic	None	None	None	None	None	None
m54284U_200901_184453/81790196/ccs	CGAACTTAACAAGCTAATCATGCA	mm10	chr11	107942506	107940581	-	1	1926	34736	524559	ENSMUSG00000050965.14	ENCODEMT000524559	Prkca	ENCODEMT000524559	Known	Genomic	None	None	None	None	None	None
m54284U_200901_184453/69536367/ccs	GTGTTCTAGCGAGTAACGTTCGAG	mm10	chr17	64625418	64681594	+	10	1414	47972	524560	ENSMUSG00000024085.13	ENCODEMT000524560	Man2a1	ENCODEMT000524560	Known	ISM	Suffix	None	None	None	None	None
m54284U_200831_121835/15074028/ccs	CCGAAGTACGGATTGCGAAATTAG	mm10	chrX	151870721	151870969	+	1	249	53557	524561	ENSMUSG00000025261.17	ENCODEMT000524561	Huwe1	ENCODEMT000524561	Known	Genomic	None	None	None	None	None	None
m54284U_200901_184453/135594665/ccs	AAGGACACAACCGAGAGTCGCGCG	mm10	chr9	66185575	66186364	+	1	346	28109	524552	ENSMUSG00000032380.8	ENCODEMT000524552	Dapk2	ENCODEMT000524552	Known	Genomic	None	None	None	None	None	None
m54284U_200831_121835/75630763/ccs	ACCACTGTAAGACGGATGGCGCGC	mm10	chr6	124712321	124713759	+	3	1026	18719	49135	ENSMUSG00000004264.17	ENSMUST00000124779.7	Phb2	Phb2-202	Known	Known	None	None	None	None	None	None
m54284U_200831_121835/156960331/ccs	CTGGCATAAGTACAAGACGTTAAC	mm10	chr2	125247333	125245389	-	1	1945	98861	524562	ENCODEMG000098861	ENCODEMT000524562	ENCODEMG000098861	ENCODEMT000524562	Antisense	Antisense	None	None	None	None	None	None
m54284U_200831_121835/70780439/ccs	CGAACTTAACAAGCTAGTTCAACA	mm10	chr1	181159191	181159857	+	1	268	3175	524544	ENSMUSG00000062169.13	ENCODEMT000524544	Cnih4	ENCODEMT000524544	Known	Genomic	None	None	None	None	None	None
m54284U_200831_121835/30606792/ccs	AAGAGATCGCTAACGAAAATAGCA	mm10	chr9	66185698	66186344	+	1	201	28109	524552	ENSMUSG00000032380.8	ENCODEMT000524552	Dapk2	ENCODEMT000524552	Known	Genomic	None	None	None	None	None	None
m54284U_200831_121835/66098/ccs	GTCTGTCAGATGAATCACGGACTC	mm10	chr7	111076725	111075218	-	4	361	23208	524539	ENSMUSG00000005610.17	ENCODEMT000524539	Eif4g2	ENCODEMT000524539	Known	ISM	Prefix	None	None	None	None	None
m54284U_200831_121835/134088024/ccs	GAGTTAGCTCTTCACAGTTTGTGA	mm10	chrX	151870516	151870896	+	1	176	53557	524561	ENSMUSG00000025261.17	ENCODEMT000524561	Huwe1	ENCODEMT000524561	Known	Genomic	None	None	None	None	None	None
m54284U_200901_184453/135989607/ccs	CAATGGAAACTATGCAGGTGGAGC	mm10	chr17	64626258	64625526	-	1	727	98862	524563	ENCODEMG000098862	ENCODEMT000524563	ENCODEMG000098862	ENCODEMT000524563	Antisense	Antisense	None	None	None	None	None	None
m54284U_200831_121835/22872680/ccs	CAAGGAGCAGCACCTCCGTCTAGG	mm10	chr9	66185796	66186364	+	1	122	28109	524552	ENSMUSG00000032380.8	ENCODEMT000524552	Dapk2	ENCODEMT000524552	Known	Genomic	None	None	None	None	None	None
m54284U_200831_121835/144574731/ccs	ATTGAGGAAAGAGATCTCTATTAC	mm10	chr6	124712414	124716950	+	9	1333	18719	524394	ENSMUSG00000004264.17	ENCODEMT000524394	Phb2	ENCODEMT000524394	Known	NIC	None	None	None	None	None	None
m54284U_200831_121835/163841238/ccs	AAGAGATCTCTTCACATGCGATCG	mm10	chr8	85836926	85836403	-	1	524	25727	524564	ENSMUSG00000031703.8	ENCODEMT000524564	Itfg1	ENCODEMT000524564	Known	ISM	None	None	None	None	None	None
m54284U_200831_121835/166790775/ccs	AGATCGCAAGGCTAACGTCCGTAG	mm10	chr9	66186652	66187359	+	1	272	28109	524552	ENSMUSG00000032380.8	ENCODEMT000524552	Dapk2	ENCODEMT000524552	Known	Genomic	None	None	None	None	None	None
m54284U_200901_184453/145557233/ccs	GCCACATAAGAGTCAACTAAGGGA	mm10	chr11	107944093	107942902	-	1	1192	34736	524565	ENSMUSG00000050965.14	ENCODEMT000524565	Prkca	ENCODEMT000524565	Known	Genomic	None	None	None	None	None	None
m54284U_200831_121835/28051129/ccs	GTACGCAACTCAATGAGTCCGTAG	mm10	chr2	125247583	125246505	-	1	1011	98861	524562	ENCODEMG000098861	ENCODEMT000524562	ENCODEMG000098861	ENCODEMT000524562	Antisense	Antisense	None	None	None	None	None	None
m54284U_200901_184453/143655572/ccs	TGAAGAGAAAACATCGCATGATCA	mm10	chrX	151872302	151871236	-	1	1067	98863	524566	ENCODEMG000098863	ENCODEMT000524566	ENCODEMG000098863	ENCODEMT000524566	Antisense	Antisense	None	None	None	None	None	None
m54284U_200901_184453/24379475/ccs	ATTGAGGACACCTTACTGGTATAC	mm10	chr6	124712414	124716950	+	9	1327	18719	524394	ENSMUSG00000004264.17	ENCODEMT000524394	Phb2	ENCODEMT000524394	Known	NIC	None	None	None	None	None	None
m54284U_200901_184453/2688595/ccs	GACTAGTAAAGGTACAGTCATATG	mm10	chr7	111076387	111075225	-	3	292	23208	524545	ENSMUSG00000005610.17	ENCODEMT000524545	Eif4g2	ENCODEMT000524545	Known	ISM	Both	None	None	None	None	None
m54284U_200901_184453/99484851/ccs	AGTCACTAGAGTTAGCACTCGTAA	mm10	chr1	181160606	181163158	+	1	2553	3175	524567	ENSMUSG00000062169.13	ENCODEMT000524567	Cnih4	ENCODEMT000524567	Known	Genomic	None	None	None	None	None	None
m54284U_200901_184453/144639157/ccs	CGCATACAACACAGAATTCCGATC	mm10	chr8	85836500	85836558	-	1	321	25727	524564	ENSMUSG00000031703.8	ENCODEMT000524564	Itfg1	ENCODEMT000524564	Known	ISM	None	None	None	None	None	None
m54284U_200831_121835/20383563/ccs	AGTACAAGCGAACTTATATCCGGG	mm10	chr9	66188087	66188335	+	1	249	28109	524568	ENSMUSG00000032380.8	ENCODEMT000524568	Dapk2	ENCODEMT000524568	Known	Genomic	None	None	None	None	None	None
m54284U_200831_121835/94570108/ccs	GTACGCAACTCAATGAGTCCGTAG	mm10	chr2	125247583	125246505	-	1	1011	98861	524562	ENCODEMG000098861	ENCODEMT000524562	ENCODEMG000098861	ENCODEMT000524562	Antisense	Antisense	None	None	None	None	None	None
m54284U_200831_121835/48761448/ccs	AGGCTAACCGACTGGAGCAAATTC	mm10	chr17	64625682	64627371	+	1	1821	47972	524555	ENSMUSG00000024085.13	ENCODEMT000524555	Man2a1	ENCODEMT000524555	Known	Genomic	None	None	None	None	None	None
m54284U_200901_184453/42599608/ccs	AACTCACCGATGAATCCGAACGTC	mm10	chr7	111079310	111075355	-	11	1176	23208	524569	ENSMUSG00000005610.17	ENCODEMT000524569	Eif4g2	ENCODEMT000524569	Known	ISM	Both	None	None	None	None	None
m54284U_200901_184453/76613003/ccs	TCCGTCTAAGGCTAACTCGTTTCG	mm10	chr6	124712361	124715650	+	7	896	18719	524435	ENSMUSG00000004264.17	ENCODEMT000524435	Phb2	ENCODEMT000524435	Known	ISM	Prefix	None	None	None	None	None
m54284U_200901_184453/92406684/ccs	GATGAATCACGTATCACTGCTTTG	mm10	chr8	85840901	85837945	-	1	2961	25727	524570	ENSMUSG00000031703.8	ENCODEMT000524570	Itfg1	ENCODEMT000524570	Known	Genomic	None	None	None	None	None	None
m54284U_200831_121835/131138221/ccs	AAGACGGACTGTAGCCGACCTTTC	mm10	chr17	64625758	64625906	+	1	280	47972	524555	ENSMUSG00000024085.13	ENCODEMT000524555	Man2a1	ENCODEMT000524555	Known	Genomic	None	None	None	None	None	None
m54284U_200901_184453/130483223/ccs	TCTTCACAGGTGCGAATGGGCATC	mm10	chr5	146260730	146261232	+	1	119	16103	518328	ENSMUSG00000029635.15	ENCODEMT000518328	Cdk8	ENCODEMT000518328	Known	Genomic	None	None	None	None	None	None
m54284U_200901_184453/124454613/ccs	ACCACTGTAAGACGGAGTCATATG	mm10	chr2	125247241	125247088	-	1	86	98861	524562	ENCODEMG000098861	ENCODEMT000524562	ENCODEMG000098861	ENCODEMT000524562	Antisense	Antisense	None	None	None	None	None	None
m54284U_200901_184453/169215979/ccs	TGGTGGTAGCCACATAATCATGCA	mm10	chr11	107945531	107945300	-	1	232	34736	524571	ENSMUSG00000050965.14	ENCODEMT000524571	Prkca	ENCODEMT000524571	Known	Genomic	None	None	None	None	None	None
m54284U_200901_184453/92210271/ccs	AGTCACTAGAGTTAGCACTCGTAA	mm10	chr1	181160606	181163158	+	1	2553	3175	524567	ENSMUSG00000062169.13	ENCODEMT000524567	Cnih4	ENCODEMT000524567	Known	Genomic	None	None	None	None	None	None
m54284U_200901_184453/89654716/ccs	GATGAATCAGTGGTCACGCGACTA	mm10	chr6	124712414	124716950	+	9	1333	18719	524394	ENSMUSG00000004264.17	ENCODEMT000524394	Phb2	ENCODEMT000524394	Known	NIC	None	None	None	None	None	None
m54284U_200831_121835/76679264/ccs	ACCACTGTCACCTTACTCTATTAC	mm10	chr17	64625939	64625906	+	1	99	47972	524555	ENSMUSG00000024085.13	ENCODEMT000524555	Man2a1	ENCODEMT000524555	Known	Genomic	None	None	None	None	None	None
m54284U_200831_121835/117114065/ccs	CTGTAGCCAACCGAGATGTCTGAA	mm10	chrX	151871293	151872192	+	1	900	53557	524572	ENSMUSG00000025261.17	ENCODEMT000524572	Huwe1	ENCODEMT000524572	Known	ISM	None	None	None	None	None	None
m54284U_200831_121835/120195645/ccs	CTGGCATACTGGCATATATAGTCG	mm10	chr8	85840953	85838546	-	1	2392	25727	524570	ENSMUSG00000031703.8	ENCODEMT000524570	Itfg1	ENCODEMT000524570	Known	Genomic	None	None	None	None	None	None
m54284U_200831_121835/171313523/ccs	GATGAATCCACCTTACAGCGAAAC	mm10	chr9	66192379	66193337	+	1	959	28109	524573	ENSMUSG00000032380.8	ENCODEMT000524573	Dapk2	ENCODEMT000524573	Known	Genomic	None	None	None	None	None	None
m54284U_200831_121835/84871467/ccs	CTAAGGTCCCGAAGTAAAACGATA	mm10	chr17	64625939	64625906	+	1	99	47972	524555	ENSMUSG00000024085.13	ENCODEMT000524555	Man2a1	ENCODEMT000524555	Known	Genomic	None	None	None	None	None	None
m54284U_200831_121835/79824204/ccs	CAATGGAAACTATGCAGGTGGAGC	mm10	chr7	111083006	111075355	-	16	1931	23208	524574	ENSMUSG00000005610.17	ENCODEMT000524574	Eif4g2	ENCODEMT000524574	Known	ISM	Prefix	None	None	None	None	None
m54284U_200831_121835/162989283/ccs	AGGCTAACGACTAGTACGTTCGAG	mm10	chr1	181161731	181163519	+	1	1789	3175	524567	ENSMUSG00000062169.13	ENCODEMT000524567	Cnih4	ENCODEMT000524567	Known	Genomic	None	None	None	None	None	None
m54284U_200831_121835/153747893/ccs	CTGGCATACTGGCATATATAGTCG	mm10	chr8	85840953	85838546	-	1	2390	25727	524570	ENSMUSG00000031703.8	ENCODEMT000524570	Itfg1	ENCODEMT000524570	Known	Genomic	None	None	None	None	None	None
m54284U_200901_184453/54069723/ccs	CAGATCTGACAGCAGAACTCGTAA	mm10	chrX	151871480	151873565	+	1	2249	53557	524572	ENSMUSG00000025261.17	ENCODEMT000524572	Huwe1	ENCODEMT000524572	Known	ISM	None	None	None	None	None	None
m54284U_200901_184453/130483138/ccs	ACAGCAGATTCACGCAACTCGTAA	mm10	chr6	124712414	124716950	+	9	1333	18719	524394	ENSMUSG00000004264.17	ENCODEMT000524394	Phb2	ENCODEMT000524394	Known	NIC	None	None	None	None	None	None
m54284U_200831_121835/11207050/ccs	GATGAATCACGTATCACTGCTTTG	mm10	chr11	107947815	107945519	-	1	2408	34736	524571	ENSMUSG00000050965.14	ENCODEMT000524571	Prkca	ENCODEMT000524571	Known	Genomic	None	None	None	None	None	None
m54284U_200901_184453/136446000/ccs	GATGAATCCACCTTACAGCGAAAC	mm10	chr9	66192379	66193331	+	1	953	28109	524573	ENSMUSG00000032380.8	ENCODEMT000524573	Dapk2	ENCODEMT000524573	Known	Genomic	None	None	None	None	None	None
m54284U_200901_184453/115739285/ccs	AGTCACTAGAGTTAGCACTCGTAA	mm10	chr2	125247227	125257730	+	7	945	5970	15817	ENSMUSG00000027203.15	ENSMUST00000082122.13	Dut	Dut-202	Known	Known	None	None	None	None	None	None
m54284U_200831_121835/6422572/ccs	GAATCTGACCAGTTCACGTTCGAG	mm10	chr8	85840963	85838567	-	1	2380	25727	524570	ENSMUSG00000031703.8	ENCODEMT000524570	Itfg1	ENCODEMT000524570	Known	Genomic	None	None	None	None	None	None
m54284U_200901_184453/44040382/ccs	ATTGAGGACACCTTACTGGTATAC	mm10	chr17	64626810	64627786	+	1	977	47972	524575	ENSMUSG00000024085.13	ENCODEMT000524575	Man2a1	ENCODEMT000524575	Known	Genomic	None	None	None	None	None	None
m54284U_200831_121835/37095736/ccs	GAATCTGACCAGTTCACGTTCGAG	mm10	chrX	151871480	151872198	+	1	900	53557	524572	ENSMUSG00000025261.17	ENCODEMT000524572	Huwe1	ENCODEMT000524572	Known	ISM	None	None	None	None	None	None
m54284U_200831_121835/170723881/ccs	GACAGTGCGCGAGTAACGTTCGAG	mm10	chr7	111083016	111075355	-	15	1875	23208	524576	ENSMUSG00000005610.17	ENCODEMT000524576	Eif4g2	ENCODEMT000524576	Known	NIC	None	None	None	None	None	None
m54284U_200901_184453/7539433/ccs	AGGCTAACGACTAGTACGTTCGAG	mm10	chr1	181161731	181163519	+	1	1789	3175	524567	ENSMUSG00000062169.13	ENCODEMT000524567	Cnih4	ENCODEMT000524567	Known	Genomic	None	None	None	None	None	None
m54284U_200901_184453/95814744/ccs	AGAGTCAAAGATGTACGCACTGAC	mm10	chr9	66192391	66193481	+	1	1091	28109	524573	ENSMUSG00000032380.8	ENCODEMT000524573	Dapk2	ENCODEMT000524573	Known	Genomic	None	None	None	None	None	None
m54284U_200831_121835/146736390/ccs	GAATCTGACCAGTTCACGTTCGAG	mm10	chr8	85840957	85838572	-	1	2376	25727	524570	ENSMUSG00000031703.8	ENCODEMT000524570	Itfg1	ENCODEMT000524570	Known	Genomic	None	None	None	None	None	None
m54284U_200901_184453/160366708/ccs	TGGTGGTAGCCACATAATCATGCA	mm10	chr6	124712352	124715039	+	4	1253	18719	524471	ENSMUSG00000004264.17	ENCODEMT000524471	Phb2	ENCODEMT000524471	Known	ISM	Prefix	None	None	None	None	None
m54284U_200901_184453/109841021/ccs	AAGGACACGCCACATACTGCTTTG	mm10	chrX	151871480	151872636	+	1	1338	53557	524572	ENSMUSG00000025261.17	ENCODEMT000524572	Huwe1	ENCODEMT000524572	Known	ISM	None	None	None	None	None	None
m54284U_200831_121835/115016492/ccs	AAGGTACAGTGTTCTATACTCGAA	mm10	chr9	66192571	66193344	+	1	774	28109	524573	ENSMUSG00000032380.8	ENCODEMT000524573	Dapk2	ENCODEMT000524573	Known	Genomic	None	None	None	None	None	None
m54284U_200831_121835/87557116/ccs	CAATGGAACTAAGGTCGTTCAACA	mm10	chr8	85840905	85838581	-	1	2308	25727	524570	ENSMUSG00000031703.8	ENCODEMT000524570	Itfg1	ENCODEMT000524570	Known	Genomic	None	None	None	None	None	None
m54284U_200831_121835/58328268/ccs	GGAGAACAACTATGCAGCTTATAG	mm10	chr17	64627967	64628118	+	1	152	47972	524577	ENSMUSG00000024085.13	ENCODEMT000524577	Man2a1	ENCODEMT000524577	Known	Genomic	None	None	None	None	None	None
m54284U_200831_121835/28312056/ccs	GACAGTGCGATGAATCGTGGGTTC	mm10	chr11	107947174	107946858	-	1	317	34736	524578	ENSMUSG00000050965.14	ENCODEMT000524578	Prkca	ENCODEMT000524578	Known	Genomic	None	None	None	None	None	None
m54284U_200831_121835/101974410/ccs	ACTATGCAAACCGAGAATATTGGC	mm10	chr9	66192587	66193394	+	1	808	28109	524573	ENSMUSG00000032380.8	ENCODEMT000524573	Dapk2	ENCODEMT000524573	Known	Genomic	None	None	None	None	None	None
m54284U_200831_121835/179505967/ccs	CAATGGAAACTATGCAGGTGGAGC	mm10	chr7	111083017	111075212	-	16	1931	23208	524574	ENSMUSG00000005610.17	ENCODEMT000524574	Eif4g2	ENCODEMT000524574	Known	ISM	Prefix	None	None	None	None	None
m54284U_200901_184453/143723196/ccs	CGACACACAAGGTACATGGGCATC	mm10	chrX	151871480	151872066	+	1	768	53557	524572	ENSMUSG00000025261.17	ENCODEMT000524572	Huwe1	ENCODEMT000524572	Known	ISM	None	None	None	None	None	None
m54284U_200901_184453/163186063/ccs	TGAAGAGAAAACATCGAAACGATA	mm10	chr6	124712414	124716950	+	9	1333	18719	524394	ENSMUSG00000004264.17	ENCODEMT000524394	Phb2	ENCODEMT000524394	Known	NIC	None	None	None	None	None	None
m54284U_200831_121835/163383023/ccs	AAGACGGAACGTATCAACTCGTAA	mm10	chr2	125247233	125258500	+	7	1721	5970	15817	ENSMUSG00000027203.15	ENSMUST00000082122.13	Dut	Dut-202	Known	Known	None	None	None	None	None	None
m54284U_200901_184453/53020025/ccs	CGCATACAATCATTCCCTTTGGTC	mm10	chr1	181162147	181166382	+	2	271	3175	524579	ENSMUSG00000062169.13	ENCODEMT000524579	Cnih4	ENCODEMT000524579	Known	ISM	Suffix	None	None	None	None	None
m54284U_200901_184453/138151420/ccs	GATGAATCCACCTTACGGTTCTTC	mm10	chr9	66192697	66194224	+	1	1528	28109	524573	ENSMUSG00000032380.8	ENCODEMT000524573	Dapk2	ENCODEMT000524573	Known	Genomic	None	None	None	None	None	None
m54284U_200831_121835/26411751/ccs	CTCAATGACAAGACTAACGTTAAC	mm10	chrX	151871598	151872482	+	1	1066	53557	524572	ENSMUSG00000025261.17	ENCODEMT000524572	Huwe1	ENCODEMT000524572	Known	ISM	None	None	None	None	None	None
m54284U_200831_121835/28049901/ccs	TAGGATGAACACAGAAAAACGATA	mm10	chr6	124712415	124716950	+	9	1332	18719	524394	ENSMUSG00000004264.17	ENCODEMT000524394	Phb2	ENCODEMT000524394	Known	NIC	None	None	None	None	None	None
m54284U_200901_184453/142608084/ccs	ACAAGCTAGATAGACACATTTGGA	mm10	chr9	66193182	66194128	+	1	947	28109	524573	ENSMUSG00000032380.8	ENCODEMT000524573	Dapk2	ENCODEMT000524573	Known	Genomic	None	None	None	None	None	None
m54284U_200901_184453/168036485/ccs	CAATGGAAACTATGCAGGTGGAGC	mm10	chr7	111076726	111075231	-	4	349	23208	524539	ENSMUSG00000005610.17	ENCODEMT000524539	Eif4g2	ENCODEMT000524539	Known	ISM	Prefix	None	None	None	None	None
m54284U_200831_121835/61867949/ccs	AAGAGATCTCTTCACAGGTGGAGC	mm10	chr8	85840921	85838788	-	2	628	25727	524549	ENSMUSG00000031703.8	ENCODEMT000524549	Itfg1	ENCODEMT000524549	Known	ISM	Prefix	None	None	None	None	None
m54284U_200831_121835/119866839/ccs	ACATTGGCAACTCACCATATTGGC	mm10	chr17	64628257	64629084	+	1	828	47972	524580	ENSMUSG00000024085.13	ENCODEMT000524580	Man2a1	ENCODEMT000524580	Known	Genomic	None	None	None	None	None	None
m54284U_200831_121835/69208348/ccs	ATCATTCCTATCAGCAATAAGCTC	mm10	chr2	125247245	125257730	+	7	927	5970	15817	ENSMUSG00000027203.15	ENSMUST00000082122.13	Dut	Dut-202	Known	Known	None	None	None	None	None	None
m54284U_200831_121835/172426803/ccs	CAAGACTACTGTAGCCACGCCGGC	mm10	chrX	151871513	151878875	+	5	777	53557	524581	ENSMUSG00000025261.17	ENCODEMT000524581	Huwe1	ENCODEMT000524581	Known	ISM	None	None	None	None	None	None
m54284U_200901_184453/147325234/ccs	TAGGATGAACACAGAAAAACGATA	mm10	chr6	124712415	124716950	+	9	1332	18719	524394	ENSMUSG00000004264.17	ENCODEMT000524394	Phb2	ENCODEMT000524394	Known	NIC	None	None	None	None	None	None
m54284U_200901_184453/15271869/ccs	GCCACATATATCAGCATCTATTAC	mm10	chr1	181162981	181163158	+	1	178	3175	524567	ENSMUSG00000062169.13	ENCODEMT000524567	Cnih4	ENCODEMT000524567	Known	Genomic	None	None	None	None	None	None
m54284U_200901_184453/173802964/ccs	ATCATTCCGATAGACATAATACGC	mm10	chr8	85839552	85838819	-	1	707	25727	524570	ENSMUSG00000031703.8	ENCODEMT000524570	Itfg1	ENCODEMT000524570	Known	Genomic	None	None	None	None	None	None
m54284U_200901_184453/126878268/ccs	GCGAGTAACAGATCTGGTCATATG	mm10	chr11	107950514	107949496	-	1	1019	34736	524582	ENSMUSG00000050965.14	ENCODEMT000524582	Prkca	ENCODEMT000524582	Known	Genomic	None	None	None	None	None	None
m54284U_200831_121835/25954242/ccs	AGTGGTCAAGTACAAGTATCCGGG	mm10	chr9	66193820	66194999	+	1	1170	28109	524583	ENSMUSG00000032380.8	ENCODEMT000524583	Dapk2	ENCODEMT000524583	Known	Genomic	None	None	None	None	None	None
m54284U_200901_184453/48826901/ccs	ACAGCAGAACGTATCAATCCGCGA	mm10	chr7	111083014	111075216	-	16	1924	23208	524574	ENSMUSG00000005610.17	ENCODEMT000524574	Eif4g2	ENCODEMT000524574	Known	ISM	Prefix	None	None	None	None	None
m54284U_200901_184453/21890010/ccs	CAGCGTTACCTAATCCTCGTTTCG	mm10	chr8	85839413	85838960	-	1	427	25727	524570	ENSMUSG00000031703.8	ENCODEMT000524570	Itfg1	ENCODEMT000524570	Known	Genomic	None	None	None	None	None	None
m54284U_200831_121835/34866982/ccs	AGGCTAACGACTAGTACGTTCGAG	mm10	chr6	124712418	124716950	+	9	1329	18719	524394	ENSMUSG00000004264.17	ENCODEMT000524394	Phb2	ENCODEMT000524394	Known	NIC	None	None	None	None	None	None
m54284U_200901_184453/161350524/ccs	TGGAACAACAGCGTTATAAATATC	mm10	chr9	66193385	66194128	+	1	261	28109	524583	ENSMUSG00000032380.8	ENCODEMT000524583	Dapk2	ENCODEMT000524583	Known	Genomic	None	None	None	None	None	None
m54284U_200901_184453/50791442/ccs	CCGAAGTAAAACATCGTTACCTCG	mm10	chr7	111083014	111075235	-	15	1810	23208	524557	ENSMUSG00000005610.17	ENCODEMT000524557	Eif4g2	ENCODEMT000524557	Known	ISM	Prefix	None	None	None	None	None
m54284U_200901_184453/78578004/ccs	CAATGGAATGGCTTCATGGCGCGC	mm10	chr2	125247245	125256923	+	5	502	5970	524584	ENSMUSG00000027203.15	ENCODEMT000524584	Dut	ENCODEMT000524584	Known	ISM	Prefix	None	None	None	None	None
m54284U_200901_184453/24249185/ccs	CAAGGAGCATAGCGACCATAGCTA	mm10	chrX	151872247	151872281	+	1	216	53557	524572	ENSMUSG00000025261.17	ENCODEMT000524572	Huwe1	ENCODEMT000524572	Known	ISM	None	None	None	None	None	None
m54284U_200901_184453/1114464/ccs	AAGAGATCTCTTCACATGCGATCG	mm10	chr8	85840779	85839619	-	1	1141	25727	524570	ENSMUSG00000031703.8	ENCODEMT000524570	Itfg1	ENCODEMT000524570	Known	Genomic	None	None	None	None	None	None
m54284U_200831_121835/48759601/ccs	ACAAGCTAGATAGACAAGGTAATA	mm10	chr9	66193825	66194992	+	1	673	28109	524583	ENSMUSG00000032380.8	ENCODEMT000524583	Dapk2	ENCODEMT000524583	Known	Genomic	None	None	None	None	None	None
m54284U_200831_121835/60948673/ccs	CTGTAGCCAACCGAGAATATTGGC	mm10	chr17	64633839	64634300	+	1	462	47972	524585	ENSMUSG00000024085.13	ENCODEMT000524585	Man2a1	ENCODEMT000524585	Known	ISM	None	None	None	None	None	None
m54284U_200831_121835/155715698/ccs	CTGTAGCCGATGAATCGCTATGCG	mm10	chr5	146261355	146261180	-	1	226	98129	518277	ENCODEMG000098129	ENCODEMT000518277	ENCODEMG000098129	ENCODEMT000518277	Antisense	Antisense	None	None	None	None	None	None
m54284U_200831_121835/126944184/ccs	GTGTTCTAGCGAGTAACGTTCGAG	mm10	chr6	124712420	124716950	+	9	1327	18719	524394	ENSMUSG00000004264.17	ENCODEMT000524394	Phb2	ENCODEMT000524394	Known	NIC	None	None	None	None	None	None
m54284U_200831_121835/81528439/ccs	GATGAATCACGTATCACTGCTTTG	mm10	chrX	151873683	151872540	-	1	1480	98863	524566	ENCODEMG000098863	ENCODEMT000524566	ENCODEMG000098863	ENCODEMT000524566	Antisense	Antisense	None	None	None	None	None	None
m54284U_200831_121835/63243123/ccs	ATCATTCCACAAGCTATGCGATCG	mm10	chr8	85840961	85840054	-	1	888	25727	524570	ENSMUSG00000031703.8	ENCODEMT000524570	Itfg1	ENCODEMT000524570	Known	Genomic	None	None	None	None	None	None
m54284U_200901_184453/85787894/ccs	CACCTTACATCCTGTAGGGTAGCG	mm10	chr11	108343860	107951486	-	16	2027	34736	524586	ENSMUSG00000050965.14	ENCODEMT000524586	Prkca	ENCODEMT000524586	Known	ISM	Prefix	None	None	None	None	None
m54284U_200901_184453/46139302/ccs	CTGTAGCCAACCGAGAATATTGGC	mm10	chr1	181163206	181163849	+	1	644	3175	524587	ENSMUSG00000062169.13	ENCODEMT000524587	Cnih4	ENCODEMT000524587	Known	Genomic	None	None	None	None	None	None
m54284U_200831_121835/126814553/ccs	GTCGTAGAGTCTGTCACTGAAAGG	mm10	chr9	66193927	66194799	+	1	378	28109	524583	ENSMUSG00000032380.8	ENCODEMT000524583	Dapk2	ENCODEMT000524583	Known	Genomic	None	None	None	None	None	None
m54284U_200901_184453/166528331/ccs	ACCACTGTAAGACGGATGGCGCGC	mm10	chr7	111076726	111075235	-	4	345	23208	524539	ENSMUSG00000005610.17	ENCODEMT000524539	Eif4g2	ENCODEMT000524539	Known	ISM	Prefix	None	None	None	None	None
m54284U_200901_184453/35061872/ccs	ATCATTCCACAAGCTATGCGATCG	mm10	chr8	85840962	85840054	-	1	889	25727	524570	ENSMUSG00000031703.8	ENCODEMT000524570	Itfg1	ENCODEMT000524570	Known	Genomic	None	None	None	None	None	None
m54284U_200831_121835/171050373/ccs	GTGTTCTAGCGAGTAACGTTCGAG	mm10	chr6	124712420	124716950	+	9	1327	18719	524394	ENSMUSG00000004264.17	ENCODEMT000524394	Phb2	ENCODEMT000524394	Known	NIC	None	None	None	None	None	None
m54284U_200901_184453/72943233/ccs	ATTGAGGAACATTGGCTAAATATC	mm10	chr9	66194051	66195329	+	1	786	28109	524583	ENSMUSG00000032380.8	ENCODEMT000524583	Dapk2	ENCODEMT000524583	Known	Genomic	None	None	None	None	None	None
m54284U_200831_121835/62588159/ccs	ACCACTGTAACGTGATCGCGACTA	mm10	chr5	146260748	146261393	+	1	262	16103	518328	ENSMUSG00000029635.15	ENCODEMT000518328	Cdk8	ENCODEMT000518328	Known	Genomic	None	None	None	None	None	None
m54284U_200901_184453/82378759/ccs	GATGAATCACGTATCACTGCTTTG	mm10	chrX	151874203	151872304	-	1	1889	98864	524588	ENCODEMG000098864	ENCODEMT000524588	ENCODEMG000098864	ENCODEMT000524588	Antisense	Antisense	None	None	None	None	None	None
m54284U_200901_184453/82772597/ccs	TGGAACAAGTGTTCTACGTTCGAG	mm10	chr2	125247248	125258497	+	7	1703	5970	15817	ENSMUSG00000027203.15	ENSMUST00000082122.13	Dut	Dut-202	Known	Known	None	None	None	None	None	None
m54284U_200901_184453/111281709/ccs	GATGAATCCTCAATGACTATTTCA	mm10	chr17	64635656	64634532	-	1	1125	98865	524589	ENCODEMG000098865	ENCODEMT000524589	ENCODEMG000098865	ENCODEMT000524589	Antisense	Antisense	None	None	None	None	None	None
m54284U_200901_184453/170852662/ccs	TATCAGCAGTCGTAGATGGTATAC	mm10	chr7	111083016	111075235	-	15	1812	23208	524557	ENSMUSG00000005610.17	ENCODEMT000524557	Eif4g2	ENCODEMT000524557	Known	ISM	Prefix	None	None	None	None	None
m54284U_200901_184453/115345231/ccs	ATTGAGGAACATTGGCTAAATATC	mm10	chr9	66194051	66195329	+	1	786	28109	524583	ENSMUSG00000032380.8	ENCODEMT000524583	Dapk2	ENCODEMT000524583	Known	Genomic	None	None	None	None	None	None
m54284U_200901_184453/167969658/ccs	CGAACTTACCGACAACCTTTGGTC	mm10	chr8	85840506	85842524	+	1	2019	25729	524590	ENSMUSG00000036879.15	ENCODEMT000524590	Phkb	ENCODEMT000524590	Known	Genomic	None	None	None	None	None	None
m54284U_200901_184453/80873375/ccs	CAGATCTGACAGCAGAACTCGTAA	mm10	chr6	124712421	124716950	+	9	1326	18719	524394	ENSMUSG00000004264.17	ENCODEMT000524394	Phb2	ENCODEMT000524394	Known	NIC	None	None	None	None	None	None
m54284U_200901_184453/138151328/ccs	CACCTTACATCCTGTAGGGTAGCG	mm10	chr11	108343745	107951466	-	16	1844	34736	524586	ENSMUSG00000050965.14	ENCODEMT000524586	Prkca	ENCODEMT000524586	Known	ISM	Prefix	None	None	None	None	None
m54284U_200831_121835/55117417/ccs	GATGAATCCACCTTACGGTTCTTC	mm10	chr9	66194055	66194763	+	1	226	28109	524583	ENSMUSG00000032380.8	ENCODEMT000524583	Dapk2	ENCODEMT000524583	Known	Genomic	None	None	None	None	None	None
m54284U_200901_184453/68812995/ccs	CAAGGAGCGCTCGGTAGCTGCATG	mm10	chr1	181164385	181167293	+	1	2909	3175	524591	ENSMUSG00000062169.13	ENCODEMT000524591	Cnih4	ENCODEMT000524591	Known	Genomic	None	None	None	None	None	None
m54284U_200901_184453/48431663/ccs	CAGATCTGACAGCAGACTGCTTTG	mm10	chr7	111082954	111075221	-	16	1859	23208	524574	ENSMUSG00000005610.17	ENCODEMT000524574	Eif4g2	ENCODEMT000524574	Known	ISM	Prefix	None	None	None	None	None
m54284U_200901_184453/144378164/ccs	AACAACCAGATGAATCAATAGAAC	mm10	chr8	85840871	85841599	+	1	490	25729	524590	ENSMUSG00000036879.15	ENCODEMT000524590	Phkb	ENCODEMT000524590	Known	Genomic	None	None	None	None	None	None
m54284U_200831_121835/81133729/ccs	GCCACATAGAGCTGAACCGTTCTA	mm10	chr6	124712427	124716945	+	9	1315	18719	524394	ENSMUSG00000004264.17	ENCODEMT000524394	Phb2	ENCODEMT000524394	Known	NIC	None	None	None	None	None	None
m54284U_200831_121835/172624575/ccs	CGCATACACGCATACACCGTTCTA	mm10	chr2	125247248	125258500	+	7	1706	5970	15817	ENSMUSG00000027203.15	ENSMUST00000082122.13	Dut	Dut-202	Known	Known	None	None	None	None	None	None
m54284U_200831_121835/30935350/ccs	TGGAACAACGCTGATCGTGCTAGC	mm10	chr9	66194096	66195142	+	1	554	28109	524583	ENSMUSG00000032380.8	ENCODEMT000524583	Dapk2	ENCODEMT000524583	Known	Genomic	None	None	None	None	None	None
m54284U_200901_184453/104792392/ccs	GCGAGTAACGCATACAACGTTAAC	mm10	chrX	151872877	151873462	+	1	586	53557	524592	ENSMUSG00000025261.17	ENCODEMT000524592	Huwe1	ENCODEMT000524592	Known	Genomic	None	None	None	None	None	None
m54284U_200901_184453/66914321/ccs	CAAGGAGCACAAGCTATGGTATAC	mm10	chr8	85840959	85957555	+	16	1562	25729	524593	ENSMUSG00000036879.15	ENCODEMT000524593	Phkb	ENCODEMT000524593	Known	NNC	None	None	None	None	None	None
m54284U_200901_184453/105909034/ccs	CAATGGAACTAAGGTCGTTCAACA	mm10	chr17	64634958	64635298	+	1	341	47972	524594	ENSMUSG00000024085.13	ENCODEMT000524594	Man2a1	ENCODEMT000524594	Known	Genomic	None	None	None	None	None	None
m54284U_200901_184453/142019244/ccs	TCTTCACACTGTAGCCCGTTCGAG	mm10	chr7	111083012	111075221	-	16	1917	23208	524574	ENSMUSG00000005610.17	ENCODEMT000524574	Eif4g2	ENCODEMT000524574	Known	ISM	Prefix	None	None	None	None	None
m54284U_200831_121835/121701216/ccs	ACAGCAGAACGTATCAATCCGCGA	mm10	chr8	85840984	85843125	+	1	1903	25729	524590	ENSMUSG00000036879.15	ENCODEMT000524590	Phkb	ENCODEMT000524590	Known	Genomic	None	None	None	None	None	None
m54284U_200831_121835/84806075/ccs	ACACAGAATCCGTCTACTAAGGGA	mm10	chr11	107983936	107951492	-	7	650	34736	524595	ENSMUSG00000050965.14	ENCODEMT000524595	Prkca	ENCODEMT000524595	Known	ISM	Both	None	None	None	None	None
m54284U_200901_184453/125569205/ccs	GCGAGTAAGACAGTGCGAGGTTGA	mm10	chrX	151873247	151873374	+	1	198	53557	524592	ENSMUSG00000025261.17	ENCODEMT000524592	Huwe1	ENCODEMT000524592	Known	Genomic	None	None	None	None	None	None
m54284U_200901_184453/128649592/ccs	ACATTGGCAACTCACCATATTGGC	mm10	chr6	124712334	124712914	+	2	441	18719	49134	ENSMUSG00000004264.17	ENSMUST00000150847.7	Phb2	Phb2-208	Known	Known	None	None	None	None	None	None
m54284U_200901_184453/122685044/ccs	AAGAGATCTGGAACAATGGGCATC	mm10	chrX	151873374	151886107	+	10	2762	53557	524596	ENSMUSG00000025261.17	ENCODEMT000524596	Huwe1	ENCODEMT000524596	Known	NNC	None	None	None	None	None	None
m54284U_200901_184453/40044609/ccs	TGGAACAAAAGACGGATAAATATC	mm10	chr9	66195501	66195966	+	1	466	28109	524597	ENSMUSG00000032380.8	ENCODEMT000524597	Dapk2	ENCODEMT000524597	Known	Genomic	None	None	None	None	None	None
m54284U_200901_184453/40043199/ccs	AGTACAAGATTGGCTCATTCATGG	mm10	chr2	125247272	125249367	+	1	2080	5970	524598	ENSMUSG00000027203.15	ENCODEMT000524598	Dut	ENCODEMT000524598	Known	Genomic	None	None	None	None	None	None
m54284U_200901_184453/126681236/ccs	ACAGCAGAACGTATCAATCCGCGA	mm10	chr8	85840985	85843125	+	1	1902	25729	524590	ENSMUSG00000036879.15	ENCODEMT000524590	Phkb	ENCODEMT000524590	Known	Genomic	None	None	None	None	None	None
m54284U_200901_184453/91881536/ccs	CTGGCATAAGTACAAGACGCCGGC	mm10	chr1	181165774	181166337	+	1	564	3175	524591	ENSMUSG00000062169.13	ENCODEMT000524591	Cnih4	ENCODEMT000524591	Known	Genomic	None	None	None	None	None	None
m54284U_200901_184453/148440932/ccs	GGTGCGAAGATAGACACGTTCGAG	mm10	chr7	111082925	111075221	-	16	1830	23208	524574	ENSMUSG00000005610.17	ENCODEMT000524574	Eif4g2	ENCODEMT000524574	Known	ISM	Prefix	None	None	None	None	None
m54284U_200831_121835/69403840/ccs	ACAGCAGATTCACGCACTGCTTTG	mm10	chr17	64636296	64638281	+	1	1986	47972	524599	ENSMUSG00000024085.13	ENCODEMT000524599	Man2a1	ENCODEMT000524599	Known	Genomic	None	None	None	None	None	None
m54284U_200901_184453/93520156/ccs	GTCTGTCAGATGAATCTGGTATAC	mm10	chr5	146261660	146261207	-	1	504	98129	518277	ENCODEMG000098129	ENCODEMT000518277	ENCODEMG000098129	ENCODEMT000518277	Antisense	Antisense	None	None	None	None	None	None
m54284U_200901_184453/131925141/ccs	AACAACCAAATGTTGCCTGCTTTG	mm10	chr6	124712271	124713242	+	1	796	18719	524389	ENSMUSG00000004264.17	ENCODEMT000524389	Phb2	ENCODEMT000524389	Known	Genomic	None	None	None	None	None	None
m54284U_200831_121835/82117115/ccs	ACGCTCGACCTCTATCGGGTAGCG	mm10	chr8	85840962	85940890	+	11	1057	25729	524600	ENSMUSG00000036879.15	ENCODEMT000524600	Phkb	ENCODEMT000524600	Known	NIC	None	None	None	None	None	None
m54284U_200901_184453/57280432/ccs	CCTCTATCCACTTCGACGTTCGAG	mm10	chr9	66195657	66195966	+	1	310	28109	524597	ENSMUSG00000032380.8	ENCODEMT000524597	Dapk2	ENCODEMT000524597	Known	Genomic	None	None	None	None	None	None
m54284U_200901_184453/20120814/ccs	TCTTCACACTGTAGCCCGTTCGAG	mm10	chr7	111083012	111075221	-	16	1917	23208	524574	ENSMUSG00000005610.17	ENCODEMT000524574	Eif4g2	ENCODEMT000524574	Known	ISM	Prefix	None	None	None	None	None
m54284U_200901_184453/16583466/ccs	CAAGGAGCATAGCGACCATAGCTA	mm10	chrX	151873493	151874536	+	1	1044	53557	524601	ENSMUSG00000025261.17	ENCODEMT000524601	Huwe1	ENCODEMT000524601	Known	Genomic	None	None	None	None	None	None
m54284U_200901_184453/88147191/ccs	ACAGCAGATTCACGCACTGCTTTG	mm10	chr17	64636491	64638281	+	1	1979	47972	524599	ENSMUSG00000024085.13	ENCODEMT000524599	Man2a1	ENCODEMT000524599	Known	Genomic	None	None	None	None	None	None
m54284U_200901_184453/160433478/ccs	ACATTGGCAAGGTACAACGGACTC	mm10	chr1	181165979	181168882	+	1	2904	3175	524591	ENSMUSG00000062169.13	ENCODEMT000524591	Cnih4	ENCODEMT000524591	Known	Genomic	None	None	None	None	None	None
m54284U_200831_121835/149097205/ccs	AGTACAAGATTGGCTCATTCATGG	mm10	chr2	125247190	125249257	+	1	2061	5970	524598	ENSMUSG00000027203.15	ENCODEMT000524598	Dut	ENCODEMT000524598	Known	Genomic	None	None	None	None	None	None
m54284U_200831_121835/120261257/ccs	AAGGACACGCCACATACTGCTTTG	mm10	chr8	85840995	85842533	+	1	1300	25729	524590	ENSMUSG00000036879.15	ENCODEMT000524590	Phkb	ENCODEMT000524590	Known	Genomic	None	None	None	None	None	None
m54284U_200901_184453/92210021/ccs	TGAAGAGAAAACATCGAAACGATA	mm10	chr6	124712430	124716950	+	9	1317	18719	524394	ENSMUSG00000004264.17	ENCODEMT000524394	Phb2	ENCODEMT000524394	Known	NIC	None	None	None	None	None	None
m54284U_200901_184453/54198403/ccs	CCGACAACACAAGCTATATAGTCG	mm10	chr5	146261355	146261211	-	1	195	98129	518277	ENCODEMG000098129	ENCODEMT000518277	ENCODEMG000098129	ENCODEMT000518277	Antisense	Antisense	None	None	None	None	None	None
m54284U_200831_121835/169150071/ccs	AGATGTACCTGTAGCCCCGAGAAA	mm10	chr11	107952831	107952146	-	1	686	34736	524602	ENSMUSG00000050965.14	ENCODEMT000524602	Prkca	ENCODEMT000524602	Known	Genomic	None	None	None	None	None	None
m54284U_200831_121835/52233457/ccs	AAGGACACGCCACATACTGCTTTG	mm10	chr17	64636630	64638362	+	1	1921	47972	524599	ENSMUSG00000024085.13	ENCODEMT000524599	Man2a1	ENCODEMT000524599	Known	Genomic	None	None	None	None	None	None
m54284U_200831_121835/101452094/ccs	ACAGCAGAACGTATCATGGGCATC	mm10	chr8	85840982	86018502	+	20	1986	25729	524603	ENSMUSG00000036879.15	ENCODEMT000524603	Phkb	ENCODEMT000524603	Known	ISM	Prefix	None	None	None	None	None
m54284U_200901_184453/29884695/ccs	AAGGACACGCCACATACTGCTTTG	mm10	chrX	151873622	151874186	+	1	623	53557	524601	ENSMUSG00000025261.17	ENCODEMT000524601	Huwe1	ENCODEMT000524601	Known	Genomic	None	None	None	None	None	None
m54284U_200901_184453/94962813/ccs	AATCCGTCAACTCACCCATTTGGA	mm10	chr9	66200524	66200937	+	1	414	28109	524604	ENSMUSG00000032380.8	ENCODEMT000524604	Dapk2	ENCODEMT000524604	Known	Genomic	None	None	None	None	None	None
m54284U_200831_121835/129959195/ccs	CAGCGTTAACACAGAACGTTCGAG	mm10	chr7	111076393	111075241	-	3	282	23208	524545	ENSMUSG00000005610.17	ENCODEMT000524545	Eif4g2	ENCODEMT000524545	Known	ISM	Both	None	None	None	None	None
m54284U_200901_184453/132252591/ccs	ACGTATCACACTTCGAAAACGATA	mm10	chr6	124712430	124716950	+	9	1317	18719	524394	ENSMUSG00000004264.17	ENCODEMT000524394	Phb2	ENCODEMT000524394	Known	NIC	None	None	None	None	None	None
m54284U_200831_121835/94373250/ccs	GGTGCGAAGAATCTGAGTTCAACA	mm10	chr1	181166044	181166338	+	1	295	3175	524591	ENSMUSG00000062169.13	ENCODEMT000524591	Cnih4	ENCODEMT000524591	Known	Genomic	None	None	None	None	None	None
m54284U_200831_121835/58917229/ccs	AATCCGTCCCAGTTCACTGCTTTG	mm10	chrX	151873762	151874189	+	1	486	53557	524601	ENSMUSG00000025261.17	ENCODEMT000524601	Huwe1	ENCODEMT000524601	Known	Genomic	None	None	None	None	None	None
m54284U_200831_121835/119866732/ccs	CAAGGAGCACAAGCTAACGGACTC	mm10	chr17	64636619	64679839	+	8	1178	47972	524605	ENSMUSG00000024085.13	ENCODEMT000524605	Man2a1	ENCODEMT000524605	Known	ISM	None	None	None	None	None	None
m54284U_200831_121835/169935268/ccs	ACGTATCACACTTCGAAAACGATA	mm10	chr2	125247475	125257732	+	6	1055	5970	15818	ENSMUSG00000027203.15	ENSMUST00000051605.8	Dut	Dut-201	Known	Known	None	None	None	None	None	None
m54284U_200901_184453/55642874/ccs	GCTAACGAAGATCGCAATATTGGC	mm10	chr8	85841007	85841896	+	1	651	25729	524590	ENSMUSG00000036879.15	ENCODEMT000524590	Phkb	ENCODEMT000524590	Known	Genomic	None	None	None	None	None	None
m54284U_200831_121835/49414723/ccs	TCCGTCTACATCAAGTGTTCAACA	mm10	chr11	108343923	107953678	-	15	1933	34736	524606	ENSMUSG00000050965.14	ENCODEMT000524606	Prkca	ENCODEMT000524606	Known	ISM	Prefix	None	None	None	None	None
m54284U_200901_184453/132908793/ccs	GTCTGTCAGATGAATCTGGTATAC	mm10	chr6	124712430	124716950	+	9	1317	18719	524394	ENSMUSG00000004264.17	ENCODEMT000524394	Phb2	ENCODEMT000524394	Known	NIC	None	None	None	None	None	None
m54284U_200831_121835/68487200/ccs	GCTAACGAGACTAGTAGGGTAGCG	mm10	chr7	111083006	111075367	-	15	1743	23208	524607	ENSMUSG00000005610.17	ENCODEMT000524607	Eif4g2	ENCODEMT000524607	Known	NIC	None	None	None	None	None	None
m54284U_200831_121835/91488728/ccs	CAACCACACATCAAGTATAAGCTC	mm10	chrX	151873762	151874330	+	1	627	53557	524601	ENSMUSG00000025261.17	ENCODEMT000524601	Huwe1	ENCODEMT000524601	Known	Genomic	None	None	None	None	None	None
m54284U_200831_121835/149489354/ccs	CCGTGAGAACCTCCAACCATCTTG	mm10	chr8	85841007	85841829	+	1	584	25729	524590	ENSMUSG00000036879.15	ENCODEMT000524590	Phkb	ENCODEMT000524590	Known	Genomic	None	None	None	None	None	None
m54284U_200901_184453/72812785/ccs	CAGCGTTACACCTTACTGGCGCGC	mm10	chr1	181166079	181166337	+	1	253	3175	524591	ENSMUSG00000062169.13	ENCODEMT000524591	Cnih4	ENCODEMT000524591	Known	Genomic	None	None	None	None	None	None
m54284U_200901_184453/174981946/ccs	AGCCATGCACAAGCTAGCTATGCG	mm10	chr9	66202383	66203525	+	1	1216	28109	524608	ENSMUSG00000032380.8	ENCODEMT000524608	Dapk2	ENCODEMT000524608	Known	Genomic	None	None	None	None	None	None
m54284U_200901_184453/31394227/ccs	CGCATACACGCATACAGCTGCATG	mm10	chrX	151873762	151874719	+	1	1016	53557	524601	ENSMUSG00000025261.17	ENCODEMT000524601	Huwe1	ENCODEMT000524601	Known	Genomic	None	None	None	None	None	None
m54284U_200901_184453/177800229/ccs	GCCACATAGAGCTGAACCGTTCTA	mm10	chr6	124712430	124716950	+	9	1317	18719	524394	ENSMUSG00000004264.17	ENCODEMT000524394	Phb2	ENCODEMT000524394	Known	NIC	None	None	None	None	None	None
m54284U_200831_121835/38799775/ccs	AGATCGCAGTGTTCTACTGCTTTG	mm10	chr17	64636624	64712311	+	11	1497	47972	524609	ENSMUSG00000024085.13	ENCODEMT000524609	Man2a1	ENCODEMT000524609	Known	ISM	None	None	None	None	None	None
m54284U_200831_121835/172033667/ccs	ACATTGGCAATCCGTCACTCGTAA	mm10	chr8	85841009	85842787	+	1	1540	25729	524590	ENSMUSG00000036879.15	ENCODEMT000524590	Phkb	ENCODEMT000524590	Known	Genomic	None	None	None	None	None	None
m54284U_200831_121835/6163030/ccs	TGGTGGTATCCGTCTACCGTTCTA	mm10	chr2	125247679	125257730	+	6	855	5970	15818	ENSMUSG00000027203.15	ENSMUST00000051605.8	Dut	Dut-201	Known	Known	None	None	None	None	None	None
m54284U_200901_184453/130484026/ccs	AATGTTGCAAGACGGATGGCGCGC	mm10	chrX	151873762	151874550	+	1	847	53557	524601	ENSMUSG00000025261.17	ENCODEMT000524601	Huwe1	ENCODEMT000524601	Known	Genomic	None	None	None	None	None	None
m54284U_200901_184453/35718419/ccs	AGAGTCAAAGATGTACGCACTGAC	mm10	chr9	66203176	66203744	+	1	569	28109	524608	ENSMUSG00000032380.8	ENCODEMT000524608	Dapk2	ENCODEMT000524608	Known	Genomic	None	None	None	None	None	None
m54284U_200831_121835/62392563/ccs	CAGCGTTAACACAGAACGTTCGAG	mm10	chr1	181166179	181166382	+	1	204	3175	524591	ENSMUSG00000062169.13	ENCODEMT000524591	Cnih4	ENCODEMT000524591	Known	Genomic	None	None	None	None	None	None
m54284U_200901_184453/146081723/ccs	TGGTGGTATCCGTCTAGCTGCATG	mm10	chrX	151873762	151874538	+	1	835	53557	524601	ENSMUSG00000025261.17	ENCODEMT000524601	Huwe1	ENCODEMT000524601	Known	Genomic	None	None	None	None	None	None
m54284U_200901_184453/61933143/ccs	AAGGACACGACAGTGCTCGTTTCG	mm10	chr7	111077494	111075370	-	7	797	23208	524610	ENSMUSG00000005610.17	ENCODEMT000524610	Eif4g2	ENCODEMT000524610	Known	ISM	Both	None	None	None	None	None
m54284U_200901_184453/154208751/ccs	ACGCTCGACCTCTATCTTACCTCG	mm10	chr8	85840987	85942290	+	10	1010	25729	524611	ENSMUSG00000036879.15	ENCODEMT000524611	Phkb	ENCODEMT000524611	Known	NIC	None	None	None	None	None	None
m54284U_200831_121835/63636740/ccs	ACATTGGCAATCCGTCCTGCTTTG	mm10	chr6	124712379	124715650	+	7	878	18719	524435	ENSMUSG00000004264.17	ENCODEMT000524435	Phb2	ENCODEMT000524435	Known	ISM	Prefix	None	None	None	None	None
m54284U_200831_121835/45089949/ccs	AGATCGCAGTGTTCTACTGCTTTG	mm10	chr17	64636484	64712473	+	11	1497	47972	524609	ENSMUSG00000024085.13	ENCODEMT000524609	Man2a1	ENCODEMT000524609	Known	ISM	None	None	None	None	None	None
m54284U_200901_184453/94046293/ccs	GATGAATCCACCTTACGGTTCTTC	mm10	chr9	66203192	66203756	+	1	565	28109	524608	ENSMUSG00000032380.8	ENCODEMT000524608	Dapk2	ENCODEMT000524608	Known	Genomic	None	None	None	None	None	None
m54284U_200831_121835/27134419/ccs	GAGCTGAAGATAGACACGCGACTA	mm10	chrX	151873762	151874166	+	1	463	53557	524601	ENSMUSG00000025261.17	ENCODEMT000524601	Huwe1	ENCODEMT000524601	Known	Genomic	None	None	None	None	None	None
m54284U_200831_121835/2752923/ccs	CCATCCTCATCATTCCGCTTATAG	mm10	chr11	107955023	107953866	-	1	1378	34736	524612	ENSMUSG00000050965.14	ENCODEMT000524612	Prkca	ENCODEMT000524612	Known	Genomic	None	None	None	None	None	None
m54284U_200901_184453/73007634/ccs	CGACACACCAATGGAATTGGGAGA	mm10	chr1	181166925	181168985	+	1	2061	3175	524591	ENSMUSG00000062169.13	ENCODEMT000524591	Cnih4	ENCODEMT000524591	Known	Genomic	None	None	None	None	None	None
m54284U_200901_184453/31722041/ccs	AAGAGATCCCGTGAGAACGCCGGC	mm10	chr8	85841015	85843125	+	1	1872	25729	524590	ENSMUSG00000036879.15	ENCODEMT000524590	Phkb	ENCODEMT000524590	Known	Genomic	None	None	None	None	None	None
m54284U_200831_121835/100467438/ccs	AGCCATGCAACGCTTATGTCTGAA	mm10	chr2	125247698	125257731	+	6	837	5970	15818	ENSMUSG00000027203.15	ENSMUST00000051605.8	Dut	Dut-201	Known	Known	None	None	None	None	None	None
m54284U_200831_121835/99747947/ccs	TAGGATGAACACAGAAAAACGATA	mm10	chr6	124712432	124716950	+	9	1315	18719	524394	ENSMUSG00000004264.17	ENCODEMT000524394	Phb2	ENCODEMT000524394	Known	NIC	None	None	None	None	None	None
m54284U_200901_184453/174524875/ccs	TGGTGGTAAGGCTAACCATGATCA	mm10	chr17	64638871	64639198	+	1	328	47972	524613	ENSMUSG00000024085.13	ENCODEMT000524613	Man2a1	ENCODEMT000524613	Known	Genomic	None	None	None	None	None	None
m54284U_200901_184453/69403294/ccs	AAGAGATCCCGTGAGAACGCCGGC	mm10	chr8	85841015	85843125	+	1	1872	25729	524590	ENSMUSG00000036879.15	ENCODEMT000524590	Phkb	ENCODEMT000524590	Known	Genomic	None	None	None	None	None	None
m54284U_200831_121835/89852436/ccs	AGCCATGCACAAGCTAGCTATGCG	mm10	chr9	66205498	66205825	+	1	328	28109	524614	ENSMUSG00000032380.8	ENCODEMT000524614	Dapk2	ENCODEMT000524614	Known	Genomic	None	None	None	None	None	None
m54284U_200901_184453/129043212/ccs	CAAGGAGCACAAGCTATGGTATAC	mm10	chr7	111083017	111075229	-	16	1914	23208	524574	ENSMUSG00000005610.17	ENCODEMT000524574	Eif4g2	ENCODEMT000524574	Known	ISM	Prefix	None	None	None	None	None
m54284U_200831_121835/43845173/ccs	CAAGGAGCGCTCGGTAGCTGCATG	mm10	chrX	151873762	151874265	+	1	562	53557	524601	ENSMUSG00000025261.17	ENCODEMT000524601	Huwe1	ENCODEMT000524601	Known	Genomic	None	None	None	None	None	None
m54284U_200901_184453/69535483/ccs	AGATCGCAACAGATTCAAACGATA	mm10	chr8	85841015	85843125	+	1	1872	25729	524590	ENSMUSG00000036879.15	ENCODEMT000524590	Phkb	ENCODEMT000524590	Known	Genomic	None	None	None	None	None	None
m54284U_200901_184453/52363395/ccs	ATCATTCCTATCAGCAATAAGCTC	mm10	chr6	124712441	124716938	+	9	1288	18719	524394	ENSMUSG00000004264.17	ENCODEMT000524394	Phb2	ENCODEMT000524394	Known	NIC	None	None	None	None	None	None
m54284U_200831_121835/146802452/ccs	CACTTCGAAACCGAGAGAATAATG	mm10	chrX	151873707	151878868	+	5	732	53557	524615	ENSMUSG00000025261.17	ENCODEMT000524615	Huwe1	ENCODEMT000524615	Known	NNC	None	None	None	None	None	None
m54284U_200831_121835/6488544/ccs	CGACACACCAATGGAATTGGGAGA	mm10	chr1	181166925	181168985	+	1	2061	3175	524591	ENSMUSG00000062169.13	ENCODEMT000524591	Cnih4	ENCODEMT000524591	Known	Genomic	None	None	None	None	None	None
m54284U_200901_184453/108135892/ccs	AAGAGATCCCGTGAGAACGCCGGC	mm10	chr8	85841015	85843125	+	1	1872	25729	524590	ENSMUSG00000036879.15	ENCODEMT000524590	Phkb	ENCODEMT000524590	Known	Genomic	None	None	None	None	None	None
m54284U_200901_184453/168823208/ccs	AACAACCATATCAGCAATAAGCTC	mm10	chr2	125247716	125257730	+	6	818	5970	15818	ENSMUSG00000027203.15	ENSMUST00000051605.8	Dut	Dut-201	Known	Known	None	None	None	None	None	None
m54284U_200901_184453/147260579/ccs	CAGCGTTAAGTCACTAGGTTCTTC	mm10	chr17	64639401	64640495	+	1	1095	47972	524616	ENSMUSG00000024085.13	ENCODEMT000524616	Man2a1	ENCODEMT000524616	Known	Genomic	None	None	None	None	None	None
m54284U_200831_121835/29886038/ccs	TATCAGCAGTCGTAGATGGTATAC	mm10	chr7	111083017	111075231	-	16	1912	23208	524574	ENSMUSG00000005610.17	ENCODEMT000524574	Eif4g2	ENCODEMT000524574	Known	ISM	Prefix	None	None	None	None	None
m54284U_200831_121835/98501198/ccs	AAGGACACGACAGTGCTCGTTTCG	mm10	chr11	107955825	107955576	-	1	250	34736	524617	ENSMUSG00000050965.14	ENCODEMT000524617	Prkca	ENCODEMT000524617	Known	Genomic	None	None	None	None	None	None
m54284U_200901_184453/142935044/ccs	AGATCGCAACAGATTCAAACGATA	mm10	chr8	85841015	85843125	+	1	1872	25729	524590	ENSMUSG00000036879.15	ENCODEMT000524590	Phkb	ENCODEMT000524590	Known	Genomic	None	None	None	None	None	None
m54284U_200831_121835/70453543/ccs	CACTTCGAAACGCTTATGCGATCG	mm10	chr5	146261238	146261425	+	1	188	16103	524618	ENSMUSG00000029635.15	ENCODEMT000524618	Cdk8	ENCODEMT000524618	Known	Genomic	None	None	None	None	None	None
m54284U_200831_121835/168625032/ccs	AATGTTGCCCATCCTCCTTTGGTC	mm10	chrX	151873780	151874173	+	1	452	53557	524601	ENSMUSG00000025261.17	ENCODEMT000524601	Huwe1	ENCODEMT000524601	Known	Genomic	None	None	None	None	None	None
m54284U_200901_184453/25233007/ccs	TGGAACAACAGCGTTATTCATCGC	mm10	chr9	66206424	66206613	+	1	190	28109	524619	ENSMUSG00000032380.8	ENCODEMT000524619	Dapk2	ENCODEMT000524619	Known	Genomic	None	None	None	None	None	None
m54284U_200831_121835/166004143/ccs	CGACACACCAATGGAATTGGGAGA	mm10	chr1	181166925	181168985	+	1	2061	3175	524591	ENSMUSG00000062169.13	ENCODEMT000524591	Cnih4	ENCODEMT000524591	Known	Genomic	None	None	None	None	None	None
m54284U_200831_121835/99746564/ccs	AGATCGCAAGGCTAACGACCTTTC	mm10	chr6	124712348	124713759	+	3	999	18719	49135	ENSMUSG00000004264.17	ENSMUST00000124779.7	Phb2	Phb2-202	Known	Known	None	None	None	None	None	None
m54284U_200831_121835/52168121/ccs	CAGATCTGACAGCAGACTGCTTTG	mm10	chrX	151874532	151898662	+	22	3821	53557	524620	ENSMUSG00000025261.17	ENCODEMT000524620	Huwe1	ENCODEMT000524620	Known	ISM	None	None	None	None	None	None
m54284U_200831_121835/77201671/ccs	GATGAATCACGTATCACTGCTTTG	mm10	chr17	64640173	64640876	+	1	501	47972	524616	ENSMUSG00000024085.13	ENCODEMT000524616	Man2a1	ENCODEMT000524616	Known	Genomic	None	None	None	None	None	None
m54284U_200901_184453/23791673/ccs	AAGGACACAACCGAGAGTCCGTAG	mm10	chr8	85840991	85879727	+	4	359	25729	524621	ENSMUSG00000036879.15	ENCODEMT000524621	Phkb	ENCODEMT000524621	Known	ISM	Prefix	None	None	None	None	None
m54284U_200831_121835/139265075/ccs	TATCAGCAGTCGTAGATGGTATAC	mm10	chr7	111076734	111075250	-	4	338	23208	524539	ENSMUSG00000005610.17	ENCODEMT000524539	Eif4g2	ENCODEMT000524539	Known	ISM	Prefix	None	None	None	None	None
m54284U_200831_121835/22742081/ccs	ACAGCAGAACGTATCAATCCGCGA	mm10	chr2	125247717	125257730	+	6	817	5970	15818	ENSMUSG00000027203.15	ENSMUST00000051605.8	Dut	Dut-201	Known	Known	None	None	None	None	None	None
m54284U_200901_184453/111544907/ccs	TGAAGAGAAAACATCGAAACGATA	mm10	chr6	124712441	124716950	+	9	1306	18719	524394	ENSMUSG00000004264.17	ENCODEMT000524394	Phb2	ENCODEMT000524394	Known	NIC	None	None	None	None	None	None
m54284U_200831_121835/96993925/ccs	GATGAATCCACCTTACGGTTCTTC	mm10	chr9	66207910	66208121	+	1	212	28109	524622	ENSMUSG00000032380.8	ENCODEMT000524622	Dapk2	ENCODEMT000524622	Known	Genomic	None	None	None	None	None	None
m54284U_200831_121835/103941487/ccs	CTCAATGAGCCACATATACGGTTA	mm10	chr17	64642660	64642804	+	1	145	47972	524623	ENSMUSG00000024085.13	ENCODEMT000524623	Man2a1	ENCODEMT000524623	Known	Genomic	None	None	None	None	None	None
m54284U_200901_184453/49414281/ccs	AGATCGCAACAGATTCAAACGATA	mm10	chr8	85841015	85843125	+	1	1872	25729	524590	ENSMUSG00000036879.15	ENCODEMT000524590	Phkb	ENCODEMT000524590	Known	Genomic	None	None	None	None	None	None
m54284U_200901_184453/115083270/ccs	CAAGGAGCGCTCGGTAGCTGCATG	mm10	chrX	151874581	151882720	+	7	1188	53557	524624	ENSMUSG00000025261.17	ENCODEMT000524624	Huwe1	ENCODEMT000524624	Known	ISM	Prefix	None	None	None	None	None
m54284U_200901_184453/100206507/ccs	TAGGATGACGACACACTTCCGATC	mm10	chr11	107957574	107957228	-	1	347	34736	524625	ENSMUSG00000050965.14	ENCODEMT000524625	Prkca	ENCODEMT000524625	Known	Genomic	None	None	None	None	None	None
m54284U_200901_184453/27330988/ccs	CCTCTATCCACTTCGACGTTCGAG	mm10	chr1	181168894	181167567	-	1	1328	98866	524626	ENCODEMG000098866	ENCODEMT000524626	ENCODEMG000098866	ENCODEMT000524626	Antisense	Antisense	None	None	None	None	None	None
m54284U_200831_121835/146737504/ccs	ATTGAGGACACCTTACTGGTATAC	mm10	chr7	111083014	111075231	-	16	1909	23208	524574	ENSMUSG00000005610.17	ENCODEMT000524574	Eif4g2	ENCODEMT000524574	Known	ISM	Prefix	None	None	None	None	None
m54284U_200901_184453/115869836/ccs	AGATCGCAACAGATTCAAACGATA	mm10	chr8	85841015	85843125	+	1	1872	25729	524590	ENSMUSG00000036879.15	ENCODEMT000524590	Phkb	ENCODEMT000524590	Known	Genomic	None	None	None	None	None	None
m54284U_200831_121835/125568375/ccs	AAGAGATCTGGAACAAATCCGCGA	mm10	chr2	125247717	125257732	+	6	819	5970	15818	ENSMUSG00000027203.15	ENSMUST00000051605.8	Dut	Dut-201	Known	Known	None	None	None	None	None	None
m54284U_200831_121835/157550466/ccs	ACAGCAGACGACTGGATGCTTGGG	mm10	chr6	124712386	124714680	+	4	860	18719	524471	ENSMUSG00000004264.17	ENCODEMT000524471	Phb2	ENCODEMT000524471	Known	ISM	Prefix	None	None	None	None	None
m54284U_200901_184453/26478062/ccs	TGGTGGTAGCTCGGTACATTTGGA	mm10	chr9	66211152	66211568	+	1	417	28109	524627	ENSMUSG00000032380.8	ENCODEMT000524627	Dapk2	ENCODEMT000524627	Known	Genomic	None	None	None	None	None	None
m54284U_200831_121835/120523305/ccs	CATCAAGTTATCAGCAAATAGAAC	mm10	chr8	85841028	85841959	+	1	693	25729	524590	ENSMUSG00000036879.15	ENCODEMT000524590	Phkb	ENCODEMT000524590	Known	Genomic	None	None	None	None	None	None
m54284U_200831_121835/163448153/ccs	GTCTGTCAAGAGTCAAACGCCGGC	mm10	chr7	111083011	111075231	-	16	1906	23208	524574	ENSMUSG00000005610.17	ENCODEMT000524574	Eif4g2	ENCODEMT000524574	Known	ISM	Prefix	None	None	None	None	None
m54284U_200831_121835/75565277/ccs	AATCCGTCGTACGCAAGAATAATG	mm10	chr17	64643062	64643739	+	1	678	47972	524628	ENSMUSG00000024085.13	ENCODEMT000524628	Man2a1	ENCODEMT000524628	Known	Genomic	None	None	None	None	None	None
m54284U_200831_121835/77857545/ccs	CAAGGAGCATAGCGACTACGGTTA	mm10	chr11	107957574	107957234	-	1	341	34736	524625	ENSMUSG00000050965.14	ENCODEMT000524625	Prkca	ENCODEMT000524625	Known	Genomic	None	None	None	None	None	None
m54284U_200831_121835/166136606/ccs	GCCAAGACCAAGACTAATCCGCGA	mm10	chr6	124712453	124716950	+	9	1288	18719	524394	ENSMUSG00000004264.17	ENCODEMT000524394	Phb2	ENCODEMT000524394	Known	NIC	None	None	None	None	None	None
m54284U_200831_121835/121046312/ccs	ACGTATCAAGTGGTCAATCTATAA	mm10	chr8	85841028	85841570	+	1	304	25729	524590	ENSMUSG00000036879.15	ENCODEMT000524590	Phkb	ENCODEMT000524590	Known	Genomic	None	None	None	None	None	None
m54284U_200901_184453/130288106/ccs	TCTTCACAACAGATTCCCATCTTG	mm10	chrX	151874646	151876416	+	2	255	53557	524629	ENSMUSG00000025261.17	ENCODEMT000524629	Huwe1	ENCODEMT000524629	Known	ISM	Both	None	None	None	None	None
m54284U_200831_121835/119538349/ccs	CTGTAGCCAGCCATGCACGCCGGC	mm10	chr9	66211154	66211568	+	1	415	28109	524627	ENSMUSG00000032380.8	ENCODEMT000524627	Dapk2	ENCODEMT000524627	Known	Genomic	None	None	None	None	None	None
m54284U_200831_121835/165808977/ccs	CTGGCATACTGGCATATATAGTCG	mm10	chr7	111083014	111075231	-	16	1909	23208	524574	ENSMUSG00000005610.17	ENCODEMT000524574	Eif4g2	ENCODEMT000524574	Known	ISM	Prefix	None	None	None	None	None
m54284U_200901_184453/71763725/ccs	CCTCTATCCACTTCGACGTTCGAG	mm10	chr1	181168994	181167293	-	1	1328	98866	524626	ENCODEMG000098866	ENCODEMT000524626	ENCODEMG000098866	ENCODEMT000524626	Antisense	Antisense	None	None	None	None	None	None
m54284U_200901_184453/136251698/ccs	AGCCATGCACTATGCAGCCTGCAA	mm10	chr8	85841006	85957555	+	13	3295	25729	524630	ENSMUSG00000036879.15	ENCODEMT000524630	Phkb	ENCODEMT000524630	Known	ISM	None	None	None	None	None	None
m54284U_200901_184453/50661639/ccs	ATCATTCCTATCAGCAATAAGCTC	mm10	chr6	124712454	124716945	+	9	1288	18719	524394	ENSMUSG00000004264.17	ENCODEMT000524394	Phb2	ENCODEMT000524394	Known	NIC	None	None	None	None	None	None
m54284U_200831_121835/18809447/ccs	CGACACACAACCGAGAAAACGATA	mm10	chr11	107957566	107957234	-	1	333	34736	524625	ENSMUSG00000050965.14	ENCODEMT000524625	Prkca	ENCODEMT000524625	Known	Genomic	None	None	None	None	None	None
m54284U_200901_184453/106104707/ccs	GCTAACGAGACAGTGCTATTTAAG	mm10	chr2	125247717	125250656	+	2	1657	5970	524631	ENSMUSG00000027203.15	ENCODEMT000524631	Dut	ENCODEMT000524631	Known	ISM	Prefix	None	None	None	None	None
m54284U_200831_121835/42927285/ccs	CAATGGAAAGTCACTAGAATAATG	mm10	chr17	64645364	64644961	-	1	404	98867	524632	ENCODEMG000098867	ENCODEMT000524632	ENCODEMG000098867	ENCODEMT000524632	Antisense	Antisense	None	None	None	None	None	None
m54284U_200831_121835/172753380/ccs	TGGCTTCAGCTCGGTATCTATTAC	mm10	chr7	111083012	111075231	-	16	1907	23208	524574	ENSMUSG00000005610.17	ENCODEMT000524574	Eif4g2	ENCODEMT000524574	Known	ISM	Prefix	None	None	None	None	None
m54284U_200901_184453/63964969/ccs	CTGGCATAACAAGCTACTTTGGTC	mm10	chr9	66211669	66211785	+	1	117	28109	524633	ENSMUSG00000032380.8	ENCODEMT000524633	Dapk2	ENCODEMT000524633	Known	Genomic	None	None	None	None	None	None
m54284U_200901_184453/46203926/ccs	ATCATTCCTATCAGCAATAAGCTC	mm10	chr6	124712454	124716945	+	9	1288	18719	524394	ENSMUSG00000004264.17	ENCODEMT000524394	Phb2	ENCODEMT000524394	Known	NIC	None	None	None	None	None	None
m54284U_200831_121835/56820639/ccs	CAAGGAGCAGAGTCAAACGCCGGC	mm10	chr11	107957574	107957234	-	1	341	34736	524625	ENSMUSG00000050965.14	ENCODEMT000524625	Prkca	ENCODEMT000524625	Known	Genomic	None	None	None	None	None	None
m54284U_200901_184453/67372192/ccs	CCGTGAGATCTTCACAACGTTAAC	mm10	chr1	181169961	181168361	-	1	1227	98866	524626	ENCODEMG000098866	ENCODEMT000524626	ENCODEMG000098866	ENCODEMT000524626	Antisense	Antisense	None	None	None	None	None	None
m54284U_200831_121835/168954484/ccs	AGGCTAACCGACTGGAGCAAATTC	mm10	chr8	85841008	85922444	+	7	932	25729	67245	ENSMUSG00000036879.15	ENSMUST00000161850.7	Phkb	Phkb-206	Known	Known	None	None	None	None	None	None
m54284U_200831_121835/125962198/ccs	CTCAATGAGTCTGTCACTGTCCCG	mm10	chrX	151874646	151878879	+	4	524	53557	524634	ENSMUSG00000025261.17	ENCODEMT000524634	Huwe1	ENCODEMT000524634	Known	ISM	Both	None	None	None	None	None
m54284U_200901_184453/5769685/ccs	GACTAGTAAAGGTACATGGCGCGC	mm10	chr7	111083014	111075231	-	16	1909	23208	524574	ENSMUSG00000005610.17	ENCODEMT000524574	Eif4g2	ENCODEMT000524574	Known	ISM	Prefix	None	None	None	None	None
m54284U_200901_184453/141167332/ccs	TCTTCACAGCTCGGTAACGCCGGC	mm10	chr6	124712309	124714702	+	1	2218	18719	524389	ENSMUSG00000004264.17	ENCODEMT000524389	Phb2	ENCODEMT000524389	Known	Genomic	None	None	None	None	None	None
m54284U_200901_184453/122358065/ccs	GATGAATCCACCTTACGGTTCTTC	mm10	chr9	66211568	66212904	+	1	1236	28109	524633	ENSMUSG00000032380.8	ENCODEMT000524633	Dapk2	ENCODEMT000524633	Known	Genomic	None	None	None	None	None	None
m54284U_200831_121835/6228411/ccs	AGGCTAACCGACTGGAGCAAATTC	mm10	chr8	85841009	85922444	+	7	931	25729	67245	ENSMUSG00000036879.15	ENSMUST00000161850.7	Phkb	Phkb-206	Known	Known	None	None	None	None	None	None
m54284U_200831_121835/46532842/ccs	CTGTAGCCAACCGAGATGTCTGAA	mm10	chr17	64649796	64651076	+	1	1281	47972	524635	ENSMUSG00000024085.13	ENCODEMT000524635	Man2a1	ENCODEMT000524635	Known	Genomic	None	None	None	None	None	None
m54284U_200901_184453/92930104/ccs	TGAAGAGAAAACATCGAAACGATA	mm10	chr11	107957574	107957244	-	1	331	34736	524625	ENSMUSG00000050965.14	ENCODEMT000524625	Prkca	ENCODEMT000524625	Known	Genomic	None	None	None	None	None	None
m54284U_200901_184453/93978812/ccs	ACAGCAGAACGTATCAATCCGCGA	mm10	chr2	125247717	125257730	+	6	817	5970	15818	ENSMUSG00000027203.15	ENSMUST00000051605.8	Dut	Dut-201	Known	Known	None	None	None	None	None	None
m54284U_200901_184453/10422761/ccs	GGAGAACAAGGCTAACCTGTCCCG	mm10	chr7	111078173	111075374	-	9	1051	23208	524636	ENSMUSG00000005610.17	ENCODEMT000524636	Eif4g2	ENCODEMT000524636	Known	ISM	Both	None	None	None	None	None
m54284U_200901_184453/88016898/ccs	TGGTGGTAAGGCTAACAAACGATA	mm10	chr8	85841033	85843125	+	1	1854	25729	524590	ENSMUSG00000036879.15	ENCODEMT000524590	Phkb	ENCODEMT000524590	Known	Genomic	None	None	None	None	None	None
m54284U_200901_184453/5835005/ccs	CCGACAACGTCTGTCATTGTCTTA	mm10	chr1	181173323	181171573	-	1	1751	3176	524637	ENSMUSG00000038733.14	ENCODEMT000524637	Wdr26	ENCODEMT000524637	Known	Genomic	None	None	None	None	None	None
m54284U_200901_184453/42600154/ccs	AGATGTACAGTCACTAGAATAATG	mm10	chr9	66211893	66212230	+	1	338	28109	524638	ENSMUSG00000032380.8	ENCODEMT000524638	Dapk2	ENCODEMT000524638	Known	Genomic	None	None	None	None	None	None
m54284U_200831_121835/65667683/ccs	AGTACAAGATTGGCTCATTCATGG	mm10	chr6	124712392	124713759	+	3	955	18719	49135	ENSMUSG00000004264.17	ENSMUST00000124779.7	Phb2	Phb2-202	Known	Known	None	None	None	None	None	None
m54284U_200901_184453/112527477/ccs	GTACGCAAGAGCTGAAGACCTTTC	mm10	chr8	85841036	85842787	+	1	1513	25729	524590	ENSMUSG00000036879.15	ENCODEMT000524590	Phkb	ENCODEMT000524590	Known	Genomic	None	None	None	None	None	None
m54284U_200901_184453/125240593/ccs	GCCACATATATCAGCATCTATTAC	mm10	chr11	107957574	107957269	-	1	306	34736	524625	ENSMUSG00000050965.14	ENCODEMT000524625	Prkca	ENCODEMT000524625	Known	Genomic	None	None	None	None	None	None
m54284U_200901_184453/172427470/ccs	CTGTAGCCAACCGAGATGTCTGAA	mm10	chr17	64649796	64651196	+	1	1281	47972	524635	ENSMUSG00000024085.13	ENCODEMT000524635	Man2a1	ENCODEMT000524635	Known	Genomic	None	None	None	None	None	None
m54284U_200901_184453/124717252/ccs	TGGAACAAGTGTTCTAACTTACGA	mm10	chrX	151874647	151876814	+	1	2168	53557	524639	ENSMUSG00000025261.17	ENCODEMT000524639	Huwe1	ENCODEMT000524639	Known	Genomic	None	None	None	None	None	None
m54284U_200901_184453/139594193/ccs	CTAAGGTCGAATCTGAGACCTTTC	mm10	chr17	64650127	64651196	+	1	950	47972	524635	ENSMUSG00000024085.13	ENCODEMT000524635	Man2a1	ENCODEMT000524635	Known	Genomic	None	None	None	None	None	None
m54284U_200831_121835/54657621/ccs	AAGGACACGCCACATAACTCGTAA	mm10	chr8	85841014	86058674	+	31	3256	25729	524640	ENSMUSG00000036879.15	ENCODEMT000524640	Phkb	ENCODEMT000524640	Known	ISM	Prefix	None	None	None	None	None
m54284U_200901_184453/53019244/ccs	GTCTGTCAGATGAATCTGGTATAC	mm10	chr7	111083014	111075231	-	16	1909	23208	524574	ENSMUSG00000005610.17	ENCODEMT000524574	Eif4g2	ENCODEMT000524574	Known	ISM	Prefix	None	None	None	None	None
m54284U_200831_121835/149029684/ccs	ACAGCAGAACGTATCATGGGCATC	mm10	chr6	124712429	124713082	+	3	241	18719	49135	ENSMUSG00000004264.17	ENSMUST00000124779.7	Phb2	Phb2-202	Known	Known	None	None	None	None	None	None
m54284U_200901_184453/21433104/ccs	GACAGTGCGCGAGTAACGTTCGAG	mm10	chr17	64650296	64650767	+	1	352	47972	524635	ENSMUSG00000024085.13	ENCODEMT000524635	Man2a1	ENCODEMT000524635	Known	Genomic	None	None	None	None	None	None
m54284U_200901_184453/72222250/ccs	GATGAATCCACCTTACGGTTCTTC	mm10	chr9	66212241	66212903	+	1	663	28109	524641	ENSMUSG00000032380.8	ENCODEMT000524641	Dapk2	ENCODEMT000524641	Known	Genomic	None	None	None	None	None	None
m54284U_200901_184453/100535086/ccs	TGAAGAGAAAACATCGAAACGATA	mm10	chr2	125247482	125250833	+	2	1840	5970	524631	ENSMUSG00000027203.15	ENCODEMT000524631	Dut	ENCODEMT000524631	Known	ISM	Prefix	None	None	None	None	None
m54284U_200901_184453/81068482/ccs	AGATGTACAGTCACTAGAATAATG	mm10	chr1	181172501	181172289	-	1	304	3176	524637	ENSMUSG00000038733.14	ENCODEMT000524637	Wdr26	ENCODEMT000524637	Known	Genomic	None	None	None	None	None	None
m54284U_200901_184453/150012402/ccs	ACAGATTCAGCCATGCGAAATTAG	mm10	chrX	151874660	151880703	+	5	717	53557	524642	ENSMUSG00000025261.17	ENCODEMT000524642	Huwe1	ENCODEMT000524642	Known	ISM	Suffix	None	None	None	None	None
m54284U_200831_121835/130285919/ccs	TGGCTTCACGACACACCATAGCTA	mm10	chr8	85841041	85842013	+	1	734	25729	524590	ENSMUSG00000036879.15	ENCODEMT000524590	Phkb	ENCODEMT000524590	Known	Genomic	None	None	None	None	None	None
m54284U_200831_121835/56360992/ccs	AGATCGCAGTGTTCTACTGCTTTG	mm10	chr6	124712428	124713242	+	1	639	18719	524389	ENSMUSG00000004264.17	ENCODEMT000524389	Phb2	ENCODEMT000524389	Known	Genomic	None	None	None	None	None	None
m54284U_200901_184453/84215024/ccs	GTCTGTCAGATGAATCTGGTATAC	mm10	chr7	111083014	111075231	-	16	1909	23208	524574	ENSMUSG00000005610.17	ENCODEMT000524574	Eif4g2	ENCODEMT000524574	Known	ISM	Prefix	None	None	None	None	None
m54284U_200901_184453/133366828/ccs	ACAGCAGATTCACGCACTGCTTTG	mm10	chr17	64650716	64653419	+	1	2584	47972	524635	ENSMUSG00000024085.13	ENCODEMT000524635	Man2a1	ENCODEMT000524635	Known	Genomic	None	None	None	None	None	None
m54284U_200901_184453/129500102/ccs	AATGTTGCGAACAGGCCATTTGGA	mm10	chr11	107959531	107958579	-	1	953	34736	524643	ENSMUSG00000050965.14	ENCODEMT000524643	Prkca	ENCODEMT000524643	Known	Genomic	None	None	None	None	None	None
m54284U_200901_184453/179832942/ccs	AGTGGTCAACACGACCTGGGCATC	mm10	chr8	85841020	85942350	+	11	1129	25729	524644	ENSMUSG00000036879.15	ENCODEMT000524644	Phkb	ENCODEMT000524644	Known	NIC	None	None	None	None	None	None
m54284U_200901_184453/118360279/ccs	AGATCGCAAGGCTAACGACCTTTC	mm10	chr9	66217417	66217845	+	1	429	28109	524645	ENSMUSG00000032380.8	ENCODEMT000524645	Dapk2	ENCODEMT000524645	Known	Genomic	None	None	None	None	None	None
m54284U_200901_184453/87884025/ccs	CCTCTATCAGATGTACGCTTATAG	mm10	chr6	124712718	124716657	+	8	783	18719	524646	ENSMUSG00000004264.17	ENCODEMT000524646	Phb2	ENCODEMT000524646	Known	ISM	Suffix	None	None	None	None	None
m54284U_200831_121835/125634194/ccs	CCTCCTGAGCGAGTAACGTCTAGG	mm10	chr1	181173232	181172392	-	1	932	3176	524637	ENSMUSG00000038733.14	ENCODEMT000524637	Wdr26	ENCODEMT000524637	Known	Genomic	None	None	None	None	None	None
m54284U_200901_184453/87165530/ccs	GCTAACGAAGATCGCATGTCTGAA	mm10	chr7	111083017	111075231	-	16	1912	23208	524574	ENSMUSG00000005610.17	ENCODEMT000524574	Eif4g2	ENCODEMT000524574	Known	ISM	Prefix	None	None	None	None	None
m54284U_200831_121835/7014622/ccs	CACTTCGAAACCGAGACGCGACTA	mm10	chr17	64651277	64735068	+	15	2195	47972	524647	ENSMUSG00000024085.13	ENCODEMT000524647	Man2a1	ENCODEMT000524647	Known	ISM	Suffix	None	None	None	None	None
m54284U_200901_184453/167446892/ccs	ATCATTCCACAAGCTAACGCCGGC	mm10	chr8	85841054	85842787	+	1	1495	25729	524590	ENSMUSG00000036879.15	ENCODEMT000524590	Phkb	ENCODEMT000524590	Known	Genomic	None	None	None	None	None	None
m54284U_200831_121835/11012156/ccs	AAGGACACGCCACATACTGCTTTG	mm10	chr11	108343942	107958949	-	15	2352	34736	524648	ENSMUSG00000050965.14	ENCODEMT000524648	Prkca	ENCODEMT000524648	Known	NNC	None	None	None	None	None	None
m54284U_200901_184453/83167321/ccs	ACTATGCAACACGACCAGGATTAA	mm10	chrX	151874602	151876436	+	2	194	53557	524629	ENSMUSG00000025261.17	ENCODEMT000524629	Huwe1	ENCODEMT000524629	Known	ISM	Both	None	None	None	None	None
m54284U_200901_184453/141886713/ccs	GCTAACGAGACAGTGCTATTTAAG	mm10	chr2	125247482	125250656	+	2	1663	5970	524631	ENSMUSG00000027203.15	ENCODEMT000524631	Dut	ENCODEMT000524631	Known	ISM	Prefix	None	None	None	None	None
m54284U_200831_121835/164103151/ccs	ACCACTGTAACGTGATGAATAATG	mm10	chr9	66217626	66217905	+	1	280	28109	524645	ENSMUSG00000032380.8	ENCODEMT000524645	Dapk2	ENCODEMT000524645	Known	Genomic	None	None	None	None	None	None
m54284U_200901_184453/116394314/ccs	ACAGCAGATTCACGCACTGCTTTG	mm10	chrX	151874682	151876421	+	1	1627	53557	524639	ENSMUSG00000025261.17	ENCODEMT000524639	Huwe1	ENCODEMT000524639	Known	Genomic	None	None	None	None	None	None
m54284U_200901_184453/128190924/ccs	TGGTGGTATCCGTCTACCGTTCTA	mm10	chr8	85841034	85879727	+	6	420	25729	524649	ENSMUSG00000036879.15	ENCODEMT000524649	Phkb	ENCODEMT000524649	Known	NIC	None	None	None	None	None	None
m54284U_200901_184453/154927924/ccs	AGTCACTAGAGTTAGCACTCGTAA	mm10	chr6	124712655	124714704	+	1	1874	18719	524389	ENSMUSG00000004264.17	ENCODEMT000524389	Phb2	ENCODEMT000524389	Known	Genomic	None	None	None	None	None	None
m54284U_200901_184453/85854550/ccs	GATGAATCCACCTTACAGCGAAAC	mm10	chr9	66217626	66217848	+	1	223	28109	524645	ENSMUSG00000032380.8	ENCODEMT000524645	Dapk2	ENCODEMT000524645	Known	Genomic	None	None	None	None	None	None
m54284U_200831_121835/13959211/ccs	CGGATTGCCCTCTATCTTATTCTG	mm10	chr1	181173183	181173436	+	1	254	98868	524650	ENCODEMG000098868	ENCODEMT000524650	ENCODEMG000098868	ENCODEMT000524650	Antisense	Antisense	None	None	None	None	None	None
m54284U_200901_184453/105907830/ccs	AGCCATGCAACGCTTATGTCTGAA	mm10	chr7	111079396	111075374	-	12	1357	23208	524651	ENSMUSG00000005610.17	ENCODEMT000524651	Eif4g2	ENCODEMT000524651	Known	ISM	Both	None	None	None	None	None
m54284U_200831_121835/126943884/ccs	AATGTTGCCCATCCTCCTTTGGTC	mm10	chrX	151874682	151875383	+	1	589	53557	524639	ENSMUSG00000025261.17	ENCODEMT000524639	Huwe1	ENCODEMT000524639	Known	Genomic	None	None	None	None	None	None
m54284U_200901_184453/119802483/ccs	AAACATCGCCGTGAGACGCCCGGA	mm10	chr17	64651293	64681594	+	8	1111	47972	524652	ENSMUSG00000024085.13	ENCODEMT000524652	Man2a1	ENCODEMT000524652	Known	ISM	Both	None	None	None	None	None
m54284U_200901_184453/105580696/ccs	AGATCGCAGTGTTCTAACTCGTAA	mm10	chr9	66220530	66272242	+	10	1560	28109	524653	ENSMUSG00000032380.8	ENCODEMT000524653	Dapk2	ENCODEMT000524653	Known	ISM	Suffix	None	None	None	None	None
m54284U_200901_184453/33555394/ccs	TCCGTCTATAGGATGACTGAAAGG	mm10	chr8	85841079	85841906	+	1	589	25729	524590	ENSMUSG00000036879.15	ENCODEMT000524590	Phkb	ENCODEMT000524590	Known	Genomic	None	None	None	None	None	None
m54284U_200831_121835/57870222/ccs	ACAAGCTACAATGGAAGTCCGTAG	mm10	chr5	146261190	146261352	+	1	106	16103	524618	ENSMUSG00000029635.15	ENCODEMT000524618	Cdk8	ENCODEMT000524618	Known	Genomic	None	None	None	None	None	None
m54284U_200831_121835/152242464/ccs	CCGTGAGAACCTCCAATTGTCTTA	mm10	chr6	124712798	124716933	+	8	1044	18719	524646	ENSMUSG00000004264.17	ENCODEMT000524646	Phb2	ENCODEMT000524646	Known	ISM	Suffix	None	None	None	None	None
m54284U_200831_121835/30934376/ccs	AACAACCAAATGTTGCCTGCTTTG	mm10	chr2	125247720	125258471	+	5	1783	5970	524654	ENSMUSG00000027203.15	ENCODEMT000524654	Dut	ENCODEMT000524654	Known	ISM	Prefix	None	None	None	None	None
m54284U_200901_184453/139396130/ccs	CAGCGTTAACACAGAACGTTCGAG	mm10	chrX	151874972	151877676	+	1	2592	53557	524639	ENSMUSG00000025261.17	ENCODEMT000524639	Huwe1	ENCODEMT000524639	Known	Genomic	None	None	None	None	None	None
m54284U_200831_121835/107479864/ccs	CGACACACAAGGTACATGGGCATC	mm10	chr11	107959958	107959536	-	1	431	34736	524655	ENSMUSG00000050965.14	ENCODEMT000524655	Prkca	ENCODEMT000524655	Known	Genomic	None	None	None	None	None	None
m54284U_200901_184453/132711992/ccs	GATGAATCCACCTTACAGCGAAAC	mm10	chr8	85841448	85843125	+	1	1439	25729	524590	ENSMUSG00000036879.15	ENCODEMT000524590	Phkb	ENCODEMT000524590	Known	Genomic	None	None	None	None	None	None
m54284U_200831_121835/152177365/ccs	GCCACATACACTTCGACCGTTCTA	mm10	chrX	151875142	151875383	+	1	129	53557	524639	ENSMUSG00000025261.17	ENCODEMT000524639	Huwe1	ENCODEMT000524639	Known	Genomic	None	None	None	None	None	None
m54284U_200831_121835/116524440/ccs	TGGTGGTATCCGTCTACCGTTCTA	mm10	chr8	85841892	85843125	+	1	995	25729	524590	ENSMUSG00000036879.15	ENCODEMT000524590	Phkb	ENCODEMT000524590	Known	Genomic	None	None	None	None	None	None
m54284U_200901_184453/59311902/ccs	CCGTGAGAACCTCCAATTGTCTTA	mm10	chr6	124712798	124716933	+	8	1044	18719	524646	ENSMUSG00000004264.17	ENCODEMT000524646	Phb2	ENCODEMT000524646	Known	ISM	Suffix	None	None	None	None	None
m54284U_200901_184453/120259273/ccs	GAATCTGACCAGTTCACGTTCGAG	mm10	chrX	151875620	151877676	+	1	1944	53557	524639	ENSMUSG00000025261.17	ENCODEMT000524639	Huwe1	ENCODEMT000524639	Known	Genomic	None	None	None	None	None	None
m54284U_200831_121835/27003492/ccs	CTGGCATAGATGAATCGTCATATG	mm10	chr17	64651652	64653339	+	1	1688	47972	524656	ENSMUSG00000024085.13	ENCODEMT000524656	Man2a1	ENCODEMT000524656	Known	Genomic	None	None	None	None	None	None
m54284U_200901_184453/56886656/ccs	GATGAATCCACCTTACGGTTCTTC	mm10	chr9	66220566	66246442	+	3	355	28109	524657	ENSMUSG00000032380.8	ENCODEMT000524657	Dapk2	ENCODEMT000524657	Known	ISM	Prefix	None	None	None	None	None
m54284U_200831_121835/13043623/ccs	GACTAGTACGACTGGATTGTCTTA	mm10	chr1	181173871	181173226	-	1	731	3176	524637	ENSMUSG00000038733.14	ENCODEMT000524637	Wdr26	ENCODEMT000524637	Known	Genomic	None	None	None	None	None	None
m54284U_200901_184453/178784316/ccs	AGATGTACAGTCACTACGCGACTA	mm10	chr7	111080222	111075250	-	13	1397	23208	524551	ENSMUSG00000005610.17	ENCODEMT000524551	Eif4g2	ENCODEMT000524551	Known	ISM	Prefix	None	None	None	None	None
m54284U_200831_121835/70518537/ccs	CCTCTATCCACTTCGAACTTACGA	mm10	chr8	85841896	85843605	+	1	1471	25729	524590	ENSMUSG00000036879.15	ENCODEMT000524590	Phkb	ENCODEMT000524590	Known	Genomic	None	None	None	None	None	None
m54284U_200831_121835/97976371/ccs	GATAGACAGCCACATAGCCTGCAA	mm10	chrX	151875623	151877642	+	1	1907	53557	524639	ENSMUSG00000025261.17	ENCODEMT000524639	Huwe1	ENCODEMT000524639	Known	Genomic	None	None	None	None	None	None
m54284U_200831_121835/113901752/ccs	GTGTTCTACTGGCATATTACCTCG	mm10	chr6	124712750	124713872	+	1	947	18719	524389	ENSMUSG00000004264.17	ENCODEMT000524389	Phb2	ENCODEMT000524389	Known	Genomic	None	None	None	None	None	None
m54284U_200831_121835/79496663/ccs	TGAAGAGACCGTGAGACGTGGTTG	mm10	chrX	151876013	151876423	+	1	298	53557	524639	ENSMUSG00000025261.17	ENCODEMT000524639	Huwe1	ENCODEMT000524639	Known	Genomic	None	None	None	None	None	None
m54284U_200831_121835/107413761/ccs	TCTTCACACTGTAGCCCGTTCGAG	mm10	chr7	111083017	111075231	-	16	1912	23208	524574	ENSMUSG00000005610.17	ENCODEMT000524574	Eif4g2	ENCODEMT000524574	Known	ISM	Prefix	None	None	None	None	None
m54284U_200901_184453/96798561/ccs	AAGAGATCTCTTCACAGGTGGAGC	mm10	chr5	146261194	146262145	+	1	895	16103	524618	ENSMUSG00000029635.15	ENCODEMT000524618	Cdk8	ENCODEMT000524618	Known	Genomic	None	None	None	None	None	None
m54284U_200901_184453/166135769/ccs	AACGCTTACAATGGAAAAACGATA	mm10	chr2	125247721	125257732	+	6	815	5970	15818	ENSMUSG00000027203.15	ENSMUST00000051605.8	Dut	Dut-201	Known	Known	None	None	None	None	None	None
m54284U_200831_121835/146474425/ccs	AAGGACACAACCGAGAGACCTTTC	mm10	chr11	107979265	107960027	-	3	1829	34736	524658	ENSMUSG00000050965.14	ENCODEMT000524658	Prkca	ENCODEMT000524658	Known	ISM	Prefix	None	None	None	None	None
m54284U_200831_121835/44695987/ccs	GTCTGTCAGATGAATCTGGTATAC	mm10	chr1	181176257	181173226	-	1	3123	3176	524637	ENSMUSG00000038733.14	ENCODEMT000524637	Wdr26	ENCODEMT000524637	Known	Genomic	None	None	None	None	None	None
m54284U_200831_121835/27002606/ccs	TGGTGGTATCCGTCTACCGTTCTA	mm10	chr8	85841914	85843125	+	1	973	25729	524590	ENSMUSG00000036879.15	ENCODEMT000524590	Phkb	ENCODEMT000524590	Known	Genomic	None	None	None	None	None	None
m54284U_200831_121835/106040120/ccs	CTGGCATAGATGAATCGTCATATG	mm10	chr17	64651324	64653339	+	1	1687	47972	524656	ENSMUSG00000024085.13	ENCODEMT000524656	Man2a1	ENCODEMT000524656	Known	Genomic	None	None	None	None	None	None
m54284U_200831_121835/1377774/ccs	AGCCATGCACTATGCAGCCTGCAA	mm10	chr6	124712750	124713872	+	1	947	18719	524389	ENSMUSG00000004264.17	ENCODEMT000524389	Phb2	ENCODEMT000524389	Known	Genomic	None	None	None	None	None	None
m54284U_200831_121835/112657926/ccs	GTGTTCTACCGAAGTATTGTCTTA	mm10	chrX	151876062	151877745	+	1	1571	53557	524639	ENSMUSG00000025261.17	ENCODEMT000524639	Huwe1	ENCODEMT000524639	Known	Genomic	None	None	None	None	None	None
m54284U_200831_121835/73205614/ccs	ACGCTCGACTGGCATACTACCCTA	mm10	chr8	85842028	85842633	+	1	367	25729	524590	ENSMUSG00000036879.15	ENCODEMT000524590	Phkb	ENCODEMT000524590	Known	Genomic	None	None	None	None	None	None
m54284U_200831_121835/158927673/ccs	ACAGCAGACAATGGAACGTTCGAG	mm10	chr5	146262473	146261883	-	1	641	98129	518277	ENCODEMG000098129	ENCODEMT000518277	ENCODEMG000098129	ENCODEMT000518277	Antisense	Antisense	None	None	None	None	None	None
m54284U_200901_184453/127469221/ccs	CGACACACAAGGTACATGGGCATC	mm10	chr17	64651365	64653342	+	1	1649	47972	524656	ENSMUSG00000024085.13	ENCODEMT000524656	Man2a1	ENCODEMT000524656	Known	Genomic	None	None	None	None	None	None
m54284U_200831_121835/128451756/ccs	ACCACTGTCACCTTACTCTATTAC	mm10	chr7	111083031	111075231	-	16	1926	23208	524574	ENSMUSG00000005610.17	ENCODEMT000524574	Eif4g2	ENCODEMT000524574	Known	ISM	Prefix	None	None	None	None	None
m54284U_200901_184453/13042818/ccs	GTGTTCTACCGAAGTATTGTCTTA	mm10	chrX	151876062	151877745	+	1	1571	53557	524639	ENSMUSG00000025261.17	ENCODEMT000524639	Huwe1	ENCODEMT000524639	Known	Genomic	None	None	None	None	None	None
m54284U_200901_184453/175179553/ccs	CGGATTGCGTGTTCTAGGTTCTTC	mm10	chr9	66220566	66255376	+	7	734	28109	524659	ENSMUSG00000032380.8	ENCODEMT000524659	Dapk2	ENCODEMT000524659	Known	ISM	Prefix	None	None	None	None	None
m54284U_200901_184453/13763657/ccs	AGAGTCAAAGATGTACGCTCGCGG	mm10	chr6	124712751	124713872	+	1	946	18719	524389	ENSMUSG00000004264.17	ENCODEMT000524389	Phb2	ENCODEMT000524389	Known	Genomic	None	None	None	None	None	None
m54284U_200901_184453/135266475/ccs	ACGCTCGACTGGCATACTACCCTA	mm10	chr8	85842028	85842633	+	1	367	25729	524590	ENSMUSG00000036879.15	ENCODEMT000524590	Phkb	ENCODEMT000524590	Known	Genomic	None	None	None	None	None	None
m54284U_200831_121835/49023258/ccs	ACGCTCGACCTCTATCTTACCTCG	mm10	chr1	181175150	181173230	-	1	2006	3176	524637	ENSMUSG00000038733.14	ENCODEMT000524637	Wdr26	ENCODEMT000524637	Known	Genomic	None	None	None	None	None	None
m54284U_200901_184453/118883043/ccs	CACTTCGAGAATCTGAGCCTGCAA	mm10	chr2	125247727	125257730	+	6	807	5970	15818	ENSMUSG00000027203.15	ENSMUST00000051605.8	Dut	Dut-201	Known	Known	None	None	None	None	None	None
m54284U_200831_121835/117179974/ccs	GTCTGTCAGATGAATCACGGACTC	mm10	chr17	64651365	64652083	+	1	390	47972	524656	ENSMUSG00000024085.13	ENCODEMT000524656	Man2a1	ENCODEMT000524656	Known	Genomic	None	None	None	None	None	None
m54284U_200901_184453/27853503/ccs	AGCCATGCACAAGCTACGTCTAGG	mm10	chr8	85842137	85843125	+	1	750	25729	524590	ENSMUSG00000036879.15	ENCODEMT000524590	Phkb	ENCODEMT000524590	Known	Genomic	None	None	None	None	None	None
m54284U_200831_121835/87229218/ccs	CCTCCTGAACACAGAAGACCTTTC	mm10	chr6	124712937	124713872	+	1	760	18719	524389	ENSMUSG00000004264.17	ENCODEMT000524389	Phb2	ENCODEMT000524389	Known	Genomic	None	None	None	None	None	None
m54284U_200901_184453/19204549/ccs	ATGCCTAAATCCTGTATGAAGCAA	mm10	chrX	151876318	151886794	+	10	1477	53557	524660	ENSMUSG00000025261.17	ENCODEMT000524660	Huwe1	ENCODEMT000524660	Known	ISM	Suffix	None	None	None	None	None
m54284U_200831_121835/133826130/ccs	CCTCTATCCACTTCGACGTTCGAG	mm10	chr7	111083017	111075231	-	16	1912	23208	524574	ENSMUSG00000005610.17	ENCODEMT000524574	Eif4g2	ENCODEMT000524574	Known	ISM	Prefix	None	None	None	None	None
m54284U_200901_184453/37029691/ccs	GCGAGTAAACAGCAGATTGTCTTA	mm10	chr11	107960571	107960030	-	1	542	34736	524661	ENSMUSG00000050965.14	ENCODEMT000524661	Prkca	ENCODEMT000524661	Known	Genomic	None	None	None	None	None	None
m54284U_200831_121835/163645767/ccs	CCATCCTCTCCGTCTAGGTTCTTC	mm10	chr9	66220884	66221087	+	1	204	28109	524662	ENSMUSG00000032380.8	ENCODEMT000524662	Dapk2	ENCODEMT000524662	Known	Genomic	None	None	None	None	None	None
m54284U_200831_121835/46270562/ccs	CAACCACACATCAAGTACCGTACG	mm10	chr17	64651709	64652119	+	1	82	47972	524656	ENSMUSG00000024085.13	ENCODEMT000524656	Man2a1	ENCODEMT000524656	Known	Genomic	None	None	None	None	None	None
m54284U_200831_121835/143526152/ccs	CGACACACAAGGTACAATCCGCGA	mm10	chr8	85842210	85843125	+	1	677	25729	524590	ENSMUSG00000036879.15	ENCODEMT000524590	Phkb	ENCODEMT000524590	Known	Genomic	None	None	None	None	None	None
m54284U_200901_184453/143001242/ccs	TGGTGGTACAGATCTGCTGTCCCG	mm10	chr1	181173935	181173230	-	1	789	3176	524637	ENSMUSG00000038733.14	ENCODEMT000524637	Wdr26	ENCODEMT000524637	Known	Genomic	None	None	None	None	None	None
m54284U_200901_184453/12125032/ccs	TGGTGGTATCCGTCTACCGTTCTA	mm10	chr5	146262274	146263252	+	1	979	16103	524663	ENSMUSG00000029635.15	ENCODEMT000524663	Cdk8	ENCODEMT000524663	Known	Genomic	None	None	None	None	None	None
m54284U_200831_121835/98502394/ccs	CAACCACAAGTACAAGTGAAGCAA	mm10	chr6	124713070	124716950	+	7	997	18719	524664	ENSMUSG00000004264.17	ENCODEMT000524664	Phb2	ENCODEMT000524664	Known	ISM	Suffix	None	None	None	None	None
m54284U_200901_184453/173867993/ccs	CGACTGGATGGTGGTACGTCTAGG	mm10	chr8	85842210	85843125	+	1	677	25729	524590	ENSMUSG00000036879.15	ENCODEMT000524590	Phkb	ENCODEMT000524590	Known	Genomic	None	None	None	None	None	None
m54284U_200831_121835/129565227/ccs	CAATGGAACTAAGGTCATCATGCA	mm10	chrX	151876295	151887051	+	10	1515	53557	524660	ENSMUSG00000025261.17	ENCODEMT000524660	Huwe1	ENCODEMT000524660	Known	ISM	Suffix	None	None	None	None	None
m54284U_200831_121835/137365674/ccs	ATTGAGGACACCTTACTGGTATAC	mm10	chr7	111083014	111075231	-	16	1909	23208	524574	ENSMUSG00000005610.17	ENCODEMT000524574	Eif4g2	ENCODEMT000524574	Known	ISM	Prefix	None	None	None	None	None
m54284U_200831_121835/100861615/ccs	AGTACAAGATTGGCTCATTCATGG	mm10	chr2	125247727	125252752	+	3	2042	5970	524665	ENSMUSG00000027203.15	ENCODEMT000524665	Dut	ENCODEMT000524665	Known	ISM	Prefix	None	None	None	None	None
m54284U_200831_121835/49480981/ccs	ACGCTCGACCTCTATCTTACCTCG	mm10	chr1	181175150	181173230	-	1	2006	3176	524637	ENSMUSG00000038733.14	ENCODEMT000524637	Wdr26	ENCODEMT000524637	Known	Genomic	None	None	None	None	None	None
m54284U_200831_121835/14090374/ccs	CACTTCGAAACCGAGACGCGACTA	mm10	chr8	85842210	85843041	+	1	593	25729	524590	ENSMUSG00000036879.15	ENCODEMT000524590	Phkb	ENCODEMT000524590	Known	Genomic	None	None	None	None	None	None
m54284U_200901_184453/165611911/ccs	CCGTGAGACACTTCGACGAACGTC	mm10	chr17	64655162	64655768	+	1	607	47972	524666	ENSMUSG00000024085.13	ENCODEMT000524666	Man2a1	ENCODEMT000524666	Known	Genomic	None	None	None	None	None	None
m54284U_200901_184453/13239553/ccs	CAAGGAGCACGTATCACGCCCGGA	mm10	chr9	66221580	66222111	+	1	532	28109	524667	ENSMUSG00000032380.8	ENCODEMT000524667	Dapk2	ENCODEMT000524667	Known	Genomic	None	None	None	None	None	None
m54284U_200831_121835/80874166/ccs	GCCACATACACCTTACTTCCGATC	mm10	chr5	146263234	146263413	+	1	379	16103	524663	ENSMUSG00000029635.15	ENCODEMT000524663	Cdk8	ENCODEMT000524663	Known	Genomic	None	None	None	None	None	None
m54284U_200831_121835/142082548/ccs	TGGAACAACAATGGAATTCCGATC	mm10	chr6	124713426	124713872	+	1	271	18719	524389	ENSMUSG00000004264.17	ENCODEMT000524389	Phb2	ENCODEMT000524389	Known	Genomic	None	None	None	None	None	None
m54284U_200831_121835/152896020/ccs	ATCATTCCACAAGCTAACGTTAAC	mm10	chrX	151876357	151878898	+	3	348	53557	524668	ENSMUSG00000025261.17	ENCODEMT000524668	Huwe1	ENCODEMT000524668	Known	ISM	Both	None	None	None	None	None
m54284U_200901_184453/49351120/ccs	GTCTGTCAAGAGTCAAACGCCGGC	mm10	chr7	111083017	111075231	-	16	1912	23208	524574	ENSMUSG00000005610.17	ENCODEMT000524574	Eif4g2	ENCODEMT000524574	Known	ISM	Prefix	None	None	None	None	None
m54284U_200831_121835/96142251/ccs	AATGTTGCGAACAGGCCATTTGGA	mm10	chr8	85842210	85843125	+	1	677	25729	524590	ENSMUSG00000036879.15	ENCODEMT000524590	Phkb	ENCODEMT000524590	Known	Genomic	None	None	None	None	None	None
m54284U_200831_121835/127142321/ccs	CAGATCTGACAGCAGACTGCTTTG	mm10	chr11	108343891	107960372	-	14	3030	34736	524669	ENSMUSG00000050965.14	ENCODEMT000524669	Prkca	ENCODEMT000524669	Known	ISM	Prefix	None	None	None	None	None
m54284U_200901_184453/148767659/ccs	ACATTGGCAGTGGTCACGTTCGAG	mm10	chr1	181176144	181173233	-	1	2995	3176	524637	ENSMUSG00000038733.14	ENCODEMT000524637	Wdr26	ENCODEMT000524637	Known	Genomic	None	None	None	None	None	None
m54284U_200831_121835/6228307/ccs	AACGTGATGACTAGTAGTTACGTA	mm10	chr9	66221594	66222064	+	1	502	28109	524667	ENSMUSG00000032380.8	ENCODEMT000524667	Dapk2	ENCODEMT000524667	Known	Genomic	None	None	None	None	None	None
m54284U_200901_184453/13042975/ccs	CAATGGAAACTATGCATGCGATCG	mm10	chr8	85842210	85842534	+	1	86	25729	524590	ENSMUSG00000036879.15	ENCODEMT000524590	Phkb	ENCODEMT000524590	Known	Genomic	None	None	None	None	None	None
m54284U_200831_121835/113117344/ccs	ACAGATTCGACTAGTACGTCTAGG	mm10	chr6	124713483	124713895	+	1	237	18719	524389	ENSMUSG00000004264.17	ENCODEMT000524389	Phb2	ENCODEMT000524389	Known	Genomic	None	None	None	None	None	None
m54284U_200831_121835/63244378/ccs	CGAACTTACTCAATGAAGGATTAA	mm10	chr17	64655889	64655990	+	1	102	47972	524670	ENSMUSG00000024085.13	ENCODEMT000524670	Man2a1	ENCODEMT000524670	Known	Genomic	None	None	None	None	None	None
m54284U_200901_184453/63178234/ccs	GACTAGTAAAGGTACATGGCGCGC	mm10	chr7	111083014	111075231	-	16	1909	23208	524574	ENSMUSG00000005610.17	ENCODEMT000524574	Eif4g2	ENCODEMT000524574	Known	ISM	Prefix	None	None	None	None	None
m54284U_200831_121835/20777688/ccs	CAAGGAGCACAAGCTATCTTAATC	mm10	chr5	146263235	146263633	+	1	598	16103	524663	ENSMUSG00000029635.15	ENCODEMT000524663	Cdk8	ENCODEMT000524663	Known	Genomic	None	None	None	None	None	None
m54284U_200831_121835/64815703/ccs	TAGGATGAATGCCTAAACGCCGGC	mm10	chr2	125248853	125250724	+	1	1892	5970	524598	ENSMUSG00000027203.15	ENCODEMT000524598	Dut	ENCODEMT000524598	Known	Genomic	None	None	None	None	None	None
m54284U_200901_184453/163579671/ccs	AACGTGATAGCAGGAAATCTATAA	mm10	chr9	66221670	66222049	+	1	411	28109	524667	ENSMUSG00000032380.8	ENCODEMT000524667	Dapk2	ENCODEMT000524667	Known	Genomic	None	None	None	None	None	None
m54284U_200901_184453/34866314/ccs	GCCACATATATCAGCATCTATTAC	mm10	chr8	85842210	85843125	+	1	677	25729	524590	ENSMUSG00000036879.15	ENCODEMT000524590	Phkb	ENCODEMT000524590	Known	Genomic	None	None	None	None	None	None
m54284U_200901_184453/141296865/ccs	CCTCTATCCACTTCGACGTTCGAG	mm10	chr7	111083018	111075374	-	16	1918	23208	524671	ENSMUSG00000005610.17	ENCODEMT000524671	Eif4g2	ENCODEMT000524671	Known	NNC	None	None	None	None	None	None
m54284U_200901_184453/17761015/ccs	AACGCTTAAGCAGGAATATAGTCG	mm10	chr1	181173313	181173572	+	1	509	98868	524650	ENCODEMG000098868	ENCODEMT000524650	ENCODEMG000098868	ENCODEMT000524650	Antisense	Antisense	None	None	None	None	None	None
m54284U_200901_184453/134218133/ccs	ACACGACCAGAGTCAATTCGCTAC	mm10	chr9	66221671	66222093	+	1	454	28109	524667	ENSMUSG00000032380.8	ENCODEMT000524667	Dapk2	ENCODEMT000524667	Known	Genomic	None	None	None	None	None	None
m54284U_200901_184453/71567408/ccs	ACACAGAAGACAGTGCTTATTCTG	mm10	chr8	85842210	85843125	+	1	677	25729	524590	ENSMUSG00000036879.15	ENCODEMT000524590	Phkb	ENCODEMT000524590	Known	Genomic	None	None	None	None	None	None
m54284U_200831_121835/145883828/ccs	GTGTTCTACCGAAGTATTGTCTTA	mm10	chrX	151876372	151891154	+	15	2320	53557	524672	ENSMUSG00000025261.17	ENCODEMT000524672	Huwe1	ENCODEMT000524672	Known	ISM	None	None	None	None	None	None
m54284U_200831_121835/131662995/ccs	CGGATTGCGAGCTGAACGCCCGGA	mm10	chr6	124713901	124714590	+	1	690	18719	524673	ENSMUSG00000004264.17	ENCODEMT000524673	Phb2	ENCODEMT000524673	Known	Genomic	None	None	None	None	None	None
m54284U_200901_184453/149358413/ccs	ACATTGGCAATCCGTCACTCGTAA	mm10	chr17	64658640	64658861	+	1	208	47972	524674	ENSMUSG00000024085.13	ENCODEMT000524674	Man2a1	ENCODEMT000524674	Known	Genomic	None	None	None	None	None	None
m54284U_200901_184453/152438869/ccs	GAGCTGAACCATCCTCTGGTATAC	mm10	chr7	111083031	111075231	-	16	1926	23208	524574	ENSMUSG00000005610.17	ENCODEMT000524574	Eif4g2	ENCODEMT000524574	Known	ISM	Prefix	None	None	None	None	None
m54284U_200831_121835/169347157/ccs	TGGTGGTACGGATTGCGAATAATG	mm10	chr8	85843029	85957696	+	13	1314	25729	524630	ENSMUSG00000036879.15	ENCODEMT000524630	Phkb	ENCODEMT000524630	Known	ISM	None	None	None	None	None	None
m54284U_200901_184453/28640019/ccs	ACATTGGCAACTCACCATATTGGC	mm10	chr11	107961398	107960606	-	1	793	34736	524675	ENSMUSG00000050965.14	ENCODEMT000524675	Prkca	ENCODEMT000524675	Known	Genomic	None	None	None	None	None	None
m54284U_200901_184453/125569255/ccs	CTGAGCCAAACTCACCCATGATCA	mm10	chr5	146264558	146266977	+	1	2420	16103	524676	ENSMUSG00000029635.15	ENCODEMT000524676	Cdk8	ENCODEMT000524676	Known	Genomic	None	None	None	None	None	None
m54284U_200831_121835/43058761/ccs	GATGAATCCACCTTACGGTTCTTC	mm10	chr9	66224733	66226056	+	1	1324	28109	524677	ENSMUSG00000032380.8	ENCODEMT000524677	Dapk2	ENCODEMT000524677	Known	Genomic	None	None	None	None	None	None
m54284U_200901_184453/82248197/ccs	GTGTTCTACCGAAGTATTGTCTTA	mm10	chrX	151876295	151891151	+	15	2320	53557	524672	ENSMUSG00000025261.17	ENCODEMT000524672	Huwe1	ENCODEMT000524672	Known	ISM	None	None	None	None	None	None
m54284U_200831_121835/97845762/ccs	ACCACTGTATTGGCTCATATTGGC	mm10	chr2	125249179	125258221	+	5	1127	5970	524678	ENSMUSG00000027203.15	ENCODEMT000524678	Dut	ENCODEMT000524678	Known	ISM	Suffix	None	None	None	None	None
m54284U_200831_121835/150079099/ccs	CAAGGAGCATAGCGACCATAGCTA	mm10	chr17	64658640	64659135	+	1	456	47972	524674	ENSMUSG00000024085.13	ENCODEMT000524674	Man2a1	ENCODEMT000524674	Known	Genomic	None	None	None	None	None	None
m54284U_200901_184453/179963079/ccs	ACAAGCTAACGCTCGAACGCCGGC	mm10	chr1	181173993	181173851	-	1	143	3176	524679	ENSMUSG00000038733.14	ENCODEMT000524679	Wdr26	ENCODEMT000524679	Known	Genomic	None	None	None	None	None	None
m54284U_200831_121835/168493983/ccs	ACACAGAATCCGTCTACTGTCCCG	mm10	chr6	124714016	124715093	+	3	317	18719	524680	ENSMUSG00000004264.17	ENCODEMT000524680	Phb2	ENCODEMT000524680	Known	ISM	None	None	None	None	None	None
m54284U_200901_184453/124060729/ccs	GTGTTCTACCGAAGTATTGTCTTA	mm10	chrX	151876295	151891151	+	15	2320	53557	524672	ENSMUSG00000025261.17	ENCODEMT000524672	Huwe1	ENCODEMT000524672	Known	ISM	None	None	None	None	None	None
m54284U_200901_184453/158598673/ccs	GACTAGTAAAGGTACATGGCGCGC	mm10	chr7	111083014	111075231	-	16	1909	23208	524574	ENSMUSG00000005610.17	ENCODEMT000524574	Eif4g2	ENCODEMT000524574	Known	ISM	Prefix	None	None	None	None	None
m54284U_200831_121835/68225024/ccs	ACCACTGTATTGGCTCTGTCTGAA	mm10	chr8	85843313	85844788	+	1	1487	25729	524681	ENSMUSG00000036879.15	ENCODEMT000524681	Phkb	ENCODEMT000524681	Known	Genomic	None	None	None	None	None	None
m54284U_200901_184453/124127286/ccs	GATGAATCCACCTTACGGTTCTTC	mm10	chr9	66224733	66226056	+	1	1324	28109	524677	ENSMUSG00000032380.8	ENCODEMT000524677	Dapk2	ENCODEMT000524677	Known	Genomic	None	None	None	None	None	None
m54284U_200831_121835/155584198/ccs	AACAACCACATACCAATATCCGGG	mm10	chr5	146265059	146265385	+	1	327	16103	524676	ENSMUSG00000029635.15	ENCODEMT000524676	Cdk8	ENCODEMT000524676	Known	Genomic	None	None	None	None	None	None
m54284U_200901_184453/109643785/ccs	ATTGAGGAAAGAGATCTATTTAAG	mm10	chr17	64658939	64681592	+	7	1040	47972	524682	ENSMUSG00000024085.13	ENCODEMT000524682	Man2a1	ENCODEMT000524682	Known	ISM	Suffix	None	None	None	None	None
m54284U_200831_121835/146343233/ccs	AAGACGGACTGTAGCCGACCTTTC	mm10	chr9	66225133	66226008	+	1	876	28109	524677	ENSMUSG00000032380.8	ENCODEMT000524677	Dapk2	ENCODEMT000524677	Known	Genomic	None	None	None	None	None	None
m54284U_200901_184453/96339149/ccs	ATCATTCCGCTAACGATATAGTCG	mm10	chrX	151876390	151914269	+	35	5496	53557	524683	ENSMUSG00000025261.17	ENCODEMT000524683	Huwe1	ENCODEMT000524683	Known	ISM	None	None	None	None	None	None
m54284U_200901_184453/175243770/ccs	CCTCTATCCACTTCGACGTTCGAG	mm10	chr7	111083017	111075231	-	16	1912	23208	524574	ENSMUSG00000005610.17	ENCODEMT000524574	Eif4g2	ENCODEMT000524574	Known	ISM	Prefix	None	None	None	None	None
m54284U_200831_121835/172688389/ccs	GTGTTCTACTGGCATATTACCTCG	mm10	chr2	125249186	125250728	+	1	1563	5970	524598	ENSMUSG00000027203.15	ENCODEMT000524598	Dut	ENCODEMT000524598	Known	Genomic	None	None	None	None	None	None
m54284U_200831_121835/160497888/ccs	CGAACTTAACAAGCTAGTTCAACA	mm10	chr9	66225970	66226188	+	1	219	28109	524677	ENSMUSG00000032380.8	ENCODEMT000524677	Dapk2	ENCODEMT000524677	Known	Genomic	None	None	None	None	None	None
m54284U_200831_121835/147130310/ccs	CGAACTTACCGACAACCTTTGGTC	mm10	chr5	146265107	146266331	+	1	1225	16103	524676	ENSMUSG00000029635.15	ENCODEMT000524676	Cdk8	ENCODEMT000524676	Known	Genomic	None	None	None	None	None	None
m54284U_200901_184453/62065252/ccs	AACAACCAAATGTTGCCTGCTTTG	mm10	chr11	108192187	107961471	-	12	1477	34736	524684	ENSMUSG00000050965.14	ENCODEMT000524684	Prkca	ENCODEMT000524684	Known	ISM	Both	None	None	None	None	None
m54284U_200831_121835/33816984/ccs	AACTCACCGTACGCAAAATTTCTC	mm10	chr6	124714074	124716950	+	6	829	18719	524685	ENSMUSG00000004264.17	ENCODEMT000524685	Phb2	ENCODEMT000524685	Known	ISM	Suffix	None	None	None	None	None
m54284U_200831_121835/2164601/ccs	CGACACACAAGGTACATGGGCATC	mm10	chr8	85845619	85846004	+	1	386	25729	524686	ENSMUSG00000036879.15	ENCODEMT000524686	Phkb	ENCODEMT000524686	Known	Genomic	None	None	None	None	None	None
m54284U_200901_184453/170983612/ccs	CGCATACAACACAGAAGTTTGTGA	mm10	chr1	181173959	181174147	+	1	189	98869	524687	ENCODEMG000098869	ENCODEMT000524687	ENCODEMG000098869	ENCODEMT000524687	Antisense	Antisense	None	None	None	None	None	None
m54284U_200901_184453/178850417/ccs	CAGATCTGACAGCAGAACTCGTAA	mm10	chrX	151876367	151887013	+	10	1405	53557	524660	ENSMUSG00000025261.17	ENCODEMT000524660	Huwe1	ENCODEMT000524660	Known	ISM	Suffix	None	None	None	None	None
m54284U_200901_184453/143459567/ccs	GATAGACAACATTGGCAATAGAAC	mm10	chr17	64661490	64662484	+	1	995	47972	524688	ENSMUSG00000024085.13	ENCODEMT000524688	Man2a1	ENCODEMT000524688	Known	Genomic	None	None	None	None	None	None
m54284U_200901_184453/52562117/ccs	CGAACTTACCGACAACCTTTGGTC	mm10	chr5	146265107	146266330	+	1	1224	16103	524676	ENSMUSG00000029635.15	ENCODEMT000524676	Cdk8	ENCODEMT000524676	Known	Genomic	None	None	None	None	None	None
m54284U_200831_121835/158467969/ccs	GCCACATATCTTCACAATATTGGC	mm10	chr7	111083016	111075232	-	16	1910	23208	524574	ENSMUSG00000005610.17	ENCODEMT000524574	Eif4g2	ENCODEMT000524574	Known	ISM	Prefix	None	None	None	None	None
m54284U_200901_184453/179832382/ccs	AAGAGATCTCTTCACATGCGATCG	mm10	chr9	66226809	66226908	+	1	100	28109	524689	ENSMUSG00000032380.8	ENCODEMT000524689	Dapk2	ENCODEMT000524689	Known	Genomic	None	None	None	None	None	None
m54284U_200831_121835/150800287/ccs	CCTCCTGACCGACAACTGGGCATC	mm10	chr8	85845619	85846005	+	1	387	25729	524686	ENSMUSG00000036879.15	ENCODEMT000524686	Phkb	ENCODEMT000524686	Known	Genomic	None	None	None	None	None	None
m54284U_200831_121835/92668946/ccs	GTCTGTCAGATGAATCACGGACTC	mm10	chrX	151876828	151906281	+	26	4207	53557	524690	ENSMUSG00000025261.17	ENCODEMT000524690	Huwe1	ENCODEMT000524690	Known	NIC	None	None	None	None	None	None
m54284U_200831_121835/8913272/ccs	AGCCATGCAACGCTTAATATTGGC	mm10	chr6	124714079	124715635	+	4	378	18719	524691	ENSMUSG00000004264.17	ENCODEMT000524691	Phb2	ENCODEMT000524691	Known	ISM	Both	None	None	None	None	None
m54284U_200901_184453/176751707/ccs	CCTCCTGACTAAGGTCGTTCAACA	mm10	chr2	125249665	125249862	+	1	198	5970	524692	ENSMUSG00000027203.15	ENCODEMT000524692	Dut	ENCODEMT000524692	Known	Genomic	None	None	None	None	None	None
m54284U_200901_184453/120456991/ccs	GCCACATACCTCTATCTACGGTTA	mm10	chr11	107965504	107965226	-	1	279	34736	524693	ENSMUSG00000050965.14	ENCODEMT000524693	Prkca	ENCODEMT000524693	Known	Genomic	None	None	None	None	None	None
m54284U_200831_121835/125567549/ccs	CACCTTACGCCAAGACAATTTCTC	mm10	chr5	146265225	146266332	+	1	1108	16103	524676	ENSMUSG00000029635.15	ENCODEMT000524676	Cdk8	ENCODEMT000524676	Known	Genomic	None	None	None	None	None	None
m54284U_200831_121835/163840900/ccs	AAGAGATCTCTTCACAGGTGGAGC	mm10	chr8	85846051	85847655	+	1	1605	25729	524694	ENSMUSG00000036879.15	ENCODEMT000524694	Phkb	ENCODEMT000524694	Known	Genomic	None	None	None	None	None	None
m54284U_200901_184453/153944610/ccs	GATGAATCCACCTTACGGTTCTTC	mm10	chr17	64661582	64662031	+	1	450	47972	524688	ENSMUSG00000024085.13	ENCODEMT000524688	Man2a1	ENCODEMT000524688	Known	Genomic	None	None	None	None	None	None
m54284U_200901_184453/23136606/ccs	GTCTGTCAGATGAATCACGGACTC	mm10	chrX	151876828	151906293	+	26	4215	53557	524695	ENSMUSG00000025261.17	ENCODEMT000524695	Huwe1	ENCODEMT000524695	Known	NNC	None	None	None	None	None	None
m54284U_200901_184453/62915663/ccs	TCTTCACAGGTGCGAATGGGCATC	mm10	chr7	111078051	111075213	-	9	925	23208	524636	ENSMUSG00000005610.17	ENCODEMT000524636	Eif4g2	ENCODEMT000524636	Known	ISM	Both	None	None	None	None	None
m54284U_200901_184453/9699623/ccs	AGAGTCAAAAGAGATCACTTACGA	mm10	chr1	181174522	181173962	-	1	555	3176	524679	ENSMUSG00000038733.14	ENCODEMT000524679	Wdr26	ENCODEMT000524679	Known	Genomic	None	None	None	None	None	None
m54284U_200901_184453/136971824/ccs	AACAACCAAGTGGTCAAGGTAATA	mm10	chr9	66227642	66229314	+	1	1673	28109	524696	ENSMUSG00000032380.8	ENCODEMT000524696	Dapk2	ENCODEMT000524696	Known	Genomic	None	None	None	None	None	None
m54284U_200901_184453/162072289/ccs	GCCAAGACCAGCGTTACTATTTCA	mm10	chr5	146265468	146266330	+	1	855	16103	524676	ENSMUSG00000029635.15	ENCODEMT000524676	Cdk8	ENCODEMT000524676	Known	Genomic	None	None	None	None	None	None
m54284U_200901_184453/149488718/ccs	CCGTGAGACGACTGGACTAAGGGA	mm10	chr8	85846346	85846594	+	1	202	25729	524694	ENSMUSG00000036879.15	ENCODEMT000524694	Phkb	ENCODEMT000524694	Known	Genomic	None	None	None	None	None	None
m54284U_200831_121835/169740231/ccs	AACTCACCGATGAATCTTCGCTAC	mm10	chr6	124714017	124716946	+	6	792	18719	524685	ENSMUSG00000004264.17	ENCODEMT000524685	Phb2	ENCODEMT000524685	Known	ISM	Suffix	None	None	None	None	None
m54284U_200901_184453/106758980/ccs	GATGAATCCACCTTACGGTTCTTC	mm10	chr2	125250545	125250876	+	1	322	5970	524697	ENSMUSG00000027203.15	ENCODEMT000524697	Dut	ENCODEMT000524697	Known	Genomic	None	None	None	None	None	None
m54284U_200901_184453/105645461/ccs	AAGGACACGCCACATACTGCTTTG	mm10	chr7	111083017	111075254	-	15	1794	23208	524557	ENSMUSG00000005610.17	ENCODEMT000524557	Eif4g2	ENCODEMT000524557	Known	ISM	Prefix	None	None	None	None	None
m54284U_200831_121835/50203034/ccs	GAATCTGACCAGTTCAACTTACGA	mm10	chr17	64663676	64664944	+	1	1269	47972	524698	ENSMUSG00000024085.13	ENCODEMT000524698	Man2a1	ENCODEMT000524698	Known	Genomic	None	None	None	None	None	None
m54284U_200901_184453/155779335/ccs	GACAGTGCACCACTGTTTATTCTG	mm10	chrX	151876829	151885642	+	7	1114	53557	524699	ENSMUSG00000025261.17	ENCODEMT000524699	Huwe1	ENCODEMT000524699	Known	ISM	Prefix	None	None	None	None	None
m54284U_200831_121835/36964302/ccs	CCTCTATCATAGCGACGCCGTGTA	mm10	chr8	85847414	85848288	+	1	828	25729	524694	ENSMUSG00000036879.15	ENCODEMT000524694	Phkb	ENCODEMT000524694	Known	Genomic	None	None	None	None	None	None
m54284U_200831_121835/25756896/ccs	TGGTGGTATCCGTCTAGCTGCATG	mm10	chr9	66228807	66229290	+	1	484	28109	524696	ENSMUSG00000032380.8	ENCODEMT000524696	Dapk2	ENCODEMT000524696	Known	Genomic	None	None	None	None	None	None
m54284U_200831_121835/110364892/ccs	CAGCGTTAACACAGAACGTTCGAG	mm10	chr11	107967777	107966578	-	1	1200	34736	524700	ENSMUSG00000050965.14	ENCODEMT000524700	Prkca	ENCODEMT000524700	Known	Genomic	None	None	None	None	None	None
m54284U_200831_121835/37356554/ccs	CCTCCTGACCGACAACATCCGCGA	mm10	chr5	146265995	146266951	+	1	963	16103	524676	ENSMUSG00000029635.15	ENCODEMT000524676	Cdk8	ENCODEMT000524676	Known	Genomic	None	None	None	None	None	None
m54284U_200831_121835/21433093/ccs	ATCCTGTAACCACTGTTACGGTTA	mm10	chr6	124714021	124716950	+	6	798	18719	524685	ENSMUSG00000004264.17	ENCODEMT000524685	Phb2	ENCODEMT000524685	Known	ISM	Suffix	None	None	None	None	None
m54284U_200831_121835/147587259/ccs	CGACTGGATGGTGGTAGCTATGCG	mm10	chr9	66229074	66229312	+	1	239	28109	524696	ENSMUSG00000032380.8	ENCODEMT000524696	Dapk2	ENCODEMT000524696	Known	Genomic	None	None	None	None	None	None
m54284U_200901_184453/93062545/ccs	AAGGACACGCCACATACTGCTTTG	mm10	chr7	111083017	111075254	-	15	1794	23208	524557	ENSMUSG00000005610.17	ENCODEMT000524557	Eif4g2	ENCODEMT000524557	Known	ISM	Prefix	None	None	None	None	None
m54284U_200831_121835/74581885/ccs	ACGTATCACACTTCGAAAACGATA	mm10	chr8	85847730	85851023	+	1	3294	25729	524701	ENSMUSG00000036879.15	ENCODEMT000524701	Phkb	ENCODEMT000524701	Known	Genomic	None	None	None	None	None	None
m54284U_200901_184453/127075633/ccs	ATTGAGGAACATTGGCTAAATATC	mm10	chr17	64663800	64664866	+	1	1067	47972	524698	ENSMUSG00000024085.13	ENCODEMT000524698	Man2a1	ENCODEMT000524698	Known	Genomic	None	None	None	None	None	None
m54284U_200901_184453/7801435/ccs	GAGTTAGCGGAGAACAGTTTGTGA	mm10	chr1	181174850	181174395	-	1	456	3176	524702	ENSMUSG00000038733.14	ENCODEMT000524702	Wdr26	ENCODEMT000524702	Known	Genomic	None	None	None	None	None	None
m54284U_200831_121835/180553197/ccs	GACAGTGCACCACTGTTTATTCTG	mm10	chrX	151876813	151885704	+	7	1114	53557	524699	ENSMUSG00000025261.17	ENCODEMT000524699	Huwe1	ENCODEMT000524699	Known	ISM	Prefix	None	None	None	None	None
m54284U_200831_121835/98896279/ccs	AACTCACCGATGAATCTTCGCTAC	mm10	chr5	146265995	146266332	+	1	338	16103	524676	ENSMUSG00000029635.15	ENCODEMT000524676	Cdk8	ENCODEMT000524676	Known	Genomic	None	None	None	None	None	None
m54284U_200901_184453/49874836/ccs	ACAGCAGAACGTATCATGGGCATC	mm10	chr2	125251175	125251378	+	1	204	5970	524703	ENSMUSG00000027203.15	ENCODEMT000524703	Dut	ENCODEMT000524703	Known	Genomic	None	None	None	None	None	None
m54284U_200901_184453/131268965/ccs	CAGCGTTAACACAGAACGTTCGAG	mm10	chr11	107967779	107966578	-	1	1202	34736	524700	ENSMUSG00000050965.14	ENCODEMT000524700	Prkca	ENCODEMT000524700	Known	Genomic	None	None	None	None	None	None
m54284U_200901_184453/130091506/ccs	AAGGACACGCCACATACTGCTTTG	mm10	chr7	111083017	111075254	-	15	1794	23208	524557	ENSMUSG00000005610.17	ENCODEMT000524557	Eif4g2	ENCODEMT000524557	Known	ISM	Prefix	None	None	None	None	None
m54284U_200831_121835/71436647/ccs	CTGTAGCCAACCGAGAATATTGGC	mm10	chr6	124714260	124715659	+	3	882	18719	524704	ENSMUSG00000004264.17	ENCODEMT000524704	Phb2	ENCODEMT000524704	Known	ISM	Suffix	None	None	None	None	None
m54284U_200901_184453/75892473/ccs	CGCATACACGCATACACCGTTCTA	mm10	chr8	85848806	85851021	+	1	2147	25729	524701	ENSMUSG00000036879.15	ENCODEMT000524701	Phkb	ENCODEMT000524701	Known	Genomic	None	None	None	None	None	None
m54284U_200901_184453/31130373/ccs	GTCTGTCAGATGAATCACGGACTC	mm10	chrX	151876815	151906376	+	26	4218	53557	524690	ENSMUSG00000025261.17	ENCODEMT000524690	Huwe1	ENCODEMT000524690	Known	NIC	None	None	None	None	None	None
m54284U_200831_121835/12714575/ccs	AGAGTCAAAGATGTACTGCTTGGG	mm10	chr9	66230201	66231477	+	1	1277	28109	524705	ENSMUSG00000032380.8	ENCODEMT000524705	Dapk2	ENCODEMT000524705	Known	Genomic	None	None	None	None	None	None
m54284U_200831_121835/50660238/ccs	ACAGCAGAACGTATCATGGGCATC	mm10	chr17	64666736	64675189	+	4	694	47972	524706	ENSMUSG00000024085.13	ENCODEMT000524706	Man2a1	ENCODEMT000524706	Known	ISM	Suffix	None	None	None	None	None
m54284U_200831_121835/179046363/ccs	AACTCACCAACGCTTACGCTTAAA	mm10	chr5	146265995	146266332	+	1	338	16103	524676	ENSMUSG00000029635.15	ENCODEMT000524676	Cdk8	ENCODEMT000524676	Known	Genomic	None	None	None	None	None	None
m54284U_200901_184453/91687449/ccs	TGGAACAACAGCGTTATAAATATC	mm10	chr8	85848846	85849049	+	1	129	25729	524701	ENSMUSG00000036879.15	ENCODEMT000524701	Phkb	ENCODEMT000524701	Known	Genomic	None	None	None	None	None	None
m54284U_200901_184453/26805486/ccs	CAAGGAGCGCTCGGTAGCTGCATG	mm10	chr1	181176965	181174398	-	1	2568	3176	524702	ENSMUSG00000038733.14	ENCODEMT000524702	Wdr26	ENCODEMT000524702	Known	Genomic	None	None	None	None	None	None
m54284U_200831_121835/80284477/ccs	ATTGAGGAAAGAGATCTATTTAAG	mm10	chr2	125251058	125252184	+	1	969	5970	524703	ENSMUSG00000027203.15	ENCODEMT000524703	Dut	ENCODEMT000524703	Known	Genomic	None	None	None	None	None	None
m54284U_200901_184453/5900722/ccs	CAAGGAGCATAGCGACTACGGTTA	mm10	chr11	107967216	107966603	-	1	614	34736	524700	ENSMUSG00000050965.14	ENCODEMT000524700	Prkca	ENCODEMT000524700	Known	Genomic	None	None	None	None	None	None
m54284U_200901_184453/161874896/ccs	AAACATCGAAGAGATCCGCGACTA	mm10	chrX	151876988	151877631	+	1	644	53557	524707	ENSMUSG00000025261.17	ENCODEMT000524707	Huwe1	ENCODEMT000524707	Known	Genomic	None	None	None	None	None	None
m54284U_200831_121835/135856594/ccs	GGTGCGAAAACGTGATCTTTGGTC	mm10	chr6	124714229	124714681	+	1	236	18719	524673	ENSMUSG00000004264.17	ENCODEMT000524673	Phb2	ENCODEMT000524673	Known	Genomic	None	None	None	None	None	None
m54284U_200901_184453/130156072/ccs	TATCAGCAGTCGTAGATGGTATAC	mm10	chr8	85849004	85849264	+	1	186	25729	524701	ENSMUSG00000036879.15	ENCODEMT000524701	Phkb	ENCODEMT000524701	Known	Genomic	None	None	None	None	None	None
m54284U_200901_184453/5046383/ccs	AACTCACCGATGAATCTTCGCTAC	mm10	chr5	146265995	146266328	+	1	334	16103	524676	ENSMUSG00000029635.15	ENCODEMT000524676	Cdk8	ENCODEMT000524676	Known	Genomic	None	None	None	None	None	None
m54284U_200901_184453/44959510/ccs	TGAAGAGACCGTGAGACGTGGTTG	mm10	chr7	111075714	111075379	-	2	191	23208	524708	ENSMUSG00000005610.17	ENCODEMT000524708	Eif4g2	ENCODEMT000524708	Known	ISM	Both	None	None	None	None	None
m54284U_200901_184453/124846980/ccs	AAGACGGAACAGATTCAGCGAAAC	mm10	chr9	66231645	66231036	-	1	616	98870	524709	ENCODEMG000098870	ENCODEMT000524709	ENCODEMG000098870	ENCODEMT000524709	Antisense	Antisense	None	None	None	None	None	None
m54284U_200901_184453/150013461/ccs	CCTCCTGACCATCCTCGCTTATAG	mm10	chr8	85849144	85851424	+	1	2206	25729	524701	ENSMUSG00000036879.15	ENCODEMT000524701	Phkb	ENCODEMT000524701	Known	Genomic	None	None	None	None	None	None
m54284U_200831_121835/34931708/ccs	ATGCCTAAATCCTGTAACTGCGCA	mm10	chr1	181174721	181174425	-	1	297	3176	524702	ENSMUSG00000038733.14	ENCODEMT000524702	Wdr26	ENCODEMT000524702	Known	Genomic	None	None	None	None	None	None
m54284U_200831_121835/163121507/ccs	AATGTTGCCCATCCTCCTTTGGTC	mm10	chr17	64666870	64675201	+	4	515	47972	524706	ENSMUSG00000024085.13	ENCODEMT000524706	Man2a1	ENCODEMT000524706	Known	ISM	Suffix	None	None	None	None	None
m54284U_200901_184453/173672340/ccs	CAGCGTTAACACAGAACGTTCGAG	mm10	chrX	151878700	151876993	-	1	1708	98871	524710	ENCODEMG000098871	ENCODEMT000524710	ENCODEMG000098871	ENCODEMT000524710	Antisense	Antisense	None	None	None	None	None	None
m54284U_200831_121835/71369373/ccs	CAAGGAGCAGAGTCAAACGTTAAC	mm10	chr6	124714592	124714828	+	1	237	18719	524711	ENSMUSG00000004264.17	ENCODEMT000524711	Phb2	ENCODEMT000524711	Known	Genomic	None	None	None	None	None	None
m54284U_200901_184453/68289483/ccs	TATCAGCAAACGTGATGACCTTTC	mm10	chr8	85849889	85851022	+	1	1059	25729	524701	ENSMUSG00000036879.15	ENCODEMT000524701	Phkb	ENCODEMT000524701	Known	Genomic	None	None	None	None	None	None
m54284U_200901_184453/13500567/ccs	AGTCACTAGAGTTAGCACTCGTAA	mm10	chr5	146265995	146266330	+	1	336	16103	524676	ENSMUSG00000029635.15	ENCODEMT000524676	Cdk8	ENCODEMT000524676	Known	Genomic	None	None	None	None	None	None
m54284U_200901_184453/40370408/ccs	AAGACGGACATCAAGTCCATCTTG	mm10	chr2	125253686	125254112	+	1	427	5970	524712	ENSMUSG00000027203.15	ENCODEMT000524712	Dut	ENCODEMT000524712	Known	Genomic	None	None	None	None	None	None
m54284U_200831_121835/105513285/ccs	GAACAGGCTCCGTCTACATTTGGA	mm10	chr11	107970455	107970282	-	1	174	34736	524713	ENSMUSG00000050965.14	ENCODEMT000524713	Prkca	ENCODEMT000524713	Known	Genomic	None	None	None	None	None	None
m54284U_200901_184453/159976099/ccs	TGGCTTCAGCTCGGTATCTATTAC	mm10	chr8	85850097	85851022	+	1	851	25729	524701	ENSMUSG00000036879.15	ENCODEMT000524701	Phkb	ENCODEMT000524701	Known	Genomic	None	None	None	None	None	None
m54284U_200901_184453/28246308/ccs	CAAGGAGCACAAGCTATGGTATAC	mm10	chr17	64669419	64752975	+	15	2656	47972	524714	ENSMUSG00000024085.13	ENCODEMT000524714	Man2a1	ENCODEMT000524714	Known	ISM	Suffix	None	None	None	None	None
m54284U_200831_121835/163907252/ccs	ACGCTCGAAAGACGGACTGCTTTG	mm10	chr7	111083017	111075240	-	16	1903	23208	524574	ENSMUSG00000005610.17	ENCODEMT000524574	Eif4g2	ENCODEMT000524574	Known	ISM	Prefix	None	None	None	None	None
m54284U_200831_121835/53544150/ccs	ACTATGCAAACCGAGATGTCTGAA	mm10	chr1	181175121	181174480	-	1	642	3176	524702	ENSMUSG00000038733.14	ENCODEMT000524702	Wdr26	ENCODEMT000524702	Known	Genomic	None	None	None	None	None	None
m54284U_200831_121835/173934397/ccs	ACGTATCACGGATTGCGCTCGCGG	mm10	chr9	66231673	66232156	+	1	484	28109	524715	ENSMUSG00000032380.8	ENCODEMT000524715	Dapk2	ENCODEMT000524715	Known	Genomic	None	None	None	None	None	None
m54284U_200831_121835/91030376/ccs	GATGAATCGAGCTGAACGTCTAGG	mm10	chr8	85850144	85851023	+	1	805	25729	524701	ENSMUSG00000036879.15	ENCODEMT000524701	Phkb	ENCODEMT000524701	Known	Genomic	None	None	None	None	None	None
m54284U_200901_184453/77859340/ccs	AACTCACCAACGCTTACGCTTAAA	mm10	chr5	146265995	146266332	+	1	338	16103	524676	ENSMUSG00000029635.15	ENCODEMT000524676	Cdk8	ENCODEMT000524676	Known	Genomic	None	None	None	None	None	None
m54284U_200831_121835/143917206/ccs	CAAGGAGCATAGCGACTACGGTTA	mm10	chrX	151877015	151877771	+	1	676	53557	524707	ENSMUSG00000025261.17	ENCODEMT000524707	Huwe1	ENCODEMT000524707	Known	Genomic	None	None	None	None	None	None
m54284U_200831_121835/98894690/ccs	CAAGGAGCAGAGTCAAACGCCGGC	mm10	chr6	124714829	124716950	+	5	741	18719	524716	ENSMUSG00000004264.17	ENCODEMT000524716	Phb2	ENCODEMT000524716	Known	ISM	Suffix	None	None	None	None	None
m54284U_200831_121835/59180183/ccs	AAGACGGACATCAAGTCCATCTTG	mm10	chr2	125253811	125254342	+	1	532	5970	524712	ENSMUSG00000027203.15	ENCODEMT000524712	Dut	ENCODEMT000524712	Known	Genomic	None	None	None	None	None	None
m54284U_200901_184453/80415089/ccs	ACACGACCTCCGTCTATGAAGCAA	mm10	chr8	85850493	85851023	+	1	456	25729	524701	ENSMUSG00000036879.15	ENCODEMT000524701	Phkb	ENCODEMT000524701	Known	Genomic	None	None	None	None	None	None
m54284U_200831_121835/147130385/ccs	ACGTATCACGGATTGCGCTCGCGG	mm10	chr9	66231847	66232156	+	1	350	28109	524715	ENSMUSG00000032380.8	ENCODEMT000524715	Dapk2	ENCODEMT000524715	Known	Genomic	None	None	None	None	None	None
m54284U_200831_121835/29492311/ccs	TGGTGGTAAGGCTAACAAACGATA	mm10	chrX	151877980	151877103	-	1	774	98871	524710	ENCODEMG000098871	ENCODEMT000524710	ENCODEMG000098871	ENCODEMT000524710	Antisense	Antisense	None	None	None	None	None	None
m54284U_200901_184453/25690817/ccs	ATTGAGGAATTGGCTCATTCATGG	mm10	chr11	107974229	107970319	-	1	3900	34736	524713	ENSMUSG00000050965.14	ENCODEMT000524713	Prkca	ENCODEMT000524713	Known	Genomic	None	None	None	None	None	None
m54284U_200901_184453/60032031/ccs	ATTGAGGACACCTTACTGGTATAC	mm10	chr7	111083012	111075243	-	16	1895	23208	524574	ENSMUSG00000005610.17	ENCODEMT000524574	Eif4g2	ENCODEMT000524574	Known	ISM	Prefix	None	None	None	None	None
m54284U_200831_121835/128518209/ccs	TGGTGGTAGCTCGGTACATTTGGA	mm10	chr8	85850817	85851985	+	1	1094	25729	524701	ENSMUSG00000036879.15	ENCODEMT000524701	Phkb	ENCODEMT000524701	Known	Genomic	None	None	None	None	None	None
m54284U_200901_184453/111282015/ccs	AACTCACCAACGCTTACGCTTAAA	mm10	chr5	146265995	146266333	+	1	339	16103	524676	ENSMUSG00000029635.15	ENCODEMT000524676	Cdk8	ENCODEMT000524676	Known	Genomic	None	None	None	None	None	None
m54284U_200901_184453/67634356/ccs	TGGAACAACGCTGATCGTGCTAGC	mm10	chr9	66231847	66232140	+	1	334	28109	524715	ENSMUSG00000032380.8	ENCODEMT000524715	Dapk2	ENCODEMT000524715	Known	Genomic	None	None	None	None	None	None
m54284U_200831_121835/55117572/ccs	AATCCGTCAACTCACCCATTTGGA	mm10	chr17	64669435	64681594	+	5	696	47972	524717	ENSMUSG00000024085.13	ENCODEMT000524717	Man2a1	ENCODEMT000524717	Known	ISM	Both	None	None	None	None	None
m54284U_200831_121835/99943152/ccs	ACACAGAAGACAGTGCTTATTCTG	mm10	chr2	125253953	125254212	+	1	260	5970	524712	ENSMUSG00000027203.15	ENCODEMT000524712	Dut	ENCODEMT000524712	Known	Genomic	None	None	None	None	None	None
m54284U_200901_184453/149226685/ccs	CCTCTATCCACTTCGACGTTCGAG	mm10	chr1	181174540	181175405	+	1	866	98872	524718	ENCODEMG000098872	ENCODEMT000524718	ENCODEMG000098872	ENCODEMT000524718	Antisense	Antisense	None	None	None	None	None	None
m54284U_200901_184453/49939907/ccs	GTGTTCTACCTCCTGACGAACGTC	mm10	chr8	85850864	85851431	+	1	493	25729	524701	ENSMUSG00000036879.15	ENCODEMT000524701	Phkb	ENCODEMT000524701	Known	Genomic	None	None	None	None	None	None
m54284U_200831_121835/80872710/ccs	GATAGACAAAGACGGAGTGCTAGC	mm10	chrX	151877853	151878599	+	1	747	53557	524719	ENSMUSG00000025261.17	ENCODEMT000524719	Huwe1	ENCODEMT000524719	Known	Genomic	None	None	None	None	None	None
m54284U_200901_184453/53609044/ccs	CAAGGAGCATAGCGACTACGGTTA	mm10	chr6	124714832	124716950	+	5	739	18719	524716	ENSMUSG00000004264.17	ENCODEMT000524716	Phb2	ENCODEMT000524716	Known	ISM	Suffix	None	None	None	None	None
m54284U_200831_121835/93454578/ccs	CACTTCGAACACAGAAGCTCGCGG	mm10	chr9	66231927	66232145	+	1	259	28109	524715	ENSMUSG00000032380.8	ENCODEMT000524715	Dapk2	ENCODEMT000524715	Known	Genomic	None	None	None	None	None	None
m54284U_200901_184453/151716547/ccs	ACACAGAAGACAGTGCTTATTCTG	mm10	chr5	146265996	146266335	+	1	340	16103	524676	ENSMUSG00000029635.15	ENCODEMT000524676	Cdk8	ENCODEMT000524676	Known	Genomic	None	None	None	None	None	None
m54284U_200901_184453/64684472/ccs	GATGAATCCACCTTACAGCGAAAC	mm10	chr9	66231929	66232156	+	1	268	28109	524715	ENSMUSG00000032380.8	ENCODEMT000524715	Dapk2	ENCODEMT000524715	Known	Genomic	None	None	None	None	None	None
m54284U_200901_184453/108265951/ccs	AGGCTAACCGACTGGAAAATAGCA	mm10	chr7	111076171	111075219	-	2	146	23208	524708	ENSMUSG00000005610.17	ENCODEMT000524708	Eif4g2	ENCODEMT000524708	Known	ISM	Both	None	None	None	None	None
m54284U_200901_184453/16714555/ccs	ACACAGAAGACAGTGCTTATTCTG	mm10	chr2	125253953	125254212	+	1	260	5970	524712	ENSMUSG00000027203.15	ENCODEMT000524712	Dut	ENCODEMT000524712	Known	Genomic	None	None	None	None	None	None
m54284U_200831_121835/133824676/ccs	AACGCTTAAGCAGGAAATTCATGG	mm10	chrX	151877995	151879730	+	1	1395	53557	524719	ENSMUSG00000025261.17	ENCODEMT000524719	Huwe1	ENCODEMT000524719	Known	Genomic	None	None	None	None	None	None
m54284U_200831_121835/92604936/ccs	TAGGATGAATGCCTAAACGTTAAC	mm10	chr11	107971955	107970951	-	1	1011	34736	524720	ENSMUSG00000050965.14	ENCODEMT000524720	Prkca	ENCODEMT000524720	Known	Genomic	None	None	None	None	None	None
m54284U_200901_184453/40830460/ccs	AACCGAGACCAGTTCAGGTGGAGC	mm10	chr8	85851371	85851985	+	1	615	25729	524721	ENSMUSG00000036879.15	ENCODEMT000524721	Phkb	ENCODEMT000524721	Known	Genomic	None	None	None	None	None	None
m54284U_200901_184453/15271566/ccs	CAAGGAGCACAAGCTATGGTATAC	mm10	chr17	64669434	64753066	+	15	2623	47972	524714	ENSMUSG00000024085.13	ENCODEMT000524714	Man2a1	ENCODEMT000524714	Known	ISM	Suffix	None	None	None	None	None
m54284U_200831_121835/74450246/ccs	ACCTCCAAACAGCAGAGACCTTTC	mm10	chr6	124715067	124716950	+	4	597	18719	524722	ENSMUSG00000004264.17	ENCODEMT000524722	Phb2	ENCODEMT000524722	Known	ISM	Suffix	None	None	None	None	None
m54284U_200901_184453/37226946/ccs	AACGCTTAAGCAGGAAATTCATGG	mm10	chrX	151877995	151879730	+	1	1395	53557	524719	ENSMUSG00000025261.17	ENCODEMT000524719	Huwe1	ENCODEMT000524719	Known	Genomic	None	None	None	None	None	None
m54284U_200831_121835/162463821/ccs	GACAGTGCGCGAGTAACGTTCGAG	mm10	chr8	85851504	85851985	+	1	134	25729	524721	ENSMUSG00000036879.15	ENCODEMT000524721	Phkb	ENCODEMT000524721	Known	Genomic	None	None	None	None	None	None
m54284U_200901_184453/134479937/ccs	ACAGCAGACAACCACATTCCGATC	mm10	chr9	66232557	66231954	-	1	610	98873	524723	ENCODEMG000098873	ENCODEMT000524723	ENCODEMG000098873	ENCODEMT000524723	Antisense	Antisense	None	None	None	None	None	None
m54284U_200831_121835/5573099/ccs	TCTTCACAGCTCGGTAACGCCGGC	mm10	chr1	181175040	181174679	-	1	362	3176	524702	ENSMUSG00000038733.14	ENCODEMT000524702	Wdr26	ENCODEMT000524702	Known	Genomic	None	None	None	None	None	None
m54284U_200901_184453/35980833/ccs	ATCATTCCGCTAACGATATAGTCG	mm10	chr7	111083017	111075249	-	16	1894	23208	524574	ENSMUSG00000005610.17	ENCODEMT000524574	Eif4g2	ENCODEMT000524574	Known	ISM	Prefix	None	None	None	None	None
m54284U_200831_121835/94962162/ccs	GCTAACGAAGATCGCATGTCTGAA	mm10	chrX	151878127	151879099	+	1	632	53557	524719	ENSMUSG00000025261.17	ENCODEMT000524719	Huwe1	ENCODEMT000524719	Known	Genomic	None	None	None	None	None	None
m54284U_200831_121835/49416917/ccs	CACTTCGAGAATCTGACCGAGAAA	mm10	chr11	107971711	107971212	-	1	500	34736	524720	ENSMUSG00000050965.14	ENCODEMT000524720	Prkca	ENCODEMT000524720	Known	Genomic	None	None	None	None	None	None
m54284U_200901_184453/23593647/ccs	AACTCACCTGGTGGTACTGTCCCG	mm10	chr5	146267460	146267670	+	1	211	16103	524724	ENSMUSG00000029635.15	ENCODEMT000524724	Cdk8	ENCODEMT000524724	Known	Genomic	None	None	None	None	None	None
m54284U_200831_121835/129501463/ccs	CAATGGAATGGTGGTACGCCCGGA	mm10	chr17	64669522	64679826	+	4	529	47972	524725	ENSMUSG00000024085.13	ENCODEMT000524725	Man2a1	ENCODEMT000524725	Known	ISM	Both	None	None	None	None	None
m54284U_200831_121835/149555297/ccs	AACGTGATACAGCAGAATATTGGC	mm10	chr2	125254166	125255031	+	1	866	5970	524726	ENSMUSG00000027203.15	ENCODEMT000524726	Dut	ENCODEMT000524726	Known	Genomic	None	None	None	None	None	None
m54284U_200831_121835/88212115/ccs	AGGCTAACAACTCACCTATCCGGG	mm10	chr8	85852140	85852280	+	1	141	25729	524727	ENSMUSG00000036879.15	ENCODEMT000524727	Phkb	ENCODEMT000524727	Known	Genomic	None	None	None	None	None	None
m54284U_200831_121835/176882142/ccs	AGTCACTAGAGTTAGCACTCGTAA	mm10	chr6	124715106	124716950	+	4	562	18719	524722	ENSMUSG00000004264.17	ENCODEMT000524722	Phb2	ENCODEMT000524722	Known	ISM	Suffix	None	None	None	None	None
m54284U_200901_184453/9700272/ccs	CAAGGAGCGCTCGGTACCGTTCTA	mm10	chrX	151878745	151891154	+	13	2141	53557	524728	ENSMUSG00000025261.17	ENCODEMT000524728	Huwe1	ENCODEMT000524728	Known	ISM	Suffix	None	None	None	None	None
m54284U_200831_121835/170787751/ccs	CACTTCGAAACCGAGACGCGACTA	mm10	chr9	66232009	66232140	+	1	172	28109	524715	ENSMUSG00000032380.8	ENCODEMT000524715	Dapk2	ENCODEMT000524715	Known	Genomic	None	None	None	None	None	None
m54284U_200831_121835/14681700/ccs	GTCGTAGAGTGTTCTATGGTATAC	mm10	chr7	111083017	111075252	-	16	1891	23208	524574	ENSMUSG00000005610.17	ENCODEMT000524574	Eif4g2	ENCODEMT000524574	Known	ISM	Prefix	None	None	None	None	None
m54284U_200831_121835/29950995/ccs	GATGAATCAAGAGATCACGCCGGC	mm10	chr11	107972878	107971596	-	1	1297	34736	524720	ENSMUSG00000050965.14	ENCODEMT000524720	Prkca	ENCODEMT000524720	Known	Genomic	None	None	None	None	None	None
m54284U_200901_184453/43843744/ccs	CAAGACTAAGTGGTCAACGTTAAC	mm10	chr9	66232011	66233898	+	1	1934	28109	524715	ENSMUSG00000032380.8	ENCODEMT000524715	Dapk2	ENCODEMT000524715	Known	Genomic	None	None	None	None	None	None
m54284U_200831_121835/101976875/ccs	ACCACTGTAACGTGATGAATAATG	mm10	chr1	181176750	181175227	-	1	1524	3176	524729	ENSMUSG00000038733.14	ENCODEMT000524729	Wdr26	ENCODEMT000524729	Known	Genomic	None	None	None	None	None	None
m54284U_200901_184453/161417518/ccs	TAGGATGAATGCCTAATGGTATAC	mm10	chr7	111083014	111075252	-	16	1888	23208	524574	ENSMUSG00000005610.17	ENCODEMT000524574	Eif4g2	ENCODEMT000524574	Known	ISM	Prefix	None	None	None	None	None
m54284U_200831_121835/31589955/ccs	GCCACATAGAGCTGAACCGTTCTA	mm10	chr2	125254225	125254617	+	1	339	5970	524726	ENSMUSG00000027203.15	ENCODEMT000524726	Dut	ENCODEMT000524726	Known	Genomic	None	None	None	None	None	None
m54284U_200831_121835/15665242/ccs	AAGGACACGCCACATAACTCGTAA	mm10	chr5	146269212	146269850	+	1	639	16103	524730	ENSMUSG00000029635.15	ENCODEMT000524730	Cdk8	ENCODEMT000524730	Known	Genomic	None	None	None	None	None	None
m54284U_200901_184453/126354767/ccs	CAAGACTAAGTGGTCAACGTTAAC	mm10	chr9	66232011	66233898	+	1	1928	28109	524715	ENSMUSG00000032380.8	ENCODEMT000524715	Dapk2	ENCODEMT000524715	Known	Genomic	None	None	None	None	None	None
m54284U_200901_184453/60819781/ccs	CAGCGTTACACCTTACTGGCGCGC	mm10	chr17	64669522	64735068	+	12	1677	47972	524731	ENSMUSG00000024085.13	ENCODEMT000524731	Man2a1	ENCODEMT000524731	Known	ISM	Both	None	None	None	None	None
m54284U_200831_121835/176686066/ccs	CACCTTACATCCTGTATTACCTCG	mm10	chr8	85854065	85855554	+	1	1490	25729	524732	ENSMUSG00000036879.15	ENCODEMT000524732	Phkb	ENCODEMT000524732	Known	Genomic	None	None	None	None	None	None
m54284U_200901_184453/119998173/ccs	CAAGGAGCGCTCGGTACCGTTCTA	mm10	chrX	151878718	151891151	+	13	2141	53557	524728	ENSMUSG00000025261.17	ENCODEMT000524728	Huwe1	ENCODEMT000524728	Known	ISM	Suffix	None	None	None	None	None
m54284U_200831_121835/17828014/ccs	GACTAGTAAAGGTACAGTCATATG	mm10	chr6	124715143	124715991	+	3	137	18719	524733	ENSMUSG00000004264.17	ENCODEMT000524733	Phb2	ENCODEMT000524733	Known	ISM	Prefix	None	None	None	None	None
m54284U_200831_121835/83823406/ccs	GATGAATCAAGAGATCACGCCGGC	mm10	chr11	107972878	107971596	-	1	1305	34736	524720	ENSMUSG00000050965.14	ENCODEMT000524720	Prkca	ENCODEMT000524720	Known	Genomic	None	None	None	None	None	None
m54284U_200901_184453/101581047/ccs	CAAGGAGCATAGCGACCATAGCTA	mm10	chr7	111078536	111075397	-	10	1099	23208	524734	ENSMUSG00000005610.17	ENCODEMT000524734	Eif4g2	ENCODEMT000524734	Known	ISM	Both	None	None	None	None	None
m54284U_200831_121835/87426558/ccs	CTGAGCCAAGATGTACTACTCGAA	mm10	chr2	125254225	125254544	+	1	266	5970	524726	ENSMUSG00000027203.15	ENCODEMT000524726	Dut	ENCODEMT000524726	Known	Genomic	None	None	None	None	None	None
m54284U_200901_184453/31131736/ccs	GGAGAACACACCTTACGAAATTAG	mm10	chr9	66232288	66232600	+	1	313	28109	524735	ENSMUSG00000032380.8	ENCODEMT000524735	Dapk2	ENCODEMT000524735	Known	Genomic	None	None	None	None	None	None
m54284U_200901_184453/3015513/ccs	GCGAGTAACGCATACAACGTTAAC	mm10	chr1	181177015	181175439	-	1	1408	3176	524729	ENSMUSG00000038733.14	ENCODEMT000524729	Wdr26	ENCODEMT000524729	Known	Genomic	None	None	None	None	None	None
m54284U_200901_184453/80808206/ccs	GTGTTCTACCGAAGTATTGTCTTA	mm10	chr8	85854829	85855554	+	1	1098	25729	524732	ENSMUSG00000036879.15	ENCODEMT000524732	Phkb	ENCODEMT000524732	Known	Genomic	None	None	None	None	None	None
m54284U_200901_184453/85002125/ccs	CGACACACAGTACAAGATAAGCTC	mm10	chrX	151878724	151891151	+	13	2135	53557	524728	ENSMUSG00000025261.17	ENCODEMT000524728	Huwe1	ENCODEMT000524728	Known	ISM	Suffix	None	None	None	None	None
m54284U_200901_184453/126093827/ccs	CAGCGTTAACACAGAAACTTACGA	mm10	chr5	146270032	146269952	+	1	559	16103	524730	ENSMUSG00000029635.15	ENCODEMT000524730	Cdk8	ENCODEMT000524730	Known	Genomic	None	None	None	None	None	None
m54284U_200831_121835/97257453/ccs	GAACAGGCGATGAATCTATCCGGG	mm10	chr8	85855052	85855225	+	1	546	25729	524732	ENSMUSG00000036879.15	ENCODEMT000524732	Phkb	ENCODEMT000524732	Known	Genomic	None	None	None	None	None	None
m54284U_200831_121835/61670450/ccs	TAGGATGAAAGGTACAGGGTAGCG	mm10	chr2	125254351	125255031	+	1	627	5970	524726	ENSMUSG00000027203.15	ENCODEMT000524726	Dut	ENCODEMT000524726	Known	Genomic	None	None	None	None	None	None
m54284U_200901_184453/180292093/ccs	CCGTGAGATCTTCACAACGTTAAC	mm10	chr17	64669522	64675168	+	3	375	47972	524736	ENSMUSG00000024085.13	ENCODEMT000524736	Man2a1	ENCODEMT000524736	Known	ISM	Both	None	None	None	None	None
m54284U_200901_184453/1714/ccs	CCTAATCCGCGAGTAACGTTCGAG	mm10	chr6	124715141	124716922	+	4	499	18719	524722	ENSMUSG00000004264.17	ENCODEMT000524722	Phb2	ENCODEMT000524722	Known	ISM	Suffix	None	None	None	None	None
m54284U_200901_184453/12322896/ccs	ATTGAGGAGCTAACGAGCCGTGTA	mm10	chrX	151878885	151886794	+	8	1104	53557	524737	ENSMUSG00000025261.17	ENCODEMT000524737	Huwe1	ENCODEMT000524737	Known	ISM	Both	None	None	None	None	None
m54284U_200901_184453/162858458/ccs	ATTGAGGAACATTGGCTAAATATC	mm10	chr8	85855525	85855554	+	1	402	25729	524732	ENSMUSG00000036879.15	ENCODEMT000524732	Phkb	ENCODEMT000524732	Known	Genomic	None	None	None	None	None	None
m54284U_200831_121835/79825450/ccs	GATGAATCCACCTTACGGTTCTTC	mm10	chr9	66233677	66233910	+	1	234	28109	524738	ENSMUSG00000032380.8	ENCODEMT000524738	Dapk2	ENCODEMT000524738	Known	Genomic	None	None	None	None	None	None
m54284U_200831_121835/150996230/ccs	TCTTCACACTGTAGCCACTTACGA	mm10	chr1	181176441	181175810	-	1	463	3176	524729	ENSMUSG00000038733.14	ENCODEMT000524729	Wdr26	ENCODEMT000524729	Known	Genomic	None	None	None	None	None	None
m54284U_200901_184453/56492853/ccs	CGCATACACGCATACAGCTGCATG	mm10	chr11	107974321	107973730	-	1	592	34736	524739	ENSMUSG00000050965.14	ENCODEMT000524739	Prkca	ENCODEMT000524739	Known	Genomic	None	None	None	None	None	None
m54284U_200901_184453/137300213/ccs	ACGCTCGAAAGACGGACTGCTTTG	mm10	chr7	111083017	111075257	-	16	1886	23208	524574	ENSMUSG00000005610.17	ENCODEMT000524574	Eif4g2	ENCODEMT000524574	Known	ISM	Prefix	None	None	None	None	None
m54284U_200901_184453/170591793/ccs	ACCACTGTAACGTGATCGCGACTA	mm10	chr5	146272752	146270088	-	1	2665	98874	524740	ENCODEMG000098874	ENCODEMT000524740	ENCODEMG000098874	ENCODEMT000524740	Antisense	Antisense	None	None	None	None	None	None
m54284U_200831_121835/120979947/ccs	ACAGCAGAACGTATCATGGGCATC	mm10	chr17	64669522	64712410	+	7	965	47972	524741	ENSMUSG00000024085.13	ENCODEMT000524741	Man2a1	ENCODEMT000524741	Known	ISM	Both	None	None	None	None	None
m54284U_200831_121835/180160822/ccs	CTGGCATAAGCCATGCCCGAGAAA	mm10	chr2	125255229	125256827	+	1	1599	5970	524742	ENSMUSG00000027203.15	ENCODEMT000524742	Dut	ENCODEMT000524742	Known	Genomic	None	None	None	None	None	None
m54284U_200901_184453/2950197/ccs	GACTAGTAAAGGTACAGTCATATG	mm10	chr6	124715086	124716007	+	3	137	18719	524733	ENSMUSG00000004264.17	ENCODEMT000524733	Phb2	ENCODEMT000524733	Known	ISM	Prefix	None	None	None	None	None
m54284U_200831_121835/53872036/ccs	GTGTTCTAAGCACCTCTCTTAATC	mm10	chr8	85855640	85856531	+	1	892	25729	524743	ENSMUSG00000036879.15	ENCODEMT000524743	Phkb	ENCODEMT000524743	Known	Genomic	None	None	None	None	None	None
m54284U_200901_184453/24510946/ccs	CCGTGAGACTAAGGTCCTGAAAGG	mm10	chr1	181177485	181175822	-	1	1495	3176	524729	ENSMUSG00000038733.14	ENCODEMT000524729	Wdr26	ENCODEMT000524729	Known	Genomic	None	None	None	None	None	None
m54284U_200901_184453/139331620/ccs	AAGAGATCTGGAACAATGGGCATC	mm10	chr7	111083017	111075276	-	15	1772	23208	524557	ENSMUSG00000005610.17	ENCODEMT000524557	Eif4g2	ENCODEMT000524557	Known	ISM	Prefix	None	None	None	None	None
m54284U_200901_184453/28967523/ccs	AAGAGATCTCTTCACATGCGATCG	mm10	chrX	151879099	151879661	+	1	563	53557	524744	ENSMUSG00000025261.17	ENCODEMT000524744	Huwe1	ENCODEMT000524744	Known	Genomic	None	None	None	None	None	None
m54284U_200901_184453/19073398/ccs	CAATGGAATGGCTTCATGGCGCGC	mm10	chr9	66239329	66241814	+	1	2486	28109	524745	ENSMUSG00000032380.8	ENCODEMT000524745	Dapk2	ENCODEMT000524745	Known	Genomic	None	None	None	None	None	None
m54284U_200831_121835/114820271/ccs	CGAACTTATCTTCACAACTTACGA	mm10	chr11	107975726	107973804	-	1	1909	34736	524739	ENSMUSG00000050965.14	ENCODEMT000524739	Prkca	ENCODEMT000524739	Known	Genomic	None	None	None	None	None	None
m54284U_200901_184453/170134063/ccs	ACAGCAGAACGTATCAATCCGCGA	mm10	chr6	124715141	124716950	+	4	527	18719	524722	ENSMUSG00000004264.17	ENCODEMT000524722	Phb2	ENCODEMT000524722	Known	ISM	Suffix	None	None	None	None	None
m54284U_200831_121835/176884294/ccs	ACATTGGCAGTGGTCAACTTACGA	mm10	chr2	125255258	125256586	+	1	1109	5970	524742	ENSMUSG00000027203.15	ENCODEMT000524742	Dut	ENCODEMT000524742	Known	Genomic	None	None	None	None	None	None
m54284U_200901_184453/61342097/ccs	ACCACTGTAACGTGATCGCGACTA	mm10	chr8	85856190	85857948	+	1	1673	25729	524743	ENSMUSG00000036879.15	ENCODEMT000524743	Phkb	ENCODEMT000524743	Known	Genomic	None	None	None	None	None	None
m54284U_200901_184453/108529010/ccs	GTCTGTCAGATGAATCACGGACTC	mm10	chr17	64669540	64740796	+	13	1775	47972	524746	ENSMUSG00000024085.13	ENCODEMT000524746	Man2a1	ENCODEMT000524746	Known	ISM	Both	None	None	None	None	None
m54284U_200831_121835/160235597/ccs	AAGAGATCTCTTCACATGCGATCG	mm10	chrX	151878909	151879661	+	1	563	53557	524744	ENSMUSG00000025261.17	ENCODEMT000524744	Huwe1	ENCODEMT000524744	Known	Genomic	None	None	None	None	None	None
m54284U_200901_184453/46531458/ccs	CAAGACTAAGTGGTCAACGCCGGC	mm10	chr9	66239731	66241814	+	1	2084	28109	524745	ENSMUSG00000032380.8	ENCODEMT000524745	Dapk2	ENCODEMT000524745	Known	Genomic	None	None	None	None	None	None
m54284U_200831_121835/126550558/ccs	TCTTCACAGCTCGGTAACGTTAAC	mm10	chr5	146270208	146270559	+	1	352	16103	524747	ENSMUSG00000029635.15	ENCODEMT000524747	Cdk8	ENCODEMT000524747	Known	Genomic	None	None	None	None	None	None
m54284U_200831_121835/42142414/ccs	AAGGACACGCCACATACTGCTTTG	mm10	chr7	111076725	111075277	-	4	302	23208	524539	ENSMUSG00000005610.17	ENCODEMT000524539	Eif4g2	ENCODEMT000524539	Known	ISM	Prefix	None	None	None	None	None
m54284U_200831_121835/66847149/ccs	ATTGAGGACACCTTACACGGACTC	mm10	chr1	181185975	181175787	-	6	2614	3176	524748	ENSMUSG00000038733.14	ENCODEMT000524748	Wdr26	ENCODEMT000524748	Known	ISM	Suffix	None	None	None	None	None
m54284U_200901_184453/123143057/ccs	AACGCTTACAATGGAAAAACGATA	mm10	chr6	124715599	124716950	+	3	489	18719	49140	ENSMUSG00000004264.17	ENSMUST00000143000.7	Phb2	Phb2-205	Known	Known	None	None	None	None	None	None
m54284U_200901_184453/133630591/ccs	ACTATGCAACACGACCGTGCTAGC	mm10	chr8	85856984	85857534	+	1	551	25729	524749	ENSMUSG00000036879.15	ENCODEMT000524749	Phkb	ENCODEMT000524749	Known	Genomic	None	None	None	None	None	None
m54284U_200831_121835/71958717/ccs	TGGAACAACAGCGTTATTCATCGC	mm10	chr9	66241083	66241755	+	1	673	28109	524745	ENSMUSG00000032380.8	ENCODEMT000524745	Dapk2	ENCODEMT000524745	Known	Genomic	None	None	None	None	None	None
m54284U_200901_184453/162922669/ccs	GTCTGTCAGATGAATCACGGACTC	mm10	chr17	64669412	64740856	+	13	1775	47972	524746	ENSMUSG00000024085.13	ENCODEMT000524746	Man2a1	ENCODEMT000524746	Known	ISM	Both	None	None	None	None	None
m54284U_200901_184453/2162851/ccs	TGGTGGTAGCCACATAATCATGCA	mm10	chr11	107976197	107975930	-	1	268	34736	524750	ENSMUSG00000050965.14	ENCODEMT000524750	Prkca	ENCODEMT000524750	Known	Genomic	None	None	None	None	None	None
m54284U_200831_121835/99681772/ccs	CTGGCATACTGGCATAATTCATGG	mm10	chr7	111083014	111075258	-	16	1882	23208	524574	ENSMUSG00000005610.17	ENCODEMT000524574	Eif4g2	ENCODEMT000524574	Known	ISM	Prefix	None	None	None	None	None
m54284U_200831_121835/178915798/ccs	ACAGATTCGACTAGTAGCTATGCG	mm10	chrX	151880273	151880690	+	1	418	53557	524751	ENSMUSG00000025261.17	ENCODEMT000524751	Huwe1	ENCODEMT000524751	Known	ISM	None	None	None	None	None	None
m54284U_200831_121835/395368/ccs	TCTTCACAGCTCGGTAACGCCGGC	mm10	chr6	124716755	124716950	+	1	196	18719	524752	ENSMUSG00000004264.17	ENCODEMT000524752	Phb2	ENCODEMT000524752	Known	Genomic	None	None	None	None	None	None
m54284U_200901_184453/109709351/ccs	GCCACATACACTTCGACCGTTCTA	mm10	chr5	146270737	146272191	+	1	1455	16103	524753	ENSMUSG00000029635.15	ENCODEMT000524753	Cdk8	ENCODEMT000524753	Known	Genomic	None	None	None	None	None	None
m54284U_200901_184453/123733296/ccs	GATGAATCCACCTTACAGCGAAAC	mm10	chr9	66243469	66243686	+	1	218	28109	524754	ENSMUSG00000032380.8	ENCODEMT000524754	Dapk2	ENCODEMT000524754	Known	Genomic	None	None	None	None	None	None
m54284U_200901_184453/115411730/ccs	TGGAACAACAATGGAAGTTTGTGA	mm10	chr1	181176395	181175980	-	1	247	3176	524729	ENSMUSG00000038733.14	ENCODEMT000524729	Wdr26	ENCODEMT000524729	Known	Genomic	None	None	None	None	None	None
m54284U_200901_184453/83035494/ccs	GAATCTGACTGGCATATTGTCTTA	mm10	chr17	64670329	64671294	+	1	966	47972	524755	ENSMUSG00000024085.13	ENCODEMT000524755	Man2a1	ENCODEMT000524755	Known	Genomic	None	None	None	None	None	None
m54284U_200831_121835/139658907/ccs	TGGTGGTATGGCTTCACGTCTAGG	mm10	chr8	85859365	85858623	-	1	743	98875	524756	ENCODEMG000098875	ENCODEMT000524756	ENCODEMG000098875	ENCODEMT000524756	Antisense	Antisense	None	None	None	None	None	None
m54284U_200831_121835/54987376/ccs	CCATCCTCCGCTGATCGTGGGTTC	mm10	chrX	151880549	151883096	+	4	547	53557	524757	ENSMUSG00000025261.17	ENCODEMT000524757	Huwe1	ENCODEMT000524757	Known	ISM	Suffix	None	None	None	None	None
m54284U_200901_184453/147390757/ccs	ATCCTGTAACCACTGTTACGGTTA	mm10	chr7	111081587	111075401	-	15	1617	23208	524758	ENSMUSG00000005610.17	ENCODEMT000524758	Eif4g2	ENCODEMT000524758	Known	ISM	Both	None	None	None	None	None
m54284U_200901_184453/75891516/ccs	AACAACCAGATGAATCCGCCCGGA	mm10	chr2	125257532	125257732	+	1	201	5970	524759	ENSMUSG00000027203.15	ENCODEMT000524759	Dut	ENCODEMT000524759	Known	ISM	None	None	None	None	None	None
m54284U_200901_184453/107611357/ccs	GACAGTGCGCGAGTAACGTTCGAG	mm10	chr6	124738640	124720719	-	16	2140	18725	49149	ENSMUSG00000004266.15	ENSMUST00000171549.8	Ptpn6	Ptpn6-203	Known	Known	None	None	None	None	None	None
m54284U_200831_121835/118622699/ccs	TGGTGGTAGCCACATACTACCCTA	mm10	chr9	66243758	66244140	+	2	283	28109	524760	ENSMUSG00000032380.8	ENCODEMT000524760	Dapk2	ENCODEMT000524760	Known	Genomic	None	None	None	None	None	None
m54284U_200901_184453/91226513/ccs	GCCACATATCTTCACAATATTGGC	mm10	chr11	107977360	107976941	-	1	420	34736	524761	ENSMUSG00000050965.14	ENCODEMT000524761	Prkca	ENCODEMT000524761	Known	Genomic	None	None	None	None	None	None
m54284U_200901_184453/107152485/ccs	GTCTGTCATCCGTCTAAATAGAAC	mm10	chr5	146270988	146273510	+	1	2345	16103	524753	ENSMUSG00000029635.15	ENCODEMT000524753	Cdk8	ENCODEMT000524753	Known	Genomic	None	None	None	None	None	None
m54284U_200901_184453/92865473/ccs	ACGCTCGAAAGACGGAACTCGTAA	mm10	chr6	124733115	124720721	-	16	2166	18725	49147	ENSMUSG00000004266.15	ENSMUST00000112484.9	Ptpn6	Ptpn6-202	Known	Known	None	None	None	None	None	None
m54284U_200831_121835/105186054/ccs	AACGTGATACAGCAGAATATTGGC	mm10	chr1	181176401	181175983	-	1	250	3176	524729	ENSMUSG00000038733.14	ENCODEMT000524729	Wdr26	ENCODEMT000524729	Known	Genomic	None	None	None	None	None	None
m54284U_200831_121835/5177983/ccs	TGGTGGTAGCCACATAGTTCAACA	mm10	chr17	64671084	64671306	+	1	223	47972	524755	ENSMUSG00000024085.13	ENCODEMT000524755	Man2a1	ENCODEMT000524755	Known	Genomic	None	None	None	None	None	None
m54284U_200901_184453/24379456/ccs	ACTATGCACGCTGATCATTCATGG	mm10	chrX	151880685	151891155	+	12	1784	53557	524762	ENSMUSG00000025261.17	ENCODEMT000524762	Huwe1	ENCODEMT000524762	Known	ISM	Suffix	None	None	None	None	None
m54284U_200901_184453/176359949/ccs	CAATGGAAAGTCACTACGCGACTA	mm10	chr2	125257827	125258566	+	1	752	5970	524763	ENSMUSG00000027203.15	ENCODEMT000524763	Dut	ENCODEMT000524763	Known	Genomic	None	None	None	None	None	None
m54284U_200901_184453/116786459/ccs	ACACGACCCAAGACTACCATCTTG	mm10	chr5	146271064	146272011	+	1	770	16103	524753	ENSMUSG00000029635.15	ENCODEMT000524753	Cdk8	ENCODEMT000524753	Known	Genomic	None	None	None	None	None	None
m54284U_200831_121835/117572033/ccs	AATCCGTCAACTCACCCATTTGGA	mm10	chr17	64671084	64671296	+	1	213	47972	524755	ENSMUSG00000024085.13	ENCODEMT000524755	Man2a1	ENCODEMT000524755	Known	Genomic	None	None	None	None	None	None
m54284U_200831_121835/76024153/ccs	ACAGCAGAACCACTGTTTCATCGC	mm10	chr8	85858768	85859125	+	1	358	25729	524764	ENSMUSG00000036879.15	ENCODEMT000524764	Phkb	ENCODEMT000524764	Known	Genomic	None	None	None	None	None	None
m54284U_200901_184453/50070984/ccs	ACGCTCGAAAGACGGAACTCGTAA	mm10	chr6	124733115	124720721	-	16	2166	18725	49147	ENSMUSG00000004266.15	ENSMUST00000112484.9	Ptpn6	Ptpn6-202	Known	Known	None	None	None	None	None	None
m54284U_200831_121835/73597307/ccs	CAGCGTTAACACAGAACGTTCGAG	mm10	chr6	124733058	124721174	-	15	1822	18725	524765	ENSMUSG00000004266.15	ENCODEMT000524765	Ptpn6	ENCODEMT000524765	Known	NNC	None	None	None	None	None	None
m54284U_200901_184453/6358110/ccs	CAAGACTAAAGGACACAGGATTAA	mm10	chr1	181177749	181175985	-	1	1596	3176	524729	ENSMUSG00000038733.14	ENCODEMT000524729	Wdr26	ENCODEMT000524729	Known	Genomic	None	None	None	None	None	None
m54284U_200831_121835/149489217/ccs	CAGCGTTAACACAGAACGTTCGAG	mm10	chr7	111083014	111075258	-	16	1882	23208	524574	ENSMUSG00000005610.17	ENCODEMT000524574	Eif4g2	ENCODEMT000524574	Known	ISM	Prefix	None	None	None	None	None
m54284U_200831_121835/152896018/ccs	AGATCGCAAGGCTAACGACCTTTC	mm10	chr9	66243759	66244013	+	1	255	28109	524766	ENSMUSG00000032380.8	ENCODEMT000524766	Dapk2	ENCODEMT000524766	Known	ISM	None	None	None	None	None	None
m54284U_200901_184453/68028338/ccs	TCTTCACACTGTAGCCCGTTCGAG	mm10	chr17	64671084	64671294	+	1	211	47972	524755	ENSMUSG00000024085.13	ENCODEMT000524755	Man2a1	ENCODEMT000524755	Known	Genomic	None	None	None	None	None	None
m54284U_200901_184453/128254418/ccs	CATACCAAAGATGTACAAATAGCA	mm10	chr5	146271292	146272188	+	1	719	16103	524753	ENSMUSG00000029635.15	ENCODEMT000524753	Cdk8	ENCODEMT000524753	Known	Genomic	None	None	None	None	None	None
m54284U_200901_184453/48039848/ccs	ACACGACCAGAGTCAACGAACGTC	mm10	chr8	85858898	85859563	+	1	281	25729	524764	ENSMUSG00000036879.15	ENCODEMT000524764	Phkb	ENCODEMT000524764	Known	Genomic	None	None	None	None	None	None
m54284U_200831_121835/40371582/ccs	GCCACATACACTTCGACCGTTCTA	mm10	chrX	151880637	151883420	+	4	530	53557	524757	ENSMUSG00000025261.17	ENCODEMT000524757	Huwe1	ENCODEMT000524757	Known	ISM	Suffix	None	None	None	None	None
m54284U_200831_121835/57673846/ccs	CTGGCATAATCATTCCCGTGGTTG	mm10	chr11	107984202	107978100	-	4	746	34736	524767	ENSMUSG00000050965.14	ENCODEMT000524767	Prkca	ENCODEMT000524767	Known	ISM	Both	None	None	None	None	None
m54284U_200831_121835/14944146/ccs	GCTAACGAAGATCGCAATATTGGC	mm10	chr2	125257815	125258262	+	1	339	5970	524763	ENSMUSG00000027203.15	ENCODEMT000524763	Dut	ENCODEMT000524763	Known	Genomic	None	None	None	None	None	None
m54284U_200831_121835/1836491/ccs	CTAAGGTCTGAAGAGATTATTCTG	mm10	chr17	64671149	64671294	+	1	146	47972	524755	ENSMUSG00000024085.13	ENCODEMT000524755	Man2a1	ENCODEMT000524755	Known	Genomic	None	None	None	None	None	None
m54284U_200901_184453/149555267/ccs	CAAGACTAAAGGACACAGGATTAA	mm10	chr1	181177749	181175985	-	1	1596	3176	524729	ENSMUSG00000038733.14	ENCODEMT000524729	Wdr26	ENCODEMT000524729	Known	Genomic	None	None	None	None	None	None
m54284U_200901_184453/36571869/ccs	CTGGCATACTGGCATATATAGTCG	mm10	chr6	124732793	124731487	-	1	1307	18725	524768	ENSMUSG00000004266.15	ENCODEMT000524768	Ptpn6	ENCODEMT000524768	Known	Genomic	None	None	None	None	None	None
m54284U_200901_184453/152700256/ccs	CACCTTACATCCTGTAGGGTAGCG	mm10	chrX	151881097	151909575	+	27	4507	53557	524769	ENSMUSG00000025261.17	ENCODEMT000524769	Huwe1	ENCODEMT000524769	Known	ISM	None	None	None	None	None	None
m54284U_200901_184453/30212212/ccs	GTACGCAACCAGTTCAACGCCGGC	mm10	chr7	111076726	111075277	-	4	303	23208	524539	ENSMUSG00000005610.17	ENCODEMT000524539	Eif4g2	ENCODEMT000524539	Known	ISM	Prefix	None	None	None	None	None
m54284U_200831_121835/8717344/ccs	AATCCGTCCCAGTTCACTGCTTTG	mm10	chr8	85859738	85860013	+	1	276	25729	524770	ENSMUSG00000036879.15	ENCODEMT000524770	Phkb	ENCODEMT000524770	Known	Genomic	None	None	None	None	None	None
m54284U_200901_184453/116392511/ccs	GCGAGTAAGACAGTGCGAGGTTGA	mm10	chr5	146271626	146273120	+	1	1317	16103	524753	ENSMUSG00000029635.15	ENCODEMT000524753	Cdk8	ENCODEMT000524753	Known	Genomic	None	None	None	None	None	None
m54284U_200901_184453/127861293/ccs	CCTCTATCCACTTCGAACTTACGA	mm10	chr17	64671155	64671398	+	1	244	47972	524755	ENSMUSG00000024085.13	ENCODEMT000524755	Man2a1	ENCODEMT000524755	Known	Genomic	None	None	None	None	None	None
m54284U_200901_184453/19991095/ccs	AGTGGTCAAGTACAAGTATCCGGG	mm10	chr9	66246516	66247644	+	1	1129	28109	524771	ENSMUSG00000032380.8	ENCODEMT000524771	Dapk2	ENCODEMT000524771	Known	Genomic	None	None	None	None	None	None
m54284U_200901_184453/145360486/ccs	GCCACATATATCAGCATATTTAAG	mm10	chr2	125259028	125259125	+	1	98	98876	524772	ENCODEMG000098876	ENCODEMT000524772	ENCODEMG000098876	ENCODEMT000524772	Intergenic	Intergenic	None	None	None	None	None	None
m54284U_200831_121835/169019709/ccs	AACTCACCGATGAATCCGAACGTC	mm10	chrX	151881135	151889780	+	8	1289	53557	524773	ENSMUSG00000025261.17	ENCODEMT000524773	Huwe1	ENCODEMT000524773	Known	ISM	Both	None	None	None	None	None
m54284U_200831_121835/146735279/ccs	GAGCTGAACCATCCTCACGGACTC	mm10	chr11	108343888	107978237	-	13	1742	34736	524774	ENSMUSG00000050965.14	ENCODEMT000524774	Prkca	ENCODEMT000524774	Known	ISM	Prefix	None	None	None	None	None
m54284U_200901_184453/68880111/ccs	ACAGCAGAACGTATCATGGGCATC	mm10	chr8	85859365	85861538	+	1	1795	25729	524770	ENSMUSG00000036879.15	ENCODEMT000524770	Phkb	ENCODEMT000524770	Known	Genomic	None	None	None	None	None	None
m54284U_200831_121835/128451668/ccs	CCGACAACACAAGCTATATAGTCG	mm10	chr6	124738757	124738119	-	1	639	18725	524775	ENSMUSG00000004266.15	ENCODEMT000524775	Ptpn6	ENCODEMT000524775	Known	Genomic	None	None	None	None	None	None
m54284U_200901_184453/98435317/ccs	ACTATGCAACACGACCAGGATTAA	mm10	chr1	181177020	181175986	-	1	866	3176	524729	ENSMUSG00000038733.14	ENCODEMT000524729	Wdr26	ENCODEMT000524729	Known	Genomic	None	None	None	None	None	None
m54284U_200901_184453/6554598/ccs	GATGAATCCACCTTACAGCGAAAC	mm10	chr5	146271860	146272884	+	1	847	16103	524753	ENSMUSG00000029635.15	ENCODEMT000524753	Cdk8	ENCODEMT000524753	Known	Genomic	None	None	None	None	None	None
m54284U_200901_184453/102893226/ccs	GAATCTGACTGGCATATTGTCTTA	mm10	chr7	111080939	111075401	-	14	1511	23208	524776	ENSMUSG00000005610.17	ENCODEMT000524776	Eif4g2	ENCODEMT000524776	Known	ISM	Both	None	None	None	None	None
m54284U_200831_121835/126551462/ccs	CATCAAGTTATCAGCAAATAGAAC	mm10	chr9	66247106	66247297	+	1	222	28109	524771	ENSMUSG00000032380.8	ENCODEMT000524771	Dapk2	ENCODEMT000524771	Known	Genomic	None	None	None	None	None	None
m54284U_200831_121835/159844523/ccs	AACTCACCGATGAATCCGAACGTC	mm10	chr17	64671896	64675214	+	2	305	47972	524777	ENSMUSG00000024085.13	ENCODEMT000524777	Man2a1	ENCODEMT000524777	Known	ISM	Suffix	None	None	None	None	None
m54284U_200901_184453/118228572/ccs	GAGCTGAACCATCCTCTGGTATAC	mm10	chr8	85859368	85861027	+	1	1287	25729	524770	ENSMUSG00000036879.15	ENCODEMT000524770	Phkb	ENCODEMT000524770	Known	Genomic	None	None	None	None	None	None
m54284U_200831_121835/37946488/ccs	AGATCGCACCTCCTGAAAACGATA	mm10	chr1	181176401	181176052	-	1	181	3176	524729	ENSMUSG00000038733.14	ENCODEMT000524729	Wdr26	ENCODEMT000524729	Known	Genomic	None	None	None	None	None	None
m54284U_200831_121835/90243512/ccs	GATGAATCCACCTTACAGCGAAAC	mm10	chr5	146271860	146272884	+	1	847	16103	524753	ENSMUSG00000029635.15	ENCODEMT000524753	Cdk8	ENCODEMT000524753	Known	Genomic	None	None	None	None	None	None
m54284U_200901_184453/162267869/ccs	ACCACTGTATTGGCTCATATTGGC	mm10	chrX	151881153	151893966	+	13	2196	53557	524778	ENSMUSG00000025261.17	ENCODEMT000524778	Huwe1	ENCODEMT000524778	Known	ISM	Prefix	None	None	None	None	None
m54284U_200901_184453/34080095/ccs	CAAGGAGCTAGGATGAGTTACGTA	mm10	chr8	85860109	85860501	+	1	393	25729	524779	ENSMUSG00000036879.15	ENCODEMT000524779	Phkb	ENCODEMT000524779	Known	Genomic	None	None	None	None	None	None
m54284U_200831_121835/27722613/ccs	GATAGACAATTGGCTCCGCCCGGA	mm10	chr6	124741053	124739183	-	3	542	18727	49160	ENSMUSG00000072772.3	ENSMUST00000004389.5	Grcc10	Grcc10-201	Known	Known	None	None	None	None	None	None
m54284U_200831_121835/138544014/ccs	ACTATGCAAACCGAGAATATTGGC	mm10	chr9	66248372	66248851	+	1	480	28109	524780	ENSMUSG00000032380.8	ENCODEMT000524780	Dapk2	ENCODEMT000524780	Known	Genomic	None	None	None	None	None	None
m54284U_200831_121835/86574511/ccs	GAGCTGAACCATCCTCACGGACTC	mm10	chr11	108343928	107978341	-	13	1742	34736	524774	ENSMUSG00000050965.14	ENCODEMT000524774	Prkca	ENCODEMT000524774	Known	ISM	Prefix	None	None	None	None	None
m54284U_200901_184453/108331889/ccs	CGACACACAACCGAGAAAACGATA	mm10	chr5	146271926	146272188	+	1	85	16103	524753	ENSMUSG00000029635.15	ENCODEMT000524753	Cdk8	ENCODEMT000524753	Known	Genomic	None	None	None	None	None	None
m54284U_200901_184453/135137819/ccs	GTCTGTCAGATGAATCTGGTATAC	mm10	chr7	111083031	111075277	-	15	1785	23208	524557	ENSMUSG00000005610.17	ENCODEMT000524557	Eif4g2	ENCODEMT000524557	Known	ISM	Prefix	None	None	None	None	None
m54284U_200831_121835/56689922/ccs	GATAGACAATTGGCTCCGCCCGGA	mm10	chr8	85860038	85860241	+	1	108	25729	524779	ENSMUSG00000036879.15	ENCODEMT000524779	Phkb	ENCODEMT000524779	Known	Genomic	None	None	None	None	None	None
m54284U_200901_184453/131205395/ccs	TGGAACAAAGGCTAACGCCGTGTA	mm10	chr17	64671905	64681594	+	4	484	47972	524781	ENSMUSG00000024085.13	ENCODEMT000524781	Man2a1	ENCODEMT000524781	Known	ISM	Suffix	None	None	None	None	None
m54284U_200901_184453/91030096/ccs	GATGAATCCTGAGCCAACGGACTC	mm10	chr11	108343951	107978237	-	12	1667	34736	524782	ENSMUSG00000050965.14	ENCODEMT000524782	Prkca	ENCODEMT000524782	Known	NIC	None	None	None	None	None	None
m54284U_200901_184453/1311975/ccs	ATCATTCCTATCAGCAATAAGCTC	mm10	chr2	125261176	125261440	+	1	265	98877	524783	ENCODEMG000098877	ENCODEMT000524783	ENCODEMG000098877	ENCODEMT000524783	Intergenic	Intergenic	None	None	None	None	None	None
m54284U_200901_184453/81266949/ccs	CGCTGATCCGGATTGCCACAATTG	mm10	chr9	66248372	66248874	+	1	503	28109	524780	ENSMUSG00000032380.8	ENCODEMT000524780	Dapk2	ENCODEMT000524780	Known	Genomic	None	None	None	None	None	None
m54284U_200901_184453/37356874/ccs	GAGCTGAAAAGGTACAGCCTGCAA	mm10	chr1	181183778	181175874	-	4	2326	3176	524784	ENSMUSG00000038733.14	ENCODEMT000524784	Wdr26	ENCODEMT000524784	Known	ISM	Suffix	None	None	None	None	None
m54284U_200831_121835/110297641/ccs	CCTCTATCTCCGTCTAGCCCATGA	mm10	chrX	151881154	151885639	+	4	574	53557	524785	ENSMUSG00000025261.17	ENCODEMT000524785	Huwe1	ENCODEMT000524785	Known	ISM	Both	None	None	None	None	None
m54284U_200831_121835/100075217/ccs	CCTCTATCCACTTCGACGTTCGAG	mm10	chr8	85860049	85860482	+	1	338	25729	524779	ENSMUSG00000036879.15	ENCODEMT000524779	Phkb	ENCODEMT000524779	Known	Genomic	None	None	None	None	None	None
m54284U_200831_121835/81330215/ccs	ACCTCCAACACCTTACCGCCCGGA	mm10	chr6	124740616	124739183	-	2	329	18727	49162	ENSMUSG00000072772.3	ENSMUST00000137318.1	Grcc10	Grcc10-203	Known	Known	None	None	None	None	None	None
m54284U_200831_121835/149947685/ccs	ATCATTCCGATAGACACTTTGGTC	mm10	chr9	66248372	66248874	+	1	503	28109	524780	ENSMUSG00000032380.8	ENCODEMT000524780	Dapk2	ENCODEMT000524780	Known	Genomic	None	None	None	None	None	None
m54284U_200901_184453/35194856/ccs	ACAGCAGATTCACGCACTGCTTTG	mm10	chr7	111083017	111075260	-	16	1883	23208	524574	ENSMUSG00000005610.17	ENCODEMT000524574	Eif4g2	ENCODEMT000524574	Known	ISM	Prefix	None	None	None	None	None
m54284U_200901_184453/77595793/ccs	GAGTTAGCTCTTCACATTCCGATC	mm10	chr8	85860053	85860241	+	1	93	25729	524779	ENSMUSG00000036879.15	ENCODEMT000524779	Phkb	ENCODEMT000524779	Known	Genomic	None	None	None	None	None	None
m54284U_200901_184453/126487325/ccs	GCCACATAGAGCTGAAGCTGCATG	mm10	chr17	64672017	64714939	+	6	3257	47972	524786	ENSMUSG00000024085.13	ENCODEMT000524786	Man2a1	ENCODEMT000524786	Known	ISM	Suffix	None	None	None	None	None
m54284U_200831_121835/146016569/ccs	GAGCTGAACCATCCTCACGGACTC	mm10	chr11	108343963	107978434	-	13	1684	34736	524774	ENSMUSG00000050965.14	ENCODEMT000524774	Prkca	ENCODEMT000524774	Known	ISM	Prefix	None	None	None	None	None
m54284U_200901_184453/174982900/ccs	AACGTGATAGCAGGAACTATTTCA	mm10	chr9	66248372	66248577	+	1	206	28109	524780	ENSMUSG00000032380.8	ENCODEMT000524780	Dapk2	ENCODEMT000524780	Known	Genomic	None	None	None	None	None	None
m54284U_200831_121835/35325370/ccs	AATCCGTCCCAGTTCACTGCTTTG	mm10	chr7	111083016	111075262	-	16	1880	23208	524574	ENSMUSG00000005610.17	ENCODEMT000524574	Eif4g2	ENCODEMT000524574	Known	ISM	Prefix	None	None	None	None	None
m54284U_200901_184453/91685788/ccs	AGTCACTAGAGTTAGCACTCGTAA	mm10	chr5	146274542	146276892	+	1	2351	16103	524787	ENSMUSG00000029635.15	ENCODEMT000524787	Cdk8	ENCODEMT000524787	Known	Genomic	None	None	None	None	None	None
m54284U_200901_184453/97584086/ccs	GATGAATCCACCTTACAGCGAAAC	mm10	chr8	85860661	85861026	+	1	366	25729	524788	ENSMUSG00000036879.15	ENCODEMT000524788	Phkb	ENCODEMT000524788	Known	Genomic	None	None	None	None	None	None
m54284U_200901_184453/55772433/ccs	CAGATCTGAGATCGCATTACCTCG	mm10	chr6	124741042	124739183	-	3	531	18727	49160	ENSMUSG00000072772.3	ENSMUST00000004389.5	Grcc10	Grcc10-201	Known	Known	None	None	None	None	None	None
m54284U_200901_184453/72286992/ccs	ACGTATCACGGATTGCTCTTAATC	mm10	chrX	151881753	151882399	+	1	647	53557	524789	ENSMUSG00000025261.17	ENCODEMT000524789	Huwe1	ENCODEMT000524789	Known	Genomic	None	None	None	None	None	None
m54284U_200831_121835/175440745/ccs	AAGACGGAACAGATTCGGTTCTTC	mm10	chr9	66248456	66249129	+	1	667	28109	524780	ENSMUSG00000032380.8	ENCODEMT000524780	Dapk2	ENCODEMT000524780	Known	Genomic	None	None	None	None	None	None
m54284U_200901_184453/179702561/ccs	AGAGTCAAGAATCTGATACGGTTA	mm10	chr2	125263423	125264041	+	1	628	98878	524790	ENCODEMG000098878	ENCODEMT000524790	ENCODEMG000098878	ENCODEMT000524790	Intergenic	Intergenic	None	None	None	None	None	None
m54284U_200901_184453/60164900/ccs	CACTTCGAGAATCTGAGCCTGCAA	mm10	chr1	181186066	181175874	-	6	2526	3176	524748	ENSMUSG00000038733.14	ENCODEMT000524748	Wdr26	ENCODEMT000524748	Known	ISM	Suffix	None	None	None	None	None
m54284U_200901_184453/114755358/ccs	TATCAGCACCGAAGTAGAATAATG	mm10	chr7	111077679	111075408	-	8	800	23208	524791	ENSMUSG00000005610.17	ENCODEMT000524791	Eif4g2	ENCODEMT000524791	Known	ISM	Both	None	None	None	None	None
m54284U_200901_184453/112788225/ccs	AGTCACTAGAGTTAGCACTCGTAA	mm10	chr5	146274542	146276892	+	1	2351	16103	524787	ENSMUSG00000029635.15	ENCODEMT000524787	Cdk8	ENCODEMT000524787	Known	Genomic	None	None	None	None	None	None
m54284U_200831_121835/13567515/ccs	CATCAAGTCATACCAAGTCATATG	mm10	chr8	85860673	85861539	+	1	707	25729	524788	ENSMUSG00000036879.15	ENCODEMT000524788	Phkb	ENCODEMT000524788	Known	Genomic	None	None	None	None	None	None
m54284U_200831_121835/101777717/ccs	GATGAATCCACCTTACGGTTCTTC	mm10	chr9	66248510	66249893	+	1	1384	28109	524780	ENSMUSG00000032380.8	ENCODEMT000524780	Dapk2	ENCODEMT000524780	Known	Genomic	None	None	None	None	None	None
m54284U_200901_184453/123143139/ccs	CAATGGAAATAGCGACCGTCTAGG	mm10	chr11	107979296	107978799	-	1	482	34736	524792	ENSMUSG00000050965.14	ENCODEMT000524792	Prkca	ENCODEMT000524792	Known	Genomic	None	None	None	None	None	None
m54284U_200901_184453/165086017/ccs	CTAAGGTCTGAAGAGATTATTCTG	mm10	chrX	151881994	151882849	+	1	763	53557	524789	ENSMUSG00000025261.17	ENCODEMT000524789	Huwe1	ENCODEMT000524789	Known	Genomic	None	None	None	None	None	None
m54284U_200901_184453/50989644/ccs	CAACCACAACTATGCAAAACGATA	mm10	chr17	64672546	64672902	+	1	357	47972	524793	ENSMUSG00000024085.13	ENCODEMT000524793	Man2a1	ENCODEMT000524793	Known	Genomic	None	None	None	None	None	None
m54284U_200831_121835/126026795/ccs	AATCCGTCCCAGTTCAACTCGTAA	mm10	chr8	85860673	85861023	+	1	191	25729	524788	ENSMUSG00000036879.15	ENCODEMT000524788	Phkb	ENCODEMT000524788	Known	Genomic	None	None	None	None	None	None
m54284U_200901_184453/81723484/ccs	CAAGACTACTGTAGCCACGCCGGC	mm10	chr6	124740618	124739183	-	2	331	18727	49162	ENSMUSG00000072772.3	ENSMUST00000137318.1	Grcc10	Grcc10-203	Known	Known	None	None	None	None	None	None
m54284U_200901_184453/123144551/ccs	CGACACACAAGGTACAATCCGCGA	mm10	chrX	151882085	151882474	+	1	297	53557	524789	ENSMUSG00000025261.17	ENCODEMT000524789	Huwe1	ENCODEMT000524789	Known	Genomic	None	None	None	None	None	None
m54284U_200831_121835/180554250/ccs	ACAGCAGAACGTATCATGGGCATC	mm10	chr8	85860673	85861498	+	1	666	25729	524788	ENSMUSG00000036879.15	ENCODEMT000524788	Phkb	ENCODEMT000524788	Known	Genomic	None	None	None	None	None	None
m54284U_200901_184453/62720574/ccs	ACCACTGTCACCTTACTCTATTAC	mm10	chr1	181187747	181175876	-	7	2759	3176	524794	ENSMUSG00000038733.14	ENCODEMT000524794	Wdr26	ENCODEMT000524794	Known	ISM	Suffix	None	None	None	None	None
m54284U_200901_184453/122030321/ccs	CAACCACAACTATGCAAAACGATA	mm10	chr5	146274921	146276892	+	1	1972	16103	524787	ENSMUSG00000029635.15	ENCODEMT000524787	Cdk8	ENCODEMT000524787	Known	Genomic	None	None	None	None	None	None
m54284U_200831_121835/59441659/ccs	CGACACACAAGGTACAATCCGCGA	mm10	chr17	64672106	64674986	+	1	2385	47972	524793	ENSMUSG00000024085.13	ENCODEMT000524793	Man2a1	ENCODEMT000524793	Known	Genomic	None	None	None	None	None	None
m54284U_200831_121835/105579108/ccs	GATGAATCCACCTTACGGTTCTTC	mm10	chr9	66249645	66250185	+	1	541	28109	524795	ENSMUSG00000032380.8	ENCODEMT000524795	Dapk2	ENCODEMT000524795	Known	Genomic	None	None	None	None	None	None
m54284U_200901_184453/140836965/ccs	AACGCTTAAGCAGGAATATAGTCG	mm10	chrX	151882244	151884136	+	1	1800	53557	524789	ENSMUSG00000025261.17	ENCODEMT000524789	Huwe1	ENCODEMT000524789	Known	Genomic	None	None	None	None	None	None
m54284U_200831_121835/70714689/ccs	CAAGGAGCGCTCGGTAGCTGCATG	mm10	chr7	111076726	111075285	-	4	295	23208	524539	ENSMUSG00000005610.17	ENCODEMT000524539	Eif4g2	ENCODEMT000524539	Known	ISM	Prefix	None	None	None	None	None
m54284U_200901_184453/11143810/ccs	ATCATTCCTATCAGCAATAAGCTC	mm10	chr6	124741141	124739187	-	3	626	18727	49160	ENSMUSG00000072772.3	ENSMUST00000004389.5	Grcc10	Grcc10-201	Known	Known	None	None	None	None	None	None
m54284U_200831_121835/113510647/ccs	GACTAGTAAAGGTACAGTCATATG	mm10	chr2	125264694	125265184	+	1	483	98879	524796	ENCODEMG000098879	ENCODEMT000524796	ENCODEMG000098879	ENCODEMT000524796	Intergenic	Intergenic	None	None	None	None	None	None
m54284U_200901_184453/96274922/ccs	TGGCTTCACCTAATCCTTCATCGC	mm10	chr8	85862197	85862735	+	1	539	25729	524797	ENSMUSG00000036879.15	ENCODEMT000524797	Phkb	ENCODEMT000524797	Known	Genomic	None	None	None	None	None	None
m54284U_200901_184453/92801138/ccs	AGATCGCAACAGATTCCATGATCA	mm10	chr5	146275413	146276733	+	1	1321	16103	524787	ENSMUSG00000029635.15	ENCODEMT000524787	Cdk8	ENCODEMT000524787	Known	Genomic	None	None	None	None	None	None
m54284U_200831_121835/59115540/ccs	CAAGACTAGAGTTAGCTGGGCATC	mm10	chr17	64673548	64677473	+	1	3926	47972	524798	ENSMUSG00000024085.13	ENCODEMT000524798	Man2a1	ENCODEMT000524798	Known	Genomic	None	None	None	None	None	None
m54284U_200831_121835/26609799/ccs	CCTCTATCCACTTCGACGTTCGAG	mm10	chr11	107981801	107980116	-	1	1686	34736	524799	ENSMUSG00000050965.14	ENCODEMT000524799	Prkca	ENCODEMT000524799	Known	Genomic	None	None	None	None	None	None
m54284U_200901_184453/121897912/ccs	ACAAGCTAACGCTCGAACGTTAAC	mm10	chr9	66250512	66251758	+	1	1247	28109	524800	ENSMUSG00000032380.8	ENCODEMT000524800	Dapk2	ENCODEMT000524800	Known	Genomic	None	None	None	None	None	None
m54284U_200831_121835/100665211/ccs	ATCATTCCGCTAACGAATTCATGG	mm10	chrX	151882503	151905052	+	20	4068	53557	524801	ENSMUSG00000025261.17	ENCODEMT000524801	Huwe1	ENCODEMT000524801	Known	ISM	None	None	None	None	None	None
m54284U_200901_184453/115804867/ccs	AGTCACTAAAGACGGATTACCTCG	mm10	chr1	181182858	181175876	-	3	2232	3176	524802	ENSMUSG00000038733.14	ENCODEMT000524802	Wdr26	ENCODEMT000524802	Known	ISM	Suffix	None	None	None	None	None
m54284U_200901_184453/167643678/ccs	AAGAGATCACACGACCATATTGGC	mm10	chr7	111076726	111075286	-	4	294	23208	524539	ENSMUSG00000005610.17	ENCODEMT000524539	Eif4g2	ENCODEMT000524539	Known	ISM	Prefix	None	None	None	None	None
m54284U_200901_184453/179634522/ccs	AAGAGATCTGGAACAAATCCGCGA	mm10	chr6	124741286	124739187	-	3	771	18727	49160	ENSMUSG00000072772.3	ENSMUST00000004389.5	Grcc10	Grcc10-201	Known	Known	None	None	None	None	None	None
m54284U_200831_121835/142082105/ccs	AGTCACTAGAGTTAGCACTCGTAA	mm10	chr5	146275543	146276892	+	1	1350	16103	524787	ENSMUSG00000029635.15	ENCODEMT000524787	Cdk8	ENCODEMT000524787	Known	Genomic	None	None	None	None	None	None
m54284U_200901_184453/73860734/ccs	CAGCGTTACAACCACACGTCTAGG	mm10	chr9	66251092	66251646	+	1	428	28109	524800	ENSMUSG00000032380.8	ENCODEMT000524800	Dapk2	ENCODEMT000524800	Known	Genomic	None	None	None	None	None	None
m54284U_200831_121835/131467207/ccs	GCGAGTAAACAGATTCGTGGGTTC	mm10	chr8	85863875	85863644	-	1	232	98880	524803	ENCODEMG000098880	ENCODEMT000524803	ENCODEMG000098880	ENCODEMT000524803	Antisense	Antisense	None	None	None	None	None	None
m54284U_200901_184453/166003591/ccs	ATCATTCCGCTAACGAATTCATGG	mm10	chrX	151882586	151904994	+	20	4068	53557	524801	ENSMUSG00000025261.17	ENCODEMT000524801	Huwe1	ENCODEMT000524801	Known	ISM	None	None	None	None	None	None
m54284U_200901_184453/75368434/ccs	CATCAAGTTATCAGCAAATAGAAC	mm10	chr6	124741261	124739923	-	1	1339	18729	49164	ENSMUSG00000089083.1	ENSMUST00000158458.1	Rnu7	Rnu7-201	Known	Known	None	None	None	None	None	None
m54284U_200831_121835/167447291/ccs	ACACAGAATCCGTCTATGCTTGGG	mm10	chr11	107981025	107980809	-	1	316	34736	524799	ENSMUSG00000050965.14	ENCODEMT000524799	Prkca	ENCODEMT000524799	Known	Genomic	None	None	None	None	None	None
m54284U_200831_121835/114886756/ccs	GATGAATCCACCTTACAGCGAAAC	mm10	chr9	66251250	66252774	+	1	1398	28109	524800	ENSMUSG00000032380.8	ENCODEMT000524800	Dapk2	ENCODEMT000524800	Known	Genomic	None	None	None	None	None	None
m54284U_200901_184453/166791588/ccs	ATCATTCCGCTAACGAATTCATGG	mm10	chrX	151882586	151904994	+	20	4068	53557	524801	ENSMUSG00000025261.17	ENCODEMT000524801	Huwe1	ENCODEMT000524801	Known	ISM	None	None	None	None	None	None
m54284U_200831_121835/138871786/ccs	CAGCGTTAACACAGAACGTTCGAG	mm10	chr5	146275648	146276892	+	1	1245	16103	524787	ENSMUSG00000029635.15	ENCODEMT000524787	Cdk8	ENCODEMT000524787	Known	Genomic	None	None	None	None	None	None
m54284U_200831_121835/41222230/ccs	ACGTATCACACTTCGAAAACGATA	mm10	chr2	125312951	125300594	-	8	2385	5973	524804	ENSMUSG00000027204.13	ENCODEMT000524804	Fbn1	ENCODEMT000524804	Known	ISM	Suffix	None	None	None	None	None
m54284U_200901_184453/53478818/ccs	ATCATTCCGCTAACGATATAGTCG	mm10	chr7	111076725	111075298	-	4	281	23208	524539	ENSMUSG00000005610.17	ENCODEMT000524539	Eif4g2	ENCODEMT000524539	Known	ISM	Prefix	None	None	None	None	None
m54284U_200831_121835/134152500/ccs	CGAACTTACTCAATGAAGGATTAA	mm10	chr9	66251384	66251988	+	1	478	28109	524800	ENSMUSG00000032380.8	ENCODEMT000524800	Dapk2	ENCODEMT000524800	Known	Genomic	None	None	None	None	None	None
m54284U_200901_184453/84347724/ccs	ACCTCCAACACCTTACCGCCCGGA	mm10	chrX	151882510	151891155	+	10	1619	53557	524805	ENSMUSG00000025261.17	ENCODEMT000524805	Huwe1	ENCODEMT000524805	Known	ISM	Both	None	None	None	None	None
m54284U_200831_121835/27854385/ccs	CAAGGAGCATAGCGACTACGGTTA	mm10	chr17	64674534	64681594	+	3	869	47972	524806	ENSMUSG00000024085.13	ENCODEMT000524806	Man2a1	ENCODEMT000524806	Known	ISM	Suffix	None	None	None	None	None
m54284U_200831_121835/101123221/ccs	CAAGGAGCATAGCGACTACGGTTA	mm10	chr11	107981000	107980872	-	1	228	34736	524799	ENSMUSG00000050965.14	ENCODEMT000524799	Prkca	ENCODEMT000524799	Known	Genomic	None	None	None	None	None	None
m54284U_200901_184453/122816819/ccs	ACCACTGTCACCTTACTCTATTAC	mm10	chr1	181187746	181175787	-	7	2759	3176	524794	ENSMUSG00000038733.14	ENCODEMT000524794	Wdr26	ENCODEMT000524794	Known	ISM	Suffix	None	None	None	None	None
m54284U_200831_121835/920314/ccs	CCTCTATCAGATGTACTTATTCTG	mm10	chr6	124745210	124742544	-	4	1378	18730	524807	ENSMUSG00000004263.15	ENCODEMT000524807	Atn1	ENCODEMT000524807	Known	ISM	Suffix	None	None	None	None	None
m54284U_200831_121835/82117296/ccs	ACAAGCTATTCACGCACGTCTAGG	mm10	chr8	85864138	85864521	+	1	384	25729	524808	ENSMUSG00000036879.15	ENCODEMT000524808	Phkb	ENCODEMT000524808	Known	Genomic	None	None	None	None	None	None
m54284U_200901_184453/73861246/ccs	CCTAATCCGCGAGTAAACTTACGA	mm10	chr7	111076358	111075428	-	1	931	23209	60241	ENSMUSG00000088948.1	ENSMUST00000158323.1	Gm23262	Gm23262-201	Known	Known	None	None	None	None	None	None
m54284U_200831_121835/5245748/ccs	CAAGGAGCACAAGCTATGGTATAC	mm10	chr7	111083003	111075587	-	14	1731	23208	524809	ENSMUSG00000005610.17	ENCODEMT000524809	Eif4g2	ENCODEMT000524809	Known	NNC	None	None	None	None	None	None
m54284U_200831_121835/20186803/ccs	CGCATACAATCATTCCCTTTGGTC	mm10	chr9	66252512	66252769	+	1	258	28109	524810	ENSMUSG00000032380.8	ENCODEMT000524810	Dapk2	ENCODEMT000524810	Known	Genomic	None	None	None	None	None	None
m54284U_200901_184453/101974122/ccs	ATCATTCCGCTAACGATATAGTCG	mm10	chr5	146276375	146275745	-	1	631	98881	524811	ENCODEMG000098881	ENCODEMT000524811	ENCODEMG000098881	ENCODEMT000524811	Antisense	Antisense	None	None	None	None	None	None
m54284U_200901_184453/131400608/ccs	CAAGACTAAAGGACACGTGCTAGC	mm10	chr2	125300724	125300594	-	1	131	5973	524812	ENSMUSG00000027204.13	ENCODEMT000524812	Fbn1	ENCODEMT000524812	Known	Genomic	None	None	None	None	None	None
m54284U_200831_121835/134152222/ccs	GCGAGTAAACAGATTCGTGGGTTC	mm10	chr17	64674902	64675146	+	1	245	47972	524798	ENSMUSG00000024085.13	ENCODEMT000524798	Man2a1	ENCODEMT000524798	Known	Genomic	None	None	None	None	None	None
m54284U_200831_121835/116328026/ccs	AAGAGATCCCGTGAGAACGCCGGC	mm10	chr11	107982970	107980872	-	1	2198	34736	524799	ENSMUSG00000050965.14	ENCODEMT000524799	Prkca	ENCODEMT000524799	Known	Genomic	None	None	None	None	None	None
m54284U_200901_184453/68160279/ccs	CAGCGTTACAACCACAGCTATGCG	mm10	chr8	85864747	85865285	+	1	539	25729	524813	ENSMUSG00000036879.15	ENCODEMT000524813	Phkb	ENCODEMT000524813	Known	Genomic	None	None	None	None	None	None
m54284U_200901_184453/115280403/ccs	CGACACACAACCGAGAAAACGATA	mm10	chr1	181197611	181175876	-	9	2934	3176	524814	ENSMUSG00000038733.14	ENCODEMT000524814	Wdr26	ENCODEMT000524814	Known	ISM	Suffix	None	None	None	None	None
m54284U_200901_184453/124521104/ccs	CGCATACACGCATACACCGTTCTA	mm10	chr17	64674906	64676544	+	1	1639	47972	524798	ENSMUSG00000024085.13	ENCODEMT000524798	Man2a1	ENCODEMT000524798	Known	Genomic	None	None	None	None	None	None
m54284U_200901_184453/51708415/ccs	CGCATACAATCATTCCCTTTGGTC	mm10	chr9	66252512	66252769	+	1	258	28109	524810	ENSMUSG00000032380.8	ENCODEMT000524810	Dapk2	ENCODEMT000524810	Known	Genomic	None	None	None	None	None	None
m54284U_200831_121835/76415556/ccs	GCTAACGAGACAGTGCTATTTAAG	mm10	chr7	111083003	111075587	-	15	1841	23208	524815	ENSMUSG00000005610.17	ENCODEMT000524815	Eif4g2	ENCODEMT000524815	Known	ISM	Prefix	None	None	None	None	None
m54284U_200831_121835/5310849/ccs	AAGGACACGCCACATACTGCTTTG	mm10	chrX	151882519	151882723	+	1	205	53557	524816	ENSMUSG00000025261.17	ENCODEMT000524816	Huwe1	ENCODEMT000524816	Known	ISM	None	None	None	None	None	None
m54284U_200831_121835/33554970/ccs	CACTTCGAGAATCTGAGCCTGCAA	mm10	chr6	124745260	124742544	-	4	1466	18730	524807	ENSMUSG00000004263.15	ENCODEMT000524807	Atn1	ENCODEMT000524807	Known	ISM	Suffix	None	None	None	None	None
m54284U_200901_184453/123798294/ccs	CGACTGGAACACGACCCACAATTG	mm10	chr2	125301021	125300594	-	1	525	5973	524812	ENSMUSG00000027204.13	ENCODEMT000524812	Fbn1	ENCODEMT000524812	Known	Genomic	None	None	None	None	None	None
m54284U_200901_184453/71107096/ccs	CTGTAGCCGTGTTCTAGACCTTTC	mm10	chr8	85865013	85867370	+	1	2132	25729	524813	ENSMUSG00000036879.15	ENCODEMT000524813	Phkb	ENCODEMT000524813	Known	Genomic	None	None	None	None	None	None
m54284U_200831_121835/115083143/ccs	GGTGCGAAGATAGACACGTTCGAG	mm10	chr17	64675063	64752958	+	13	2267	47972	524817	ENSMUSG00000024085.13	ENCODEMT000524817	Man2a1	ENCODEMT000524817	Known	ISM	Suffix	None	None	None	None	None
m54284U_200901_184453/114622568/ccs	AAGGACACGCCACATACTGCTTTG	mm10	chr11	108343942	107981619	-	11	1589	34736	524818	ENSMUSG00000050965.14	ENCODEMT000524818	Prkca	ENCODEMT000524818	Known	ISM	Prefix	None	None	None	None	None
m54284U_200901_184453/67701425/ccs	GATGAATCCACCTTACGGTTCTTC	mm10	chr5	146276238	146276971	+	1	734	16103	524787	ENSMUSG00000029635.15	ENCODEMT000524787	Cdk8	ENCODEMT000524787	Known	Genomic	None	None	None	None	None	None
m54284U_200901_184453/16909543/ccs	AAGACGGAACAGATTCGGTTCTTC	mm10	chr9	66253947	66254507	+	1	561	28109	524819	ENSMUSG00000032380.8	ENCODEMT000524819	Dapk2	ENCODEMT000524819	Known	Genomic	None	None	None	None	None	None
m54284U_200831_121835/69992946/ccs	CCGACAACACAAGCTATATAGTCG	mm10	chrX	151882492	151882944	+	1	420	53557	524816	ENSMUSG00000025261.17	ENCODEMT000524816	Huwe1	ENCODEMT000524816	Known	ISM	None	None	None	None	None	None
m54284U_200901_184453/111085959/ccs	CAAGGAGCATAGCGACTACGGTTA	mm10	chr2	125301021	125300596	-	1	523	5973	524812	ENSMUSG00000027204.13	ENCODEMT000524812	Fbn1	ENCODEMT000524812	Known	Genomic	None	None	None	None	None	None
m54284U_200901_184453/147981465/ccs	CGACACACAACCGAGAAAACGATA	mm10	chr1	181197731	181175787	-	9	2934	3176	524814	ENSMUSG00000038733.14	ENCODEMT000524814	Wdr26	ENCODEMT000524814	Known	ISM	Suffix	None	None	None	None	None
m54284U_200831_121835/76153482/ccs	CTAAGGTCCCGAAGTAAAACGATA	mm10	chr6	124745711	124742544	-	5	1657	18730	524820	ENSMUSG00000004263.15	ENCODEMT000524820	Atn1	ENCODEMT000524820	Known	ISM	Suffix	None	None	None	None	None
m54284U_200901_184453/21496568/ccs	AACTCACCGATGAATCTTCGCTAC	mm10	chr8	85866589	85865638	-	1	952	98882	524821	ENCODEMG000098882	ENCODEMT000524821	ENCODEMG000098882	ENCODEMT000524821	Antisense	Antisense	None	None	None	None	None	None
m54284U_200831_121835/154731741/ccs	GCCAAGACCAAGACTATGGGCATC	mm10	chr7	111076713	111075587	-	3	258	23208	524822	ENSMUSG00000005610.17	ENCODEMT000524822	Eif4g2	ENCODEMT000524822	Known	ISM	Both	None	None	None	None	None
m54284U_200901_184453/41682259/ccs	CCTCTATCCACTTCGACGTTCGAG	mm10	chrX	151882492	151882762	+	1	238	53557	524816	ENSMUSG00000025261.17	ENCODEMT000524816	Huwe1	ENCODEMT000524816	Known	ISM	None	None	None	None	None	None
m54284U_200901_184453/72483458/ccs	AGTCACTAGAGTTAGCACTCGTAA	mm10	chr5	146276238	146276892	+	1	655	16103	524787	ENSMUSG00000029635.15	ENCODEMT000524787	Cdk8	ENCODEMT000524787	Known	Genomic	None	None	None	None	None	None
m54284U_200901_184453/67831644/ccs	CCTCCTGACCGACAACTGGGCATC	mm10	chrX	151882492	151882662	+	1	138	53557	524816	ENSMUSG00000025261.17	ENCODEMT000524816	Huwe1	ENCODEMT000524816	Known	ISM	None	None	None	None	None	None
m54284U_200901_184453/65996800/ccs	ATTGAGGAAAGAGATCTCTATTAC	mm10	chr1	181187746	181175790	-	7	2789	3176	524794	ENSMUSG00000038733.14	ENCODEMT000524794	Wdr26	ENCODEMT000524794	Known	ISM	Suffix	None	None	None	None	None
m54284U_200901_184453/167182485/ccs	TGGTGGTAGCCACATACTACCCTA	mm10	chr9	66254785	66255762	+	1	978	28109	524823	ENSMUSG00000032380.8	ENCODEMT000524823	Dapk2	ENCODEMT000524823	Known	Genomic	None	None	None	None	None	None
m54284U_200831_121835/115867974/ccs	GCCAAGACCAAGACTAATCCGCGA	mm10	chr6	124745227	124742544	-	4	1433	18730	524807	ENSMUSG00000004263.15	ENCODEMT000524807	Atn1	ENCODEMT000524807	Known	ISM	Suffix	None	None	None	None	None
m54284U_200901_184453/138282649/ccs	CCATCCTCACCACTGTGCAAATTC	mm10	chr5	146276238	146276471	+	1	234	16103	524787	ENSMUSG00000029635.15	ENCODEMT000524787	Cdk8	ENCODEMT000524787	Known	Genomic	None	None	None	None	None	None
m54284U_200831_121835/62327524/ccs	ACAGCAGAACGTATCATGGGCATC	mm10	chr17	64675228	64752490	+	13	1636	47972	524817	ENSMUSG00000024085.13	ENCODEMT000524817	Man2a1	ENCODEMT000524817	Known	ISM	Suffix	None	None	None	None	None
m54284U_200831_121835/62194012/ccs	AGATCGCAGTGTTCTACTGCTTTG	mm10	chr8	85865769	85866043	+	1	275	25729	524824	ENSMUSG00000036879.15	ENCODEMT000524824	Phkb	ENCODEMT000524824	Known	Genomic	None	None	None	None	None	None
m54284U_200831_121835/722429/ccs	AATCCGTCCCAGTTCACTGCTTTG	mm10	chrX	151882519	151885643	+	3	504	53557	524825	ENSMUSG00000025261.17	ENCODEMT000524825	Huwe1	ENCODEMT000524825	Known	ISM	Both	None	None	None	None	None
m54284U_200901_184453/59180567/ccs	GCCACATATATCAGCATATTTAAG	mm10	chr11	108343931	107983979	-	10	1400	34736	524826	ENSMUSG00000050965.14	ENCODEMT000524826	Prkca	ENCODEMT000524826	Known	ISM	Prefix	None	None	None	None	None
m54284U_200831_121835/159580555/ccs	AACGCTTAAGCAGGAATATAGTCG	mm10	chr7	111083034	111075588	-	15	1857	23208	524815	ENSMUSG00000005610.17	ENCODEMT000524815	Eif4g2	ENCODEMT000524815	Known	ISM	Prefix	None	None	None	None	None
m54284U_200901_184453/62588156/ccs	ACACAGAATCCGTCTAGCACTGAC	mm10	chr9	66255196	66255861	+	1	504	28109	524823	ENSMUSG00000032380.8	ENCODEMT000524823	Dapk2	ENCODEMT000524823	Known	Genomic	None	None	None	None	None	None
m54284U_200831_121835/126419248/ccs	TCTTCACACTGTAGCCCGTTCGAG	mm10	chr2	125306499	125300596	-	3	1785	5973	524827	ENSMUSG00000027204.13	ENCODEMT000524827	Fbn1	ENCODEMT000524827	Known	ISM	Suffix	None	None	None	None	None
m54284U_200831_121835/30802102/ccs	CTAAGGTCGACTAGTATTCCGATC	mm10	chr1	181176913	181176455	-	1	290	3176	524729	ENSMUSG00000038733.14	ENCODEMT000524729	Wdr26	ENCODEMT000524729	Known	Genomic	None	None	None	None	None	None
m54284U_200831_121835/11731938/ccs	GTACGCAAGAGCTGAAGACCTTTC	mm10	chr5	146276557	146276970	+	1	414	16103	524787	ENSMUSG00000029635.15	ENCODEMT000524787	Cdk8	ENCODEMT000524787	Known	Genomic	None	None	None	None	None	None
m54284U_200901_184453/177408018/ccs	CCATCCTCAACAACCACGTCTAGG	mm10	chr8	85865843	85868367	+	1	2394	25729	524824	ENSMUSG00000036879.15	ENCODEMT000524824	Phkb	ENCODEMT000524824	Known	Genomic	None	None	None	None	None	None
m54284U_200831_121835/168232255/ccs	GAACAGGCTCCGTCTACATTTGGA	mm10	chr17	64677159	64676654	-	1	506	98883	524828	ENCODEMG000098883	ENCODEMT000524828	ENCODEMG000098883	ENCODEMT000524828	Antisense	Antisense	None	None	None	None	None	None
m54284U_200831_121835/118620370/ccs	CCATCCTCTCCGTCTAGGTTCTTC	mm10	chr9	66256201	66256380	+	1	180	28109	524829	ENSMUSG00000032380.8	ENCODEMT000524829	Dapk2	ENCODEMT000524829	Known	Genomic	None	None	None	None	None	None
m54284U_200901_184453/78317852/ccs	CAAGACTACTGTAGCCACGTTAAC	mm10	chr8	85866206	85866430	+	1	225	25729	524830	ENSMUSG00000036879.15	ENCODEMT000524830	Phkb	ENCODEMT000524830	Known	Genomic	None	None	None	None	None	None
m54284U_200831_121835/75498667/ccs	CAAGGAGCGCTCGGTACCGTTCTA	mm10	chr1	181177372	181176455	-	1	749	3176	524729	ENSMUSG00000038733.14	ENCODEMT000524729	Wdr26	ENCODEMT000524729	Known	Genomic	None	None	None	None	None	None
m54284U_200831_121835/73859289/ccs	ATAGCGACCCTCTATCGAGGTTGA	mm10	chrX	151882492	151882936	+	1	412	53557	524816	ENSMUSG00000025261.17	ENCODEMT000524816	Huwe1	ENCODEMT000524816	Known	ISM	None	None	None	None	None	None
m54284U_200831_121835/5570673/ccs	CAAGACTAAGTGGTCAACGTTAAC	mm10	chr7	111076997	111075595	-	3	395	23208	524822	ENSMUSG00000005610.17	ENCODEMT000524822	Eif4g2	ENCODEMT000524822	Known	ISM	Both	None	None	None	None	None
m54284U_200831_121835/144180623/ccs	CAATGGAACTAAGGTCATCATGCA	mm10	chr11	108343935	107983913	-	10	1379	34736	524826	ENSMUSG00000050965.14	ENCODEMT000524826	Prkca	ENCODEMT000524826	Known	ISM	Prefix	None	None	None	None	None
m54284U_200901_184453/155386202/ccs	ATTGAGGAACATTGGCTAAATATC	mm10	chr5	146276578	146276892	+	1	315	16103	524787	ENSMUSG00000029635.15	ENCODEMT000524787	Cdk8	ENCODEMT000524787	Known	Genomic	None	None	None	None	None	None
m54284U_200901_184453/20776308/ccs	GAATCTGACCAGTTCACGTTCGAG	mm10	chr6	124743080	124742544	-	1	537	18730	524831	ENSMUSG00000004263.15	ENCODEMT000524831	Atn1	ENCODEMT000524831	Known	ISM	None	None	None	None	None	None
m54284U_200831_121835/132907725/ccs	AGAGTCAAAAGAGATCACTTACGA	mm10	chr17	64676804	64677540	+	1	737	47972	524798	ENSMUSG00000024085.13	ENCODEMT000524798	Man2a1	ENCODEMT000524798	Known	Genomic	None	None	None	None	None	None
m54284U_200901_184453/103548964/ccs	GATGAATCCACCTTACGGTTCTTC	mm10	chr9	66255762	66258995	+	1	2795	28109	524829	ENSMUSG00000032380.8	ENCODEMT000524829	Dapk2	ENCODEMT000524829	Known	Genomic	None	None	None	None	None	None
m54284U_200901_184453/89785440/ccs	GTACGCAAGAGCTGAAGACCTTTC	mm10	chr8	85866065	85867224	+	1	838	25729	524830	ENSMUSG00000036879.15	ENCODEMT000524830	Phkb	ENCODEMT000524830	Known	Genomic	None	None	None	None	None	None
m54284U_200831_121835/161023726/ccs	ATCATTCCGCTAACGATATAGTCG	mm10	chrX	151882492	151882634	+	1	110	53557	524816	ENSMUSG00000025261.17	ENCODEMT000524816	Huwe1	ENCODEMT000524816	Known	ISM	None	None	None	None	None	None
m54284U_200901_184453/82839243/ccs	AAACATCGAAGAGATCGAATAATG	mm10	chr1	181176966	181176461	-	1	337	3176	524729	ENSMUSG00000038733.14	ENCODEMT000524729	Wdr26	ENCODEMT000524729	Known	Genomic	None	None	None	None	None	None
m54284U_200831_121835/159776831/ccs	AACTCACCGATGAATCCGAACGTC	mm10	chr9	66255885	66257608	+	1	1285	28109	524829	ENSMUSG00000032380.8	ENCODEMT000524829	Dapk2	ENCODEMT000524829	Known	Genomic	None	None	None	None	None	None
m54284U_200831_121835/151586241/ccs	GATGAATCAAGAGATCACGCCGGC	mm10	chr2	125306335	125300594	-	3	1619	5973	524827	ENSMUSG00000027204.13	ENCODEMT000524827	Fbn1	ENCODEMT000524827	Known	ISM	Suffix	None	None	None	None	None
m54284U_200901_184453/16320424/ccs	ATCATTCCGCTAACGATATAGTCG	mm10	chr7	111083017	111075595	-	15	1833	23208	524815	ENSMUSG00000005610.17	ENCODEMT000524815	Eif4g2	ENCODEMT000524815	Known	ISM	Prefix	None	None	None	None	None
m54284U_200901_184453/64686263/ccs	CAAGGAGCATAGCGACTACGGTTA	mm10	chrX	151882492	151882762	+	1	238	53557	524816	ENSMUSG00000025261.17	ENCODEMT000524816	Huwe1	ENCODEMT000524816	Known	ISM	None	None	None	None	None	None
m54284U_200831_121835/57477128/ccs	AACTCACCGATGAATCCGAACGTC	mm10	chr9	66255885	66257608	+	1	1285	28109	524829	ENSMUSG00000032380.8	ENCODEMT000524829	Dapk2	ENCODEMT000524829	Known	Genomic	None	None	None	None	None	None
m54284U_200901_184453/142738942/ccs	AGCCATGCACAAGCTACGTCTAGG	mm10	chr8	85866729	85867131	+	1	403	25729	524832	ENSMUSG00000036879.15	ENCODEMT000524832	Phkb	ENCODEMT000524832	Known	Genomic	None	None	None	None	None	None
m54284U_200901_184453/165019932/ccs	GATGAATCAGTGGTCACGCGACTA	mm10	chr17	64677483	64678492	+	1	1010	47972	524833	ENSMUSG00000024085.13	ENCODEMT000524833	Man2a1	ENCODEMT000524833	Known	Genomic	None	None	None	None	None	None
m54284U_200901_184453/98174320/ccs	CAACCACAACTATGCAAAACGATA	mm10	chr6	124745967	124742544	-	5	1763	18730	524820	ENSMUSG00000004263.15	ENCODEMT000524820	Atn1	ENCODEMT000524820	Known	ISM	Suffix	None	None	None	None	None
m54284U_200901_184453/9176607/ccs	ACAGCAGATTCACGCACTGCTTTG	mm10	chr11	108343888	107984575	-	9	3005	34736	524834	ENSMUSG00000050965.14	ENCODEMT000524834	Prkca	ENCODEMT000524834	Known	ISM	Prefix	None	None	None	None	None
m54284U_200901_184453/11862619/ccs	TGGCTTCACCTAATCCTTCATCGC	mm10	chr1	181177013	181176528	-	1	317	3176	524729	ENSMUSG00000038733.14	ENCODEMT000524729	Wdr26	ENCODEMT000524729	Known	Genomic	None	None	None	None	None	None
m54284U_200901_184453/172425537/ccs	AGTCACTAGAGTTAGCCTGCTTTG	mm10	chrX	151882492	151882731	+	1	207	53557	524816	ENSMUSG00000025261.17	ENCODEMT000524816	Huwe1	ENCODEMT000524816	Known	ISM	None	None	None	None	None	None
m54284U_200901_184453/114952143/ccs	GAGCTGAACCATCCTCTGGTATAC	mm10	chr6	124746128	124742544	-	7	1879	18728	524835	ENSMUSG00000107478.1	ENCODEMT000524835	Gm45234	ENCODEMT000524835	Known	NNC	None	None	None	None	None	None
m54284U_200901_184453/150077534/ccs	ACATTGGCAATCCGTCACTCGTAA	mm10	chr2	125301824	125300596	-	1	1326	5973	524812	ENSMUSG00000027204.13	ENCODEMT000524812	Fbn1	ENCODEMT000524812	Known	Genomic	None	None	None	None	None	None
m54284U_200901_184453/52890173/ccs	CGAACTTACCGACAACCTTTGGTC	mm10	chr5	146277181	146278472	+	1	1292	16103	524836	ENSMUSG00000029635.15	ENCODEMT000524836	Cdk8	ENCODEMT000524836	Known	Genomic	None	None	None	None	None	None
m54284U_200901_184453/4590279/ccs	AGAGTCAAAAGAGATCACTTACGA	mm10	chr7	111083020	111075597	-	15	1834	23208	524815	ENSMUSG00000005610.17	ENCODEMT000524815	Eif4g2	ENCODEMT000524815	Known	ISM	Prefix	None	None	None	None	None
m54284U_200901_184453/81856715/ccs	GTCGTAGACAACCACAGCTGCATG	mm10	chr8	85866813	85867370	+	1	418	25729	524832	ENSMUSG00000036879.15	ENCODEMT000524832	Phkb	ENCODEMT000524832	Known	Genomic	None	None	None	None	None	None
m54284U_200901_184453/86247821/ccs	GATGAATCCACCTTACGGTTCTTC	mm10	chr9	66256383	66258247	+	1	1865	28109	524837	ENSMUSG00000032380.8	ENCODEMT000524837	Dapk2	ENCODEMT000524837	Known	Genomic	None	None	None	None	None	None
m54284U_200901_184453/45746470/ccs	ACTATGCACGCTGATCTATAGTCG	mm10	chr17	64678098	64678395	+	1	288	47972	524833	ENSMUSG00000024085.13	ENCODEMT000524833	Man2a1	ENCODEMT000524833	Known	Genomic	None	None	None	None	None	None
m54284U_200901_184453/144378027/ccs	ACATTGGCAACTCACCATATTGGC	mm10	chrX	151882532	151883278	+	2	398	53557	524838	ENSMUSG00000025261.17	ENCODEMT000524838	Huwe1	ENCODEMT000524838	Known	ISM	Both	None	None	None	None	None
m54284U_200901_184453/5573396/ccs	ACTATGCAAACCGAGAATATTGGC	mm10	chr17	64678452	64678725	+	1	264	47972	524833	ENSMUSG00000024085.13	ENCODEMT000524833	Man2a1	ENCODEMT000524833	Known	Genomic	None	None	None	None	None	None
m54284U_200831_121835/17891347/ccs	AACGCTTAAGCAGGAAATTCATGG	mm10	chr8	85867245	85867496	+	1	252	25729	524839	ENSMUSG00000036879.15	ENCODEMT000524839	Phkb	ENCODEMT000524839	Known	Genomic	None	None	None	None	None	None
m54284U_200831_121835/112527286/ccs	CAATGGAAAGTCACTAGAATAATG	mm10	chr1	181177041	181176759	-	1	283	3176	524840	ENSMUSG00000038733.14	ENCODEMT000524840	Wdr26	ENCODEMT000524840	Known	Genomic	None	None	None	None	None	None
m54284U_200901_184453/31524804/ccs	AATCCGTCCCAGTTCACTGCTTTG	mm10	chr7	111083005	111075597	-	14	1719	23208	524841	ENSMUSG00000005610.17	ENCODEMT000524841	Eif4g2	ENCODEMT000524841	Known	ISM	Prefix	None	None	None	None	None
m54284U_200901_184453/20908332/ccs	CGGATTGCAGTCACTATTCATCGC	mm10	chr9	66257942	66259029	+	1	1085	28109	524837	ENSMUSG00000032380.8	ENCODEMT000524837	Dapk2	ENCODEMT000524837	Known	Genomic	None	None	None	None	None	None
m54284U_200831_121835/108200891/ccs	CGAACTTACCGACAACCTTTGGTC	mm10	chr5	146276892	146278472	+	1	1292	16103	524836	ENSMUSG00000029635.15	ENCODEMT000524836	Cdk8	ENCODEMT000524836	Known	Genomic	None	None	None	None	None	None
m54284U_200901_184453/120326651/ccs	AGCCATGCACTATGCAGCCTGCAA	mm10	chr6	124746386	124742544	-	6	2174	18730	524842	ENSMUSG00000004263.15	ENCODEMT000524842	Atn1	ENCODEMT000524842	Known	ISM	Suffix	None	None	None	None	None
m54284U_200831_121835/61081886/ccs	ACAGCAGATTCACGCACTGCTTTG	mm10	chr11	108343927	107984575	-	9	3006	34736	524834	ENSMUSG00000050965.14	ENCODEMT000524834	Prkca	ENCODEMT000524834	Known	ISM	Prefix	None	None	None	None	None
m54284U_200831_121835/90898918/ccs	CGAACTTACCGACAACCTTTGGTC	mm10	chr1	181186022	181176873	-	6	1573	3176	524843	ENSMUSG00000038733.14	ENCODEMT000524843	Wdr26	ENCODEMT000524843	Known	NNC	None	None	None	None	None	None
m54284U_200831_121835/21234697/ccs	AGTGGTCAAGTACAAGTACTCGAA	mm10	chr9	66257953	66258991	+	1	1036	28109	524837	ENSMUSG00000032380.8	ENCODEMT000524837	Dapk2	ENCODEMT000524837	Known	Genomic	None	None	None	None	None	None
m54284U_200901_184453/133038856/ccs	CCATCCTCAAACATCGAAACGATA	mm10	chr2	125306505	125300674	-	3	1709	5973	524827	ENSMUSG00000027204.13	ENCODEMT000524827	Fbn1	ENCODEMT000524827	Known	ISM	Suffix	None	None	None	None	None
m54284U_200901_184453/137101823/ccs	CGCATACACGCATACAGCTGCATG	mm10	chr17	64679749	64681614	+	2	178	47972	524844	ENSMUSG00000024085.13	ENCODEMT000524844	Man2a1	ENCODEMT000524844	Known	ISM	Suffix	None	None	None	None	None
m54284U_200901_184453/19728548/ccs	CAAGGAGCATAGCGACCATAGCTA	mm10	chr8	85867131	85867416	+	1	172	25729	524839	ENSMUSG00000036879.15	ENCODEMT000524839	Phkb	ENCODEMT000524839	Known	Genomic	None	None	None	None	None	None
m54284U_200901_184453/60096790/ccs	CAAGGAGCCAGCGTTATTGTCTTA	mm10	chrX	151882680	151891150	+	10	1524	53557	524805	ENSMUSG00000025261.17	ENCODEMT000524805	Huwe1	ENCODEMT000524805	Known	ISM	Both	None	None	None	None	None
m54284U_200831_121835/178129388/ccs	GCCAAGACCAAGACTATGGGCATC	mm10	chr5	146276945	146278474	+	1	1241	16103	524836	ENSMUSG00000029635.15	ENCODEMT000524836	Cdk8	ENCODEMT000524836	Known	Genomic	None	None	None	None	None	None
m54284U_200901_184453/115345525/ccs	AGTACAAGATAGCGACTGCTTGGG	mm10	chr8	85867205	85868358	+	1	1040	25729	524839	ENSMUSG00000036879.15	ENCODEMT000524839	Phkb	ENCODEMT000524839	Known	Genomic	None	None	None	None	None	None
m54284U_200831_121835/106498127/ccs	AACTCACCGATGAATCTTCGCTAC	mm10	chr9	66258584	66258820	+	1	237	28109	524845	ENSMUSG00000032380.8	ENCODEMT000524845	Dapk2	ENCODEMT000524845	Known	Genomic	None	None	None	None	None	None
m54284U_200901_184453/180158824/ccs	AATGTTGCAAGACGGAGTCATATG	mm10	chr7	111077454	111075600	-	6	672	23208	524846	ENSMUSG00000005610.17	ENCODEMT000524846	Eif4g2	ENCODEMT000524846	Known	ISM	Both	None	None	None	None	None
m54284U_200831_121835/178260757/ccs	AGCCATGCACTATGCAGCCTGCAA	mm10	chr6	124746128	124742544	-	6	2174	18730	524842	ENSMUSG00000004263.15	ENCODEMT000524842	Atn1	ENCODEMT000524842	Known	ISM	Suffix	None	None	None	None	None
m54284U_200901_184453/176425313/ccs	CCATCCTCTCCGTCTAGGTTCTTC	mm10	chrX	151882660	151883296	+	2	320	53557	524838	ENSMUSG00000025261.17	ENCODEMT000524838	Huwe1	ENCODEMT000524838	Known	ISM	Both	None	None	None	None	None
m54284U_200831_121835/171967291/ccs	CAAGGAGCATAGCGACTACCTAGA	mm10	chr5	146277269	146278491	+	1	934	16103	524836	ENSMUSG00000029635.15	ENCODEMT000524836	Cdk8	ENCODEMT000524836	Known	Genomic	None	None	None	None	None	None
m54284U_200831_121835/108397074/ccs	TGAAGAGAAAACATCGAAACGATA	mm10	chr1	181211319	181176873	-	14	2741	3176	7882	ENSMUSG00000038733.14	ENSMUST00000162819.8	Wdr26	Wdr26-207	Known	Known	None	None	None	None	None	None
m54284U_200831_121835/168691731/ccs	ACAGCAGAACGTATCATGGGCATC	mm10	chr2	125321226	125300688	-	15	3148	5973	524847	ENSMUSG00000027204.13	ENCODEMT000524847	Fbn1	ENCODEMT000524847	Known	ISM	Suffix	None	None	None	None	None
m54284U_200831_121835/75956960/ccs	AGAGTCAAAGATGTACTGCTTGGG	mm10	chr9	66258299	66258977	+	1	342	28109	524845	ENSMUSG00000032380.8	ENCODEMT000524845	Dapk2	ENCODEMT000524845	Known	Genomic	None	None	None	None	None	None
m54284U_200901_184453/105251126/ccs	TCTTCACAAACGTGATTATAGTCG	mm10	chr17	64680873	64682063	+	1	1191	47972	524848	ENSMUSG00000024085.13	ENCODEMT000524848	Man2a1	ENCODEMT000524848	Known	Genomic	None	None	None	None	None	None
m54284U_200901_184453/126484699/ccs	AGATGTACAATCCGTCTACGGTTA	mm10	chr8	85867727	85868392	+	1	666	25729	524849	ENSMUSG00000036879.15	ENCODEMT000524849	Phkb	ENCODEMT000524849	Known	Genomic	None	None	None	None	None	None
m54284U_200831_121835/105187037/ccs	CAAGGAGCGCTCGGTACCGTTCTA	mm10	chr11	108012667	107984798	-	2	1693	34736	524850	ENSMUSG00000050965.14	ENCODEMT000524850	Prkca	ENCODEMT000524850	Known	ISM	Both	None	None	None	None	None
m54284U_200831_121835/130416847/ccs	AACTCACCGATGAATCCGAACGTC	mm10	chr9	66258317	66260217	+	1	1540	28109	524845	ENSMUSG00000032380.8	ENCODEMT000524845	Dapk2	ENCODEMT000524845	Known	Genomic	None	None	None	None	None	None
m54284U_200901_184453/39387593/ccs	AAGGACACGTCTGTCATACTCGAA	mm10	chr6	124743356	124742544	-	2	689	18730	524851	ENSMUSG00000004263.15	ENCODEMT000524851	Atn1	ENCODEMT000524851	Known	ISM	Suffix	None	None	None	None	None
m54284U_200831_121835/88867353/ccs	CACCTTACATCCTGTAGGGTAGCG	mm10	chr17	64681118	64681683	+	1	566	47972	524848	ENSMUSG00000024085.13	ENCODEMT000524848	Man2a1	ENCODEMT000524848	Known	Genomic	None	None	None	None	None	None
m54284U_200831_121835/134286014/ccs	CTGGCATAGATGAATCTGGCGCGC	mm10	chr5	146277455	146278472	+	1	729	16103	524836	ENSMUSG00000029635.15	ENCODEMT000524836	Cdk8	ENCODEMT000524836	Known	Genomic	None	None	None	None	None	None
m54284U_200901_184453/135135588/ccs	ACATTGGCAACTCACCATATTGGC	mm10	chr7	111076716	111075600	-	1	1117	23209	60241	ENSMUSG00000088948.1	ENSMUST00000158323.1	Gm23262	Gm23262-201	Known	Known	None	None	None	None	None	None
m54284U_200901_184453/67371527/ccs	ATTGAGGAAAGAGATCTCTATTAC	mm10	chrX	151882680	151885664	+	3	370	53557	524825	ENSMUSG00000025261.17	ENCODEMT000524825	Huwe1	ENCODEMT000524825	Known	ISM	Both	None	None	None	None	None
m54284U_200901_184453/76155181/ccs	ATTGGCTCCAAGACTAGGTGGAGC	mm10	chr8	85867915	85868392	+	1	247	25729	524849	ENSMUSG00000036879.15	ENCODEMT000524849	Phkb	ENCODEMT000524849	Known	Genomic	None	None	None	None	None	None
m54284U_200901_184453/8129084/ccs	TGGAACAACAGCGTTATAAATATC	mm10	chr9	66258409	66258991	+	1	246	28109	524845	ENSMUSG00000032380.8	ENCODEMT000524845	Dapk2	ENCODEMT000524845	Known	Genomic	None	None	None	None	None	None
m54284U_200901_184453/71829614/ccs	TAGGATGAATGCCTAAACGTTAAC	mm10	chrX	151882636	151896647	+	14	2316	53557	524852	ENSMUSG00000025261.17	ENCODEMT000524852	Huwe1	ENCODEMT000524852	Known	NNC	None	None	None	None	None	None
m54284U_200901_184453/4524469/ccs	AGTCACTAGTCTGTCACCGTTCTA	mm10	chr1	181198894	181176873	-	10	2105	3176	524853	ENSMUSG00000038733.14	ENCODEMT000524853	Wdr26	ENCODEMT000524853	Known	ISM	Suffix	None	None	None	None	None
m54284U_200901_184453/128320431/ccs	GATGAATCCACCTTACAGCGAAAC	mm10	chr8	85867915	85868392	+	1	247	25729	524849	ENSMUSG00000036879.15	ENCODEMT000524849	Phkb	ENCODEMT000524849	Known	Genomic	None	None	None	None	None	None
m54284U_200901_184453/135203314/ccs	CGAACTTAACAAGCTAATCATGCA	mm10	chr17	64681574	64752530	+	11	1520	47972	524854	ENSMUSG00000024085.13	ENCODEMT000524854	Man2a1	ENCODEMT000524854	Known	ISM	Suffix	None	None	None	None	None
m54284U_200831_121835/51904600/ccs	GTCGTAGATCCGTCTAGGTGGAGC	mm10	chr5	146277468	146278002	+	1	246	16103	524836	ENSMUSG00000029635.15	ENCODEMT000524836	Cdk8	ENCODEMT000524836	Known	Genomic	None	None	None	None	None	None
m54284U_200831_121835/76941415/ccs	AAGGACACCCGAAGTAGGTGGAGC	mm10	chr9	66259861	66260723	+	2	819	28109	524855	ENSMUSG00000032380.8	ENCODEMT000524855	Dapk2	ENCODEMT000524855	Known	Genomic	None	None	None	None	None	None
m54284U_200831_121835/35062568/ccs	ATCATTCCGCTAACGATATAGTCG	mm10	chr7	111083017	111075601	-	15	1827	23208	524815	ENSMUSG00000005610.17	ENCODEMT000524815	Eif4g2	ENCODEMT000524815	Known	ISM	Prefix	None	None	None	None	None
m54284U_200901_184453/133892395/ccs	ACAGCAGAACGTATCATGGGCATC	mm10	chr2	125321261	125300627	-	15	3166	5973	524847	ENSMUSG00000027204.13	ENCODEMT000524847	Fbn1	ENCODEMT000524847	Known	ISM	Suffix	None	None	None	None	None
m54284U_200831_121835/87360584/ccs	ATCCTGTAGTGTTCTAGTCGCGCG	mm10	chr8	85867965	85868367	+	1	172	25729	524849	ENSMUSG00000036879.15	ENCODEMT000524849	Phkb	ENCODEMT000524849	Known	Genomic	None	None	None	None	None	None
m54284U_200901_184453/102304525/ccs	AGCCATGCACTATGCAGCCTGCAA	mm10	chr6	124746128	124742544	-	6	2174	18730	524842	ENSMUSG00000004263.15	ENCODEMT000524842	Atn1	ENCODEMT000524842	Known	ISM	Suffix	None	None	None	None	None
m54284U_200831_121835/58525041/ccs	ACACAGAAGACAGTGCGCTTATAG	mm10	chr11	107985382	107985186	-	1	197	34736	524856	ENSMUSG00000050965.14	ENCODEMT000524856	Prkca	ENCODEMT000524856	Known	Genomic	None	None	None	None	None	None
m54284U_200831_121835/68684017/ccs	CAAGGAGCACAAGCTATGGTATAC	mm10	chrX	151882748	151886468	+	3	1071	53557	524857	ENSMUSG00000025261.17	ENCODEMT000524857	Huwe1	ENCODEMT000524857	Known	ISM	Suffix	None	None	None	None	None
m54284U_200901_184453/56688686/ccs	TATCAGCAAACGTGATGACCTTTC	mm10	chr1	181177442	181176873	-	1	514	3176	524840	ENSMUSG00000038733.14	ENCODEMT000524840	Wdr26	ENCODEMT000524840	Known	Genomic	None	None	None	None	None	None
m54284U_200831_121835/82314494/ccs	GTCTGTCAAGAGTCAAACGCCGGC	mm10	chr5	146277685	146278472	+	1	499	16103	524836	ENSMUSG00000029635.15	ENCODEMT000524836	Cdk8	ENCODEMT000524836	Known	Genomic	None	None	None	None	None	None
m54284U_200901_184453/139789963/ccs	GCCAAGACCAAGACTAATCCGCGA	mm10	chr6	124745855	124742544	-	6	1901	18730	524842	ENSMUSG00000004263.15	ENCODEMT000524842	Atn1	ENCODEMT000524842	Known	ISM	Suffix	None	None	None	None	None
m54284U_200831_121835/67240027/ccs	ACAGCAGAACGTATCATGGGCATC	mm10	chr8	85870554	85874032	+	1	3479	25729	524858	ENSMUSG00000036879.15	ENCODEMT000524858	Phkb	ENCODEMT000524858	Known	Genomic	None	None	None	None	None	None
m54284U_200831_121835/168821169/ccs	AGTCACTAGAGTTAGCCTGCTTTG	mm10	chr7	111076855	111075602	-	3	246	23208	524822	ENSMUSG00000005610.17	ENCODEMT000524822	Eif4g2	ENCODEMT000524822	Known	ISM	Both	None	None	None	None	None
m54284U_200901_184453/124324550/ccs	AATCCGTCCATACCAAGCTTATAG	mm10	chr11	107986232	107985196	-	1	1100	34736	524856	ENSMUSG00000050965.14	ENCODEMT000524856	Prkca	ENCODEMT000524856	Known	Genomic	None	None	None	None	None	None
m54284U_200901_184453/66716521/ccs	AGATGTACCTGTAGCCCCGAGAAA	mm10	chrX	151882764	151884701	+	1	1938	53557	524859	ENSMUSG00000025261.17	ENCODEMT000524859	Huwe1	ENCODEMT000524859	Known	Genomic	None	None	None	None	None	None
m54284U_200901_184453/97257573/ccs	AAGACGGACACCTTACCACAATTG	mm10	chr17	64681602	64712473	+	3	412	47972	524861	ENSMUSG00000024085.13	ENCODEMT000524861	Man2a1	ENCODEMT000524861	Known	ISM	Both	None	None	None	None	None
m54284U_200831_121835/41288188/ccs	TGGTGGTAGCCACATAGCCGTGTA	mm10	chr9	66260395	66260723	+	1	329	28109	524860	ENSMUSG00000032380.8	ENCODEMT000524860	Dapk2	ENCODEMT000524860	Known	ISM	None	None	None	None	None	None
m54284U_200901_184453/69274124/ccs	AACCGAGAAACAACCACTTTGGTC	mm10	chr8	85871114	85871301	+	1	188	25729	524858	ENSMUSG00000036879.15	ENCODEMT000524858	Phkb	ENCODEMT000524858	Known	Genomic	None	None	None	None	None	None
m54284U_200831_121835/36637013/ccs	GAGCTGAAAAGGTACAGCCTGCAA	mm10	chr2	125312565	125300688	-	7	2127	5973	524862	ENSMUSG00000027204.13	ENCODEMT000524862	Fbn1	ENCODEMT000524862	Known	ISM	Suffix	None	None	None	None	None
m54284U_200901_184453/156828278/ccs	TAGGATGAAAGGTACATTACCTCG	mm10	chr6	124745242	124742544	-	4	1448	18730	524807	ENSMUSG00000004263.15	ENCODEMT000524807	Atn1	ENCODEMT000524807	Known	ISM	Suffix	None	None	None	None	None
m54284U_200831_121835/56298159/ccs	CGACACACAAGGTACATGGGCATC	mm10	chr8	85871850	85874033	+	1	2184	25729	524858	ENSMUSG00000036879.15	ENCODEMT000524858	Phkb	ENCODEMT000524858	Known	Genomic	None	None	None	None	None	None
m54284U_200901_184453/80676839/ccs	AATCCGTCCCAGTTCACTGCTTTG	mm10	chr7	111083018	111075594	-	14	1713	23208	524841	ENSMUSG00000005610.17	ENCODEMT000524841	Eif4g2	ENCODEMT000524841	Known	ISM	Prefix	None	None	None	None	None
m54284U_200901_184453/107546228/ccs	CAAGACTAGAGTTAGCATCCGCGA	mm10	chr1	181181408	181176873	-	2	1064	3176	524863	ENSMUSG00000038733.14	ENCODEMT000524863	Wdr26	ENCODEMT000524863	Known	ISM	Suffix	None	None	None	None	None
m54284U_200901_184453/140969115/ccs	ACCACTGTATTGGCTCATATTGGC	mm10	chr5	146278536	146279068	+	1	533	16103	524864	ENSMUSG00000029635.15	ENCODEMT000524864	Cdk8	ENCODEMT000524864	Known	Genomic	None	None	None	None	None	None
m54284U_200901_184453/128582108/ccs	ATCATTCCACAAGCTAACGTTAAC	mm10	chrX	151882979	151884630	+	1	1617	53557	524859	ENSMUSG00000025261.17	ENCODEMT000524859	Huwe1	ENCODEMT000524859	Known	Genomic	None	None	None	None	None	None
m54284U_200901_184453/55576128/ccs	CGACACACAAGGTACATGGGCATC	mm10	chr8	85871850	85874033	+	1	2184	25729	524858	ENSMUSG00000036879.15	ENCODEMT000524858	Phkb	ENCODEMT000524858	Known	Genomic	None	None	None	None	None	None
m54284U_200831_121835/8653536/ccs	CTCAATGAGTCTGTCACTAAGGGA	mm10	chr11	108343929	107985592	-	9	1963	34736	524834	ENSMUSG00000050965.14	ENCODEMT000524834	Prkca	ENCODEMT000524834	Known	ISM	Prefix	None	None	None	None	None
m54284U_200831_121835/90441666/ccs	AACGCTTAAGCAGGAATATAGTCG	mm10	chrX	151883010	151884043	+	1	999	53557	524859	ENSMUSG00000025261.17	ENCODEMT000524859	Huwe1	ENCODEMT000524859	Known	Genomic	None	None	None	None	None	None
m54284U_200901_184453/15468195/ccs	AGCCATGCACTATGCAGCCTGCAA	mm10	chr6	124745095	124742547	-	4	1298	18730	524807	ENSMUSG00000004263.15	ENCODEMT000524807	Atn1	ENCODEMT000524807	Known	ISM	Suffix	None	None	None	None	None
m54284U_200901_184453/117704561/ccs	ACATTGGCAATCCGTCCTGCTTTG	mm10	chr8	85873439	85876871	+	1	3433	25729	524858	ENSMUSG00000036879.15	ENCODEMT000524858	Phkb	ENCODEMT000524858	Known	Genomic	None	None	None	None	None	None
m54284U_200831_121835/145688653/ccs	AACGTGATAGCAGGAACTATTTCA	mm10	chr9	66261611	66260586	-	1	1026	98884	524865	ENCODEMG000098884	ENCODEMT000524865	ENCODEMG000098884	ENCODEMT000524865	Antisense	Antisense	None	None	None	None	None	None
m54284U_200901_184453/143001751/ccs	GAATCTGACCAGTTCACGTTCGAG	mm10	chrX	151883010	151883752	+	1	708	53557	524859	ENSMUSG00000025261.17	ENCODEMT000524859	Huwe1	ENCODEMT000524859	Known	Genomic	None	None	None	None	None	None
m54284U_200901_184453/38996278/ccs	TCTTCACAGCTCGGTAACGTTAAC	mm10	chr8	85873975	85875418	+	1	1444	25729	524858	ENSMUSG00000036879.15	ENCODEMT000524858	Phkb	ENCODEMT000524858	Known	Genomic	None	None	None	None	None	None
m54284U_200901_184453/86968668/ccs	CCTCTATCAGATGTACTTATTCTG	mm10	chr17	64682207	64682336	+	1	130	47972	524867	ENSMUSG00000024085.13	ENCODEMT000524867	Man2a1	ENCODEMT000524867	Known	Genomic	None	None	None	None	None	None
m54284U_200831_121835/144180540/ccs	ACAAGCTAGATAGACAAGGTAATA	mm10	chr7	111077076	111075605	-	4	522	23208	524866	ENSMUSG00000005610.17	ENCODEMT000524866	Eif4g2	ENCODEMT000524866	Known	ISM	Both	None	None	None	None	None
m54284U_200831_121835/54069240/ccs	CCATCCTCAGAGTCAACGTGGTTG	mm10	chr5	146278964	146279870	+	1	843	16103	524864	ENSMUSG00000029635.15	ENCODEMT000524864	Cdk8	ENCODEMT000524864	Known	Genomic	None	None	None	None	None	None
m54284U_200831_121835/5177952/ccs	GCCAAGACCAAGACTATGGGCATC	mm10	chr2	125319075	125300731	-	13	2934	5973	524868	ENSMUSG00000027204.13	ENCODEMT000524868	Fbn1	ENCODEMT000524868	Known	ISM	Suffix	None	None	None	None	None
m54284U_200901_184453/118688065/ccs	TGGTGGTATCCGTCTACCGTTCTA	mm10	chr1	181178939	181176873	-	1	2011	3176	524840	ENSMUSG00000038733.14	ENCODEMT000524840	Wdr26	ENCODEMT000524840	Known	Genomic	None	None	None	None	None	None
m54284U_200901_184453/75629473/ccs	TAGGATGAATGCCTAATGGTATAC	mm10	chr6	124745095	124742547	-	4	1298	18730	524807	ENSMUSG00000004263.15	ENCODEMT000524807	Atn1	ENCODEMT000524807	Known	ISM	Suffix	None	None	None	None	None
m54284U_200901_184453/158990662/ccs	GCCAAGACTCCGTCTATTATTCTG	mm10	chrX	151883092	151891099	+	9	1314	53557	524869	ENSMUSG00000025261.17	ENCODEMT000524869	Huwe1	ENCODEMT000524869	Known	ISM	Suffix	None	None	None	None	None
m54284U_200901_184453/178717618/ccs	ATCATTCCTATCAGCAATAAGCTC	mm10	chr6	124756379	124742547	-	10	4282	18730	524870	ENSMUSG00000004263.15	ENCODEMT000524870	Atn1	ENCODEMT000524870	Known	NNC	None	None	None	None	None	None
m54284U_200901_184453/43451887/ccs	AACAACCATATCAGCAACCGTACG	mm10	chr11	108343985	107985592	-	9	1961	34736	524834	ENSMUSG00000050965.14	ENCODEMT000524834	Prkca	ENCODEMT000524834	Known	ISM	Prefix	None	None	None	None	None
m54284U_200901_184453/144049421/ccs	CTCAATGAGAGCTGAAGGTGGAGC	mm10	chr17	64682063	64682336	+	1	130	47972	524867	ENSMUSG00000024085.13	ENCODEMT000524867	Man2a1	ENCODEMT000524867	Known	Genomic	None	None	None	None	None	None
m54284U_200831_121835/79824527/ccs	GACTAGTACGACTGGATTGTCTTA	mm10	chr8	85874165	85875059	+	1	895	25729	524871	ENSMUSG00000036879.15	ENCODEMT000524871	Phkb	ENCODEMT000524871	Known	Genomic	None	None	None	None	None	None
m54284U_200901_184453/136055123/ccs	GATGAATCCACCTTACGGTTCTTC	mm10	chr9	66262197	66263592	+	1	1396	28109	524872	ENSMUSG00000032380.8	ENCODEMT000524872	Dapk2	ENCODEMT000524872	Known	Genomic	None	None	None	None	None	None
m54284U_200901_184453/40503982/ccs	GCCACATATATCAGCATATTTAAG	mm10	chr17	64682762	64684765	+	2	1987	47972	524873	ENSMUSG00000024085.13	ENCODEMT000524873	Man2a1	ENCODEMT000524873	Known	Genomic	None	None	None	None	None	None
m54284U_200831_121835/175964490/ccs	AGAGTCAAGGTGCGAAGACCTTTC	mm10	chr5	146279491	146279680	+	1	190	16103	524874	ENSMUSG00000029635.15	ENCODEMT000524874	Cdk8	ENCODEMT000524874	Known	Genomic	None	None	None	None	None	None
m54284U_200831_121835/73205974/ccs	AATCCGTCCAAGACTACGTTCGAG	mm10	chr6	124742945	124742548	-	1	373	18730	524831	ENSMUSG00000004263.15	ENCODEMT000524831	Atn1	ENCODEMT000524831	Known	ISM	None	None	None	None	None	None
m54284U_200901_184453/118949401/ccs	GCCAAGACCAAGACTAATCCGCGA	mm10	chr1	181197826	181176873	-	9	2032	3176	524814	ENSMUSG00000038733.14	ENCODEMT000524814	Wdr26	ENCODEMT000524814	Known	ISM	Suffix	None	None	None	None	None
m54284U_200901_184453/27721844/ccs	AACAACCAAGATCGCACTGCTTTG	mm10	chr7	111083020	111075609	-	15	1822	23208	524815	ENSMUSG00000005610.17	ENCODEMT000524815	Eif4g2	ENCODEMT000524815	Known	ISM	Prefix	None	None	None	None	None
m54284U_200901_184453/121898518/ccs	CCTCCTGACCGTGAGATGTCTGAA	mm10	chr8	85875031	85942290	+	10	941	25729	524875	ENSMUSG00000036879.15	ENCODEMT000524875	Phkb	ENCODEMT000524875	Known	ISM	None	None	None	None	None	None
m54284U_200901_184453/115474866/ccs	AACAACCATATCAGCAACCGTACG	mm10	chr11	108343985	107985592	-	9	1961	34736	524834	ENSMUSG00000050965.14	ENCODEMT000524834	Prkca	ENCODEMT000524834	Known	ISM	Prefix	None	None	None	None	None
m54284U_200901_184453/51578113/ccs	AAGAGATCTCTTCACAGGTGGAGC	mm10	chr9	66262206	66263109	+	1	904	28109	524872	ENSMUSG00000032380.8	ENCODEMT000524872	Dapk2	ENCODEMT000524872	Known	Genomic	None	None	None	None	None	None
m54284U_200831_121835/41748417/ccs	CAAGGAGCGCTCGGTACCGTTCTA	mm10	chr2	125315479	125300941	-	10	2369	5973	524876	ENSMUSG00000027204.13	ENCODEMT000524876	Fbn1	ENCODEMT000524876	Known	ISM	Suffix	None	None	None	None	None
m54284U_200901_184453/32900553/ccs	CCTCCTGACCATCCTCGCTTATAG	mm10	chrX	151883129	151891941	+	10	1572	53557	524877	ENSMUSG00000025261.17	ENCODEMT000524877	Huwe1	ENCODEMT000524877	Known	ISM	None	None	None	None	None	None
m54284U_200901_184453/8259859/ccs	ACAGCAGATTCACGCACTGCTTTG	mm10	chr7	111083017	111075610	-	15	1818	23208	524815	ENSMUSG00000005610.17	ENCODEMT000524815	Eif4g2	ENCODEMT000524815	Known	ISM	Prefix	None	None	None	None	None
m54284U_200901_184453/49611835/ccs	AATCCGTCAACTCACCAGGTAATA	mm10	chr9	66262483	66263532	+	1	1050	28109	524872	ENSMUSG00000032380.8	ENCODEMT000524872	Dapk2	ENCODEMT000524872	Known	Genomic	None	None	None	None	None	None
m54284U_200901_184453/165217891/ccs	TAGGATGAATGCCTAATGGTATAC	mm10	chr1	181209093	181176873	-	12	2383	3176	524878	ENSMUSG00000038733.14	ENCODEMT000524878	Wdr26	ENCODEMT000524878	Known	ISM	Suffix	None	None	None	None	None
m54284U_200831_121835/14746361/ccs	AAGGACACGCCACATACTGCTTTG	mm10	chr17	64682837	64683329	+	1	493	47972	524879	ENSMUSG00000024085.13	ENCODEMT000524879	Man2a1	ENCODEMT000524879	Known	Genomic	None	None	None	None	None	None
m54284U_200831_121835/152109183/ccs	ATTGAGGACACCTTACTGGTATAC	mm10	chr6	124746949	124742548	-	6	2733	18730	524842	ENSMUSG00000004263.15	ENCODEMT000524842	Atn1	ENCODEMT000524842	Known	ISM	Suffix	None	None	None	None	None
m54284U_200831_121835/140378455/ccs	GATAGACAATTGGCTCAATAGAAC	mm10	chr8	85875253	85875989	+	1	737	25729	524880	ENSMUSG00000036879.15	ENCODEMT000524880	Phkb	ENCODEMT000524880	Known	Genomic	None	None	None	None	None	None
m54284U_200831_121835/179177512/ccs	AAGAGATCTCTTCACAGGTGGAGC	mm10	chr9	66262648	66263109	+	1	462	28109	524872	ENSMUSG00000032380.8	ENCODEMT000524872	Dapk2	ENCODEMT000524872	Known	Genomic	None	None	None	None	None	None
m54284U_200901_184453/87229352/ccs	CACTTCGAGAGCTGAAGCTCGCGG	mm10	chr5	146280721	146281235	+	1	515	16103	524881	ENSMUSG00000029635.15	ENCODEMT000524881	Cdk8	ENCODEMT000524881	Known	Genomic	None	None	None	None	None	None
m54284U_200831_121835/158075703/ccs	AGAGTCAAGAATCTGATACGGTTA	mm10	chrX	151883129	151890049	+	7	1011	53557	524882	ENSMUSG00000025261.17	ENCODEMT000524882	Huwe1	ENCODEMT000524882	Known	ISM	Both	None	None	None	None	None
m54284U_200901_184453/101581808/ccs	ACGCTCGAAAGACGGACTGCTTTG	mm10	chr7	111083020	111075610	-	15	1821	23208	524815	ENSMUSG00000005610.17	ENCODEMT000524815	Eif4g2	ENCODEMT000524815	Known	ISM	Prefix	None	None	None	None	None
m54284U_200901_184453/162400484/ccs	GAGCTGAACCATCCTCTGGTATAC	mm10	chr17	64682839	64684113	+	1	1219	47972	524879	ENSMUSG00000024085.13	ENCODEMT000524879	Man2a1	ENCODEMT000524879	Known	Genomic	None	None	None	None	None	None
m54284U_200901_184453/89981674/ccs	CTGGCATAAGTACAAGACGCCGGC	mm10	chr6	124742905	124742548	-	1	333	18730	524831	ENSMUSG00000004263.15	ENCODEMT000524831	Atn1	ENCODEMT000524831	Known	ISM	None	None	None	None	None	None
m54284U_200831_121835/75760454/ccs	ACCACTGTCCTCTATCATCCGCGA	mm10	chr2	125320929	125300941	-	14	2832	5973	524883	ENSMUSG00000027204.13	ENCODEMT000524883	Fbn1	ENCODEMT000524883	Known	ISM	Suffix	None	None	None	None	None
m54284U_200901_184453/169346082/ccs	CCTCTATCCACTTCGACGTTCGAG	mm10	chr1	181177097	181176873	-	1	169	3176	524840	ENSMUSG00000038733.14	ENCODEMT000524840	Wdr26	ENCODEMT000524840	Known	Genomic	None	None	None	None	None	None
m54284U_200831_121835/76679547/ccs	CTGTAGCCAACCGAGAATATTGGC	mm10	chr5	146280800	146284023	+	1	3224	16103	524881	ENSMUSG00000029635.15	ENCODEMT000524881	Cdk8	ENCODEMT000524881	Known	Genomic	None	None	None	None	None	None
m54284U_200901_184453/148245092/ccs	TGAAGAGAAGCCATGCCTATTTCA	mm10	chr9	66263757	66265378	+	1	1622	28109	524884	ENSMUSG00000032380.8	ENCODEMT000524884	Dapk2	ENCODEMT000524884	Known	Genomic	None	None	None	None	None	None
m54284U_200901_184453/55771267/ccs	ACCACTGTAACGTGATCGCGACTA	mm10	chr17	64682839	64684113	+	1	1219	47972	524879	ENSMUSG00000024085.13	ENCODEMT000524879	Man2a1	ENCODEMT000524879	Known	Genomic	None	None	None	None	None	None
m54284U_200901_184453/158270568/ccs	CCTCCTGACCGTGAGAATATTGGC	mm10	chr6	124743118	124742564	-	1	530	18730	524831	ENSMUSG00000004263.15	ENCODEMT000524831	Atn1	ENCODEMT000524831	Known	ISM	None	None	None	None	None	None
m54284U_200901_184453/138216953/ccs	AACTCACCGATGAATCCGAACGTC	mm10	chr8	85875352	85881679	+	3	2480	25729	524885	ENSMUSG00000036879.15	ENCODEMT000524885	Phkb	ENCODEMT000524885	Known	ISM	Suffix	None	None	None	None	None
m54284U_200831_121835/51774471/ccs	ATTGAGGAATTGGCTCATTCATGG	mm10	chrX	151883101	151883765	+	1	630	53557	524859	ENSMUSG00000025261.17	ENCODEMT000524859	Huwe1	ENCODEMT000524859	Known	Genomic	None	None	None	None	None	None
m54284U_200901_184453/134875813/ccs	ACCACTGTAACGTGATCGCGACTA	mm10	chr17	64682841	64684113	+	1	1217	47972	524879	ENSMUSG00000024085.13	ENCODEMT000524879	Man2a1	ENCODEMT000524879	Known	Genomic	None	None	None	None	None	None
m54284U_200901_184453/149291517/ccs	ACGCTCGAAAGACGGACTGCTTTG	mm10	chr7	111076870	111075610	-	3	253	23208	524822	ENSMUSG00000005610.17	ENCODEMT000524822	Eif4g2	ENCODEMT000524822	Known	ISM	Both	None	None	None	None	None
m54284U_200901_184453/116591053/ccs	CGAACTTACACCTTACTCTTAATC	mm10	chr9	66264711	66266138	+	1	1263	28109	524884	ENSMUSG00000032380.8	ENCODEMT000524884	Dapk2	ENCODEMT000524884	Known	Genomic	None	None	None	None	None	None
m54284U_200901_184453/85330142/ccs	CCTAATCCAAGGTACAATAAGCTC	mm10	chr6	124742905	124742566	-	1	315	18730	524831	ENSMUSG00000004263.15	ENCODEMT000524831	Atn1	ENCODEMT000524831	Known	ISM	None	None	None	None	None	None
m54284U_200831_121835/124584801/ccs	CAAGGAGCATAGCGACTACGGTTA	mm10	chr11	107986584	107985648	-	1	966	34736	524886	ENSMUSG00000050965.14	ENCODEMT000524886	Prkca	ENCODEMT000524886	Known	Genomic	None	None	None	None	None	None
m54284U_200831_121835/67110895/ccs	ATCATTCCGCTAACGAATTCATGG	mm10	chr1	181182911	181176873	-	3	1248	3176	524802	ENSMUSG00000038733.14	ENCODEMT000524802	Wdr26	ENCODEMT000524802	Known	ISM	Suffix	None	None	None	None	None
m54284U_200831_121835/80414138/ccs	CTGGCATACTGGCATATATAGTCG	mm10	chr8	85875641	86018534	+	18	1780	25729	524887	ENSMUSG00000036879.15	ENCODEMT000524887	Phkb	ENCODEMT000524887	Known	ISM	Suffix	None	None	None	None	None
m54284U_200901_184453/137429387/ccs	ACAGCAGAACGTATCAATCCGCGA	mm10	chr5	146281110	146283600	+	1	2491	16103	524881	ENSMUSG00000029635.15	ENCODEMT000524881	Cdk8	ENCODEMT000524881	Known	Genomic	None	None	None	None	None	None
m54284U_200901_184453/139068238/ccs	CGAACTTATCTTCACACGTTCGAG	mm10	chrX	151883136	151886767	+	4	417	53557	524888	ENSMUSG00000025261.17	ENCODEMT000524888	Huwe1	ENCODEMT000524888	Known	ISM	Both	None	None	None	None	None
m54284U_200901_184453/125372700/ccs	GTCGTAGAGTCTGTCATCACTTTA	mm10	chr9	66264711	66265377	+	1	502	28109	524884	ENSMUSG00000032380.8	ENCODEMT000524884	Dapk2	ENCODEMT000524884	Known	Genomic	None	None	None	None	None	None
m54284U_200901_184453/39652017/ccs	TGGAACAAACAGCAGATACGGTTA	mm10	chr17	64683871	64684057	+	1	187	47972	524889	ENSMUSG00000024085.13	ENCODEMT000524889	Man2a1	ENCODEMT000524889	Known	Genomic	None	None	None	None	None	None
m54284U_200831_121835/92866890/ccs	AAGGACACGCCACATAACTCGTAA	mm10	chr6	124746613	124742566	-	6	2637	18730	524842	ENSMUSG00000004263.15	ENCODEMT000524842	Atn1	ENCODEMT000524842	Known	ISM	Suffix	None	None	None	None	None
m54284U_200831_121835/23855142/ccs	ACCACTGTCCTCTATCTGGGCATC	mm10	chr7	111076854	111075611	-	3	236	23208	524822	ENSMUSG00000005610.17	ENCODEMT000524822	Eif4g2	ENCODEMT000524822	Known	ISM	Both	None	None	None	None	None
m54284U_200831_121835/53346878/ccs	AAGAGATCTCTTCACATGCGATCG	mm10	chr9	66265142	66266962	+	1	1605	28109	524884	ENSMUSG00000032380.8	ENCODEMT000524884	Dapk2	ENCODEMT000524884	Known	Genomic	None	None	None	None	None	None
m54284U_200831_121835/163710237/ccs	ACCACTGTAACGTGATCGCGACTA	mm10	chr11	107986051	107985386	-	1	628	34736	524886	ENSMUSG00000050965.14	ENCODEMT000524886	Prkca	ENCODEMT000524886	Known	Genomic	None	None	None	None	None	None
m54284U_200901_184453/24773064/ccs	AACAACCATATCAGCAACCGTACG	mm10	chr5	146281159	146284702	+	1	3544	16103	524881	ENSMUSG00000029635.15	ENCODEMT000524881	Cdk8	ENCODEMT000524881	Known	Genomic	None	None	None	None	None	None
m54284U_200831_121835/108988754/ccs	TAGGATGAATGCCTAATGGTATAC	mm10	chr1	181209107	181177097	-	12	2383	3176	524878	ENSMUSG00000038733.14	ENCODEMT000524878	Wdr26	ENCODEMT000524878	Known	ISM	Suffix	None	None	None	None	None
m54284U_200901_184453/62784488/ccs	AACGTGATACAGCAGATGTCTGAA	mm10	chr8	85876556	85876879	+	1	324	25729	524890	ENSMUSG00000036879.15	ENCODEMT000524890	Phkb	ENCODEMT000524890	Known	Genomic	None	None	None	None	None	None
m54284U_200901_184453/148702238/ccs	ATTGGCTCTGGCTTCAGTTTGTGA	mm10	chrX	151883136	151903987	+	18	3065	53557	524891	ENSMUSG00000025261.17	ENCODEMT000524891	Huwe1	ENCODEMT000524891	Known	NIC	None	None	None	None	None	None
m54284U_200901_184453/47121072/ccs	ACCACTGTCACCTTACTCTATTAC	mm10	chr6	124742957	124742566	-	1	367	18730	524831	ENSMUSG00000004263.15	ENCODEMT000524831	Atn1	ENCODEMT000524831	Known	ISM	None	None	None	None	None	None
m54284U_200831_121835/92080636/ccs	AATCCGTCCCGTGAGATATTTAAG	mm10	chr17	64684400	64684957	+	1	558	47972	524892	ENSMUSG00000024085.13	ENCODEMT000524892	Man2a1	ENCODEMT000524892	Known	Genomic	None	None	None	None	None	None
m54284U_200901_184453/8979090/ccs	ACGCTCGAAAGACGGAACTCGTAA	mm10	chr2	125301815	125300941	-	1	875	5973	524893	ENSMUSG00000027204.13	ENCODEMT000524893	Fbn1	ENCODEMT000524893	Known	ISM	None	None	None	None	None	None
m54284U_200901_184453/58656433/ccs	AGCCATGCACAAGCTAGCTATGCG	mm10	chr9	66265720	66266073	+	1	354	28109	524894	ENSMUSG00000032380.8	ENCODEMT000524894	Dapk2	ENCODEMT000524894	Known	Genomic	None	None	None	None	None	None
m54284U_200901_184453/176358780/ccs	AACAACCATATCAGCAACCGTACG	mm10	chr5	146281159	146284702	+	1	3544	16103	524881	ENSMUSG00000029635.15	ENCODEMT000524881	Cdk8	ENCODEMT000524881	Known	Genomic	None	None	None	None	None	None
m54284U_200901_184453/151323275/ccs	CAAGGAGCATAGCGACTACGGTTA	mm10	chr11	107986951	107985386	-	1	1528	34736	524886	ENSMUSG00000050965.14	ENCODEMT000524886	Prkca	ENCODEMT000524886	Known	Genomic	None	None	None	None	None	None
m54284U_200831_121835/43122918/ccs	AATCCGTCCCAGTTCACTGCTTTG	mm10	chr7	111083020	111075613	-	15	1818	23208	524815	ENSMUSG00000005610.17	ENCODEMT000524815	Eif4g2	ENCODEMT000524815	Known	ISM	Prefix	None	None	None	None	None
m54284U_200831_121835/39454081/ccs	AACAACCAAGTGGTCACATTTGGA	mm10	chrX	151883100	151887040	+	4	444	53557	524888	ENSMUSG00000025261.17	ENCODEMT000524888	Huwe1	ENCODEMT000524888	Known	ISM	Both	None	None	None	None	None
m54284U_200831_121835/854072/ccs	AATCCGTCCCAGTTCACTGCTTTG	mm10	chr17	64684064	64684771	+	1	557	47972	524892	ENSMUSG00000024085.13	ENCODEMT000524892	Man2a1	ENCODEMT000524892	Known	Genomic	None	None	None	None	None	None
m54284U_200901_184453/18023614/ccs	GCCACATATATCAGCATCTATTAC	mm10	chr1	181211112	181176873	-	14	2486	3176	7884	ENSMUSG00000038733.14	ENSMUST00000162963.7	Wdr26	Wdr26-208	Known	Known	None	None	None	None	None	None
m54284U_200831_121835/39454329/ccs	GATGAATCCACCTTACGGTTCTTC	mm10	chr8	85877376	85877720	+	1	345	25729	524895	ENSMUSG00000036879.15	ENCODEMT000524895	Phkb	ENCODEMT000524895	Known	Genomic	None	None	None	None	None	None
m54284U_200901_184453/77529606/ccs	AATCCGTCCCAGTTCACTGCTTTG	mm10	chr6	124745252	124742572	-	4	1430	18730	524807	ENSMUSG00000004263.15	ENCODEMT000524807	Atn1	ENCODEMT000524807	Known	ISM	Suffix	None	None	None	None	None
m54284U_200831_121835/82182280/ccs	ATTGGCTCTGGCTTCAGTTTGTGA	mm10	chrX	151883100	151904001	+	18	3065	53557	524891	ENSMUSG00000025261.17	ENCODEMT000524891	Huwe1	ENCODEMT000524891	Known	NIC	None	None	None	None	None	None
m54284U_200901_184453/65604315/ccs	AACAACCAAATGTTGCACTCGTAA	mm10	chr2	125301928	125300941	-	1	828	5973	524893	ENSMUSG00000027204.13	ENCODEMT000524893	Fbn1	ENCODEMT000524893	Known	ISM	None	None	None	None	None	None
m54284U_200831_121835/138806812/ccs	CAGCGTTACCTAATCCAATTTCTC	mm10	chr5	146281193	146282876	+	1	1684	16103	524881	ENSMUSG00000029635.15	ENCODEMT000524881	Cdk8	ENCODEMT000524881	Known	Genomic	None	None	None	None	None	None
m54284U_200901_184453/78842144/ccs	GATGAATCCACCTTACGGTTCTTC	mm10	chr8	85876897	85877720	+	1	303	25729	524895	ENSMUSG00000036879.15	ENCODEMT000524895	Phkb	ENCODEMT000524895	Known	Genomic	None	None	None	None	None	None
m54284U_200831_121835/150997243/ccs	GCCACATATATCAGCATATTTAAG	mm10	chr7	111083018	111075613	-	15	1816	23208	524815	ENSMUSG00000005610.17	ENCODEMT000524815	Eif4g2	ENCODEMT000524815	Known	ISM	Prefix	None	None	None	None	None
m54284U_200831_121835/27198573/ccs	CAAGGAGCATAGCGACTACGGTTA	mm10	chr11	107986951	107985386	-	1	1527	34736	524886	ENSMUSG00000050965.14	ENCODEMT000524886	Prkca	ENCODEMT000524886	Known	Genomic	None	None	None	None	None	None
m54284U_200831_121835/46007812/ccs	GATGAATCCACCTTACGGTTCTTC	mm10	chr9	66266419	66267804	+	1	1386	28109	524896	ENSMUSG00000032380.8	ENCODEMT000524896	Dapk2	ENCODEMT000524896	Known	Genomic	None	None	None	None	None	None
m54284U_200901_184453/48892453/ccs	CCGTGAGACACTTCGATTCGCTAC	mm10	chr1	181177547	181176873	-	1	619	3176	524840	ENSMUSG00000038733.14	ENCODEMT000524840	Wdr26	ENCODEMT000524840	Known	Genomic	None	None	None	None	None	None
m54284U_200901_184453/87622929/ccs	CAAGACTAAAGGACACAGGATTAA	mm10	chr17	64684818	64684614	-	1	205	98885	524897	ENCODEMG000098885	ENCODEMT000524897	ENCODEMG000098885	ENCODEMT000524897	Antisense	Antisense	None	None	None	None	None	None
m54284U_200831_121835/148374522/ccs	GACAGTGCACCACTGTGCTTATAG	mm10	chr6	124745852	124742574	-	5	1618	18730	524820	ENSMUSG00000004263.15	ENCODEMT000524820	Atn1	ENCODEMT000524820	Known	ISM	Suffix	None	None	None	None	None
m54284U_200901_184453/119473954/ccs	AAGGACACGCCACATACTGCTTTG	mm10	chrX	151883136	151885643	+	2	236	53557	524898	ENSMUSG00000025261.17	ENCODEMT000524898	Huwe1	ENCODEMT000524898	Known	ISM	Both	None	None	None	None	None
m54284U_200901_184453/51841676/ccs	GTGTTCTAGTGTTCTATGCGATCG	mm10	chr8	85879762	85935475	+	5	422	25729	524899	ENSMUSG00000036879.15	ENCODEMT000524899	Phkb	ENCODEMT000524899	Known	ISM	None	None	None	None	None	None
m54284U_200901_184453/89852210/ccs	ACATTGGCCGACACACTTGGGAGA	mm10	chr1	181177974	181176873	-	1	1046	3176	524840	ENSMUSG00000038733.14	ENCODEMT000524840	Wdr26	ENCODEMT000524840	Known	Genomic	None	None	None	None	None	None
m54284U_200901_184453/144770626/ccs	AATCCGTCCCAGTTCACTGCTTTG	mm10	chr7	111083020	111075613	-	15	1818	23208	524815	ENSMUSG00000005610.17	ENCODEMT000524815	Eif4g2	ENCODEMT000524815	Known	ISM	Prefix	None	None	None	None	None
m54284U_200831_121835/131465467/ccs	ACCACTGTCACCTTACTATTTAAG	mm10	chr6	124742905	124742577	-	1	304	18730	524831	ENSMUSG00000004263.15	ENCODEMT000524831	Atn1	ENCODEMT000524831	Known	ISM	None	None	None	None	None	None
m54284U_200901_184453/55314816/ccs	AAGAGATCTCTTCACATGCGATCG	mm10	chr5	146281504	146283246	+	1	1743	16103	524900	ENSMUSG00000029635.15	ENCODEMT000524900	Cdk8	ENCODEMT000524900	Known	Genomic	None	None	None	None	None	None
m54284U_200831_121835/163710214/ccs	ACCACTGTAACGTGATCGCGACTA	mm10	chr11	107986051	107985386	-	1	628	34736	524886	ENSMUSG00000050965.14	ENCODEMT000524886	Prkca	ENCODEMT000524886	Known	Genomic	None	None	None	None	None	None
m54284U_200901_184453/138937001/ccs	CAAGGAGCGCTCGGTACCGTTCTA	mm10	chr2	125312674	125300880	-	7	1917	5973	524862	ENSMUSG00000027204.13	ENCODEMT000524862	Fbn1	ENCODEMT000524862	Known	ISM	Suffix	None	None	None	None	None
m54284U_200831_121835/109249922/ccs	ATTGAGGAACATTGGCTTCATCGC	mm10	chrX	151883102	151884035	+	1	899	53557	524859	ENSMUSG00000025261.17	ENCODEMT000524859	Huwe1	ENCODEMT000524859	Known	Genomic	None	None	None	None	None	None
m54284U_200831_121835/46533140/ccs	AAGAGATCTCTTCACAGGTGGAGC	mm10	chr9	66269927	66270961	+	1	1026	28109	524901	ENSMUSG00000032380.8	ENCODEMT000524901	Dapk2	ENCODEMT000524901	Known	Genomic	None	None	None	None	None	None
m54284U_200901_184453/172165791/ccs	GTCTGTCAGATGAATCTGGTATAC	mm10	chr17	64685870	64685119	-	1	752	98886	524902	ENCODEMG000098886	ENCODEMT000524902	ENCODEMG000098886	ENCODEMT000524902	Antisense	Antisense	None	None	None	None	None	None
m54284U_200901_184453/149815693/ccs	GCTAACGAGACTAGTAGGGTAGCG	mm10	chrX	151883158	151890082	+	7	964	53557	524882	ENSMUSG00000025261.17	ENCODEMT000524882	Huwe1	ENCODEMT000524882	Known	ISM	Both	None	None	None	None	None
m54284U_200901_184453/34408728/ccs	AACTCACCAAGGTACACGCGACTA	mm10	chr8	85879774	85880355	+	1	582	25729	524903	ENSMUSG00000036879.15	ENCODEMT000524903	Phkb	ENCODEMT000524903	Known	Genomic	None	None	None	None	None	None
m54284U_200831_121835/83298282/ccs	TGAAGAGAAAACATCGCATGATCA	mm10	chr11	107988241	107986279	-	1	1962	34736	524886	ENSMUSG00000050965.14	ENCODEMT000524886	Prkca	ENCODEMT000524886	Known	Genomic	None	None	None	None	None	None
m54284U_200901_184453/134546749/ccs	AAGGACACGCCACATAACTCGTAA	mm10	chr1	181178665	181176873	-	1	1737	3176	524840	ENSMUSG00000038733.14	ENCODEMT000524840	Wdr26	ENCODEMT000524840	Known	Genomic	None	None	None	None	None	None
m54284U_200901_184453/104923449/ccs	ATTGAGGAATTGGCTCATTCATGG	mm10	chr6	124745095	124742581	-	4	1264	18730	524807	ENSMUSG00000004263.15	ENCODEMT000524807	Atn1	ENCODEMT000524807	Known	ISM	Suffix	None	None	None	None	None
m54284U_200831_121835/72287267/ccs	CAGCGTTACAATGGAATAATACGC	mm10	chr7	111078155	111075613	-	8	939	23208	524904	ENSMUSG00000005610.17	ENCODEMT000524904	Eif4g2	ENCODEMT000524904	Known	ISM	Both	None	None	None	None	None
m54284U_200901_184453/132252222/ccs	TTCACGCACAACCACATATCCGGG	mm10	chr5	146281504	146282643	+	1	871	16103	524900	ENSMUSG00000029635.15	ENCODEMT000524900	Cdk8	ENCODEMT000524900	Known	Genomic	None	None	None	None	None	None
m54284U_200901_184453/27396151/ccs	TGGTGGTATAGGATGAGGTTCTTC	mm10	chr9	66271526	66271649	+	1	124	28109	524905	ENSMUSG00000032380.8	ENCODEMT000524905	Dapk2	ENCODEMT000524905	Known	Genomic	None	None	None	None	None	None
m54284U_200901_184453/40502301/ccs	ACACAGAATCCGTCTACTGTCCCG	mm10	chrX	151883152	151887040	+	4	392	53557	524888	ENSMUSG00000025261.17	ENCODEMT000524888	Huwe1	ENCODEMT000524888	Known	ISM	Both	None	None	None	None	None
m54284U_200831_121835/60753083/ccs	CAAGACTACACCTTACAAACGATA	mm10	chr2	125319065	125300839	-	13	2671	5973	524868	ENSMUSG00000027204.13	ENCODEMT000524868	Fbn1	ENCODEMT000524868	Known	ISM	Suffix	None	None	None	None	None
m54284U_200901_184453/26870704/ccs	CGCATACACGCATACACCGTTCTA	mm10	chr17	64685158	64686164	+	1	1007	47972	524906	ENSMUSG00000024085.13	ENCODEMT000524906	Man2a1	ENCODEMT000524906	Known	Genomic	None	None	None	None	None	None
m54284U_200901_184453/178258791/ccs	CAATGGAAGCTCGGTAGAGGTTGA	mm10	chr8	85879969	85881115	+	1	1183	25729	524903	ENSMUSG00000036879.15	ENCODEMT000524903	Phkb	ENCODEMT000524903	Known	Genomic	None	None	None	None	None	None
m54284U_200831_121835/112002677/ccs	GAGCTGAACCATCCTCACGGACTC	mm10	chr6	124746952	124742675	-	6	2609	18730	524842	ENSMUSG00000004263.15	ENCODEMT000524842	Atn1	ENCODEMT000524842	Known	ISM	Suffix	None	None	None	None	None
m54284U_200901_184453/180291759/ccs	GTGTTCTAGCGAGTAACGTTCGAG	mm10	chr1	181178036	181176873	-	1	1108	3176	524840	ENSMUSG00000038733.14	ENCODEMT000524840	Wdr26	ENCODEMT000524840	Known	Genomic	None	None	None	None	None	None
m54284U_200901_184453/103548411/ccs	TGAAGAGAAAACATCGATATTGGC	mm10	chrX	151883189	151891930	+	10	1315	53557	524877	ENSMUSG00000025261.17	ENCODEMT000524877	Huwe1	ENCODEMT000524877	Known	ISM	None	None	None	None	None	None
m54284U_200831_121835/131531933/ccs	AACTCACCAAGGTACACGCGACTA	mm10	chr5	146281724	146283032	+	1	1040	16103	524900	ENSMUSG00000029635.15	ENCODEMT000524900	Cdk8	ENCODEMT000524900	Known	Genomic	None	None	None	None	None	None
m54284U_200901_184453/172818761/ccs	CTCAATGAGCCACATATACGGTTA	mm10	chr17	64685518	64685877	+	1	615	47972	524906	ENSMUSG00000024085.13	ENCODEMT000524906	Man2a1	ENCODEMT000524906	Known	Genomic	None	None	None	None	None	None
m54284U_200901_184453/81266269/ccs	CGAACTTACCGACAACCTTTGGTC	mm10	chr9	66272154	66273636	+	1	1483	28109	524907	ENSMUSG00000032380.8	ENCODEMT000524907	Dapk2	ENCODEMT000524907	Known	Genomic	None	None	None	None	None	None
m54284U_200901_184453/109379876/ccs	CCATCCTCAGAGTCAACGTGGTTG	mm10	chr8	85880705	85881951	+	1	1247	25729	524908	ENSMUSG00000036879.15	ENCODEMT000524908	Phkb	ENCODEMT000524908	Known	Genomic	None	None	None	None	None	None
m54284U_200901_184453/177014643/ccs	CTGGCATACTGGCATATATAGTCG	mm10	chrX	151883194	151892189	+	10	1569	53557	524877	ENSMUSG00000025261.17	ENCODEMT000524877	Huwe1	ENCODEMT000524877	Known	ISM	None	None	None	None	None	None
m54284U_200831_121835/104204305/ccs	AATCCGTCCCAGTTCACTGCTTTG	mm10	chr7	111083020	111075613	-	15	1818	23208	524815	ENSMUSG00000005610.17	ENCODEMT000524815	Eif4g2	ENCODEMT000524815	Known	ISM	Prefix	None	None	None	None	None
m54284U_200831_121835/122881172/ccs	CAAGACTACACCTTACAAACGATA	mm10	chr2	125319065	125300839	-	13	2671	5973	524868	ENSMUSG00000027204.13	ENCODEMT000524868	Fbn1	ENCODEMT000524868	Known	ISM	Suffix	None	None	None	None	None
m54284U_200831_121835/167247910/ccs	GCCACATATATCAGCATCTATTAC	mm10	chr17	64685561	64685893	+	1	588	47972	524906	ENSMUSG00000024085.13	ENCODEMT000524906	Man2a1	ENCODEMT000524906	Known	Genomic	None	None	None	None	None	None
m54284U_200831_121835/145294409/ccs	GAGCTGAACCATCCTCACGGACTC	mm10	chr6	124746952	124742675	-	6	2609	18730	524842	ENSMUSG00000004263.15	ENCODEMT000524842	Atn1	ENCODEMT000524842	Known	ISM	Suffix	None	None	None	None	None
m54284U_200831_121835/5898321/ccs	ACATTGGCCGACACACTTGGGAGA	mm10	chr11	107987465	107986767	-	1	771	34736	524909	ENSMUSG00000050965.14	ENCODEMT000524909	Prkca	ENCODEMT000524909	Known	Genomic	None	None	None	None	None	None
m54284U_200831_121835/27789684/ccs	CTGAGCCAAGATGTACTACTCGAA	mm10	chr5	146282203	146283032	+	1	561	16103	524900	ENSMUSG00000029635.15	ENCODEMT000524900	Cdk8	ENCODEMT000524900	Known	Genomic	None	None	None	None	None	None
m54284U_200901_184453/74253642/ccs	CAACCACAACTATGCACATGATCA	mm10	chrX	151883288	151884042	+	1	720	53557	524859	ENSMUSG00000025261.17	ENCODEMT000524859	Huwe1	ENCODEMT000524859	Known	Genomic	None	None	None	None	None	None
m54284U_200831_121835/134873290/ccs	CGCTGATCCTCAATGACTTTGGTC	mm10	chr9	66272690	66273635	+	1	1034	28109	524907	ENSMUSG00000032380.8	ENCODEMT000524907	Dapk2	ENCODEMT000524907	Known	Genomic	None	None	None	None	None	None
m54284U_200831_121835/51317597/ccs	GTGTTCTAGTGTTCTAGGTGGAGC	mm10	chr1	181178388	181177100	-	1	1289	3176	524910	ENSMUSG00000038733.14	ENCODEMT000524910	Wdr26	ENCODEMT000524910	Known	Genomic	None	None	None	None	None	None
m54284U_200831_121835/53349138/ccs	ATCCTGTACCGTGAGAGTGCTAGC	mm10	chr17	64685878	64685841	+	1	219	47972	524906	ENSMUSG00000024085.13	ENCODEMT000524906	Man2a1	ENCODEMT000524906	Known	Genomic	None	None	None	None	None	None
m54284U_200901_184453/74515730/ccs	AGATCGCAAGGCTAACGTCCGTAG	mm10	chr8	85882216	85882417	+	1	202	25729	524911	ENSMUSG00000036879.15	ENCODEMT000524911	Phkb	ENCODEMT000524911	Known	Genomic	None	None	None	None	None	None
m54284U_200831_121835/176489919/ccs	GAGCTGAACCATCCTCACGGACTC	mm10	chr6	124746952	124742675	-	6	2609	18730	524842	ENSMUSG00000004263.15	ENCODEMT000524842	Atn1	ENCODEMT000524842	Known	ISM	Suffix	None	None	None	None	None
m54284U_200901_184453/65012526/ccs	AATCCGTCCCAGTTCACTGCTTTG	mm10	chr7	111083020	111075613	-	15	1818	23208	524815	ENSMUSG00000005610.17	ENCODEMT000524815	Eif4g2	ENCODEMT000524815	Known	ISM	Prefix	None	None	None	None	None
m54284U_200831_121835/116458375/ccs	GTCTGTCAGATGAATCTGGTATAC	mm10	chr2	125314678	125300951	-	9	2132	5973	524912	ENSMUSG00000027204.13	ENCODEMT000524912	Fbn1	ENCODEMT000524912	Known	ISM	Suffix	None	None	None	None	None
m54284U_200831_121835/15794720/ccs	ACCTCCAACGAACTTACATTTGGA	mm10	chr9	66272727	66273959	+	1	1321	28109	524907	ENSMUSG00000032380.8	ENCODEMT000524907	Dapk2	ENCODEMT000524907	Known	Genomic	None	None	None	None	None	None
m54284U_200831_121835/5570634/ccs	CAAGACTAGAGTTAGCTGGGCATC	mm10	chrX	151883734	151884249	+	1	481	53557	524859	ENSMUSG00000025261.17	ENCODEMT000524859	Huwe1	ENCODEMT000524859	Known	Genomic	None	None	None	None	None	None
m54284U_200901_184453/26674193/ccs	AACGTGATTATCAGCAGGGCGATG	mm10	chr6	124744733	124742679	-	4	804	18730	524807	ENSMUSG00000004263.15	ENCODEMT000524807	Atn1	ENCODEMT000524807	Known	ISM	Suffix	None	None	None	None	None
m54284U_200831_121835/41683660/ccs	AGTACAAGATTGGCTCTATAGTCG	mm10	chr7	111083017	111075614	-	15	1814	23208	524815	ENSMUSG00000005610.17	ENCODEMT000524815	Eif4g2	ENCODEMT000524815	Known	ISM	Prefix	None	None	None	None	None
m54284U_200901_184453/115015774/ccs	AGTCACTAGAGTTAGCCTGCTTTG	mm10	chr8	85882791	85884487	+	3	1571	25729	524913	ENSMUSG00000036879.15	ENCODEMT000524913	Phkb	ENCODEMT000524913	Known	Genomic	None	None	None	None	None	None
m54284U_200901_184453/141231737/ccs	GAATCTGACCAGTTCACGTTCGAG	mm10	chr17	64686443	64687464	+	1	1022	47972	524914	ENSMUSG00000024085.13	ENCODEMT000524914	Man2a1	ENCODEMT000524914	Known	Genomic	None	None	None	None	None	None
m54284U_200901_184453/59573294/ccs	GATGAATCCACCTTACAGCGAAAC	mm10	chrX	151883916	151884789	+	1	839	53557	524859	ENSMUSG00000025261.17	ENCODEMT000524859	Huwe1	ENCODEMT000524859	Known	Genomic	None	None	None	None	None	None
m54284U_200831_121835/120520837/ccs	CAGCGTTAACACAGAACGTTCGAG	mm10	chr9	66272979	66273636	+	1	746	28109	524907	ENSMUSG00000032380.8	ENCODEMT000524907	Dapk2	ENCODEMT000524907	Known	Genomic	None	None	None	None	None	None
m54284U_200831_121835/115541927/ccs	AGCCATGCACTATGCAGCCTGCAA	mm10	chr1	181177829	181177108	-	1	719	3176	524910	ENSMUSG00000038733.14	ENCODEMT000524910	Wdr26	ENCODEMT000524910	Known	Genomic	None	None	None	None	None	None
m54284U_200831_121835/113116748/ccs	AGTACAAGATTGGCTCATTCATGG	mm10	chr1	181209251	181177111	-	13	2160	3176	524915	ENSMUSG00000038733.14	ENCODEMT000524915	Wdr26	ENCODEMT000524915	Known	NNC	None	None	None	None	None	None
m54284U_200831_121835/20974245/ccs	ATTGAGGAACACAGAAGCACTGAC	mm10	chr6	124745829	124742861	-	5	1308	18730	524820	ENSMUSG00000004263.15	ENCODEMT000524820	Atn1	ENCODEMT000524820	Known	ISM	Suffix	None	None	None	None	None
m54284U_200831_121835/66650424/ccs	AATCCGTCCCAGTTCAACTCGTAA	mm10	chrX	151884129	151885398	+	1	1235	53557	524859	ENSMUSG00000025261.17	ENCODEMT000524859	Huwe1	ENCODEMT000524859	Known	Genomic	None	None	None	None	None	None
m54284U_200831_121835/73008812/ccs	ACATTGGCCGACACACTTGGGAGA	mm10	chr11	107987465	107986767	-	1	769	34736	524909	ENSMUSG00000050965.14	ENCODEMT000524909	Prkca	ENCODEMT000524909	Known	Genomic	None	None	None	None	None	None
m54284U_200901_184453/20578409/ccs	GCCACATATATCAGCATCTATTAC	mm10	chr17	64687073	64687464	+	1	392	47972	524914	ENSMUSG00000024085.13	ENCODEMT000524914	Man2a1	ENCODEMT000524914	Known	Genomic	None	None	None	None	None	None
m54284U_200901_184453/123078652/ccs	CAGCGTTAACACAGAACGTTCGAG	mm10	chr9	66272979	66273636	+	1	746	28109	524907	ENSMUSG00000032380.8	ENCODEMT000524907	Dapk2	ENCODEMT000524907	Known	Genomic	None	None	None	None	None	None
m54284U_200901_184453/10748797/ccs	ACAAGCTAACGCTCGAACGCCGGC	mm10	chr2	125306477	125301113	-	3	1244	5973	524827	ENSMUSG00000027204.13	ENCODEMT000524827	Fbn1	ENCODEMT000524827	Known	ISM	Suffix	None	None	None	None	None
m54284U_200901_184453/138676298/ccs	ACATTGGCAATCCGTCCTGCTTTG	mm10	chrX	151884142	151885248	+	1	1072	53557	524859	ENSMUSG00000025261.17	ENCODEMT000524859	Huwe1	ENCODEMT000524859	Known	Genomic	None	None	None	None	None	None
m54284U_200831_121835/170591653/ccs	GCGAGTAACGCATACAACGTTAAC	mm10	chr7	111076856	111075614	-	3	235	23208	524822	ENSMUSG00000005610.17	ENCODEMT000524822	Eif4g2	ENCODEMT000524822	Known	ISM	Both	None	None	None	None	None
m54284U_200831_121835/174195509/ccs	ACAGCAGAACGTATCATGGGCATC	mm10	chr8	85886827	85889741	+	1	2891	25729	524916	ENSMUSG00000036879.15	ENCODEMT000524916	Phkb	ENCODEMT000524916	Known	Genomic	None	None	None	None	None	None
m54284U_200901_184453/157223434/ccs	GTCTGTCAGATGAATCTGGTATAC	mm10	chr5	146283655	146298830	+	6	479	16103	524917	ENSMUSG00000029635.15	ENCODEMT000524917	Cdk8	ENCODEMT000524917	Known	ISM	Suffix	None	None	None	None	None
m54284U_200831_121835/103219662/ccs	CGGATTGCAGCCATGCCTTTGGTC	mm10	chr17	64687092	64687464	+	1	373	47972	524914	ENSMUSG00000024085.13	ENCODEMT000524914	Man2a1	ENCODEMT000524914	Known	Genomic	None	None	None	None	None	None
m54284U_200901_184453/63439936/ccs	AGTGGTCAGGAGAACAGCTTATAG	mm10	chr6	124745258	124742974	-	4	1034	18730	524807	ENSMUSG00000004263.15	ENCODEMT000524807	Atn1	ENCODEMT000524807	Known	ISM	Suffix	None	None	None	None	None
m54284U_200901_184453/146997553/ccs	ACCACTGTCACCTTACTCTATTAC	mm10	chr1	181184324	181177196	-	5	1105	3176	524918	ENSMUSG00000038733.14	ENCODEMT000524918	Wdr26	ENCODEMT000524918	Known	ISM	Suffix	None	None	None	None	None
m54284U_200901_184453/3408794/ccs	CGGATTGCAGCCATGCCTTTGGTC	mm10	chr9	66276165	66276550	+	1	386	98887	524919	ENCODEMG000098887	ENCODEMT000524919	ENCODEMG000098887	ENCODEMT000524919	Intergenic	Intergenic	None	None	None	None	None	None
m54284U_200901_184453/77269071/ccs	CTGTAGCCAACCGAGAATATTGGC	mm10	chrX	151884572	151887829	+	2	2880	53557	524920	ENSMUSG00000025261.17	ENCODEMT000524920	Huwe1	ENCODEMT000524920	Known	ISM	Suffix	None	None	None	None	None
m54284U_200901_184453/143000219/ccs	GAGCTGAACCATCCTCACGGACTC	mm10	chr17	64687571	64689667	+	1	2097	47972	524921	ENSMUSG00000024085.13	ENCODEMT000524921	Man2a1	ENCODEMT000524921	Known	Genomic	None	None	None	None	None	None
m54284U_200901_184453/9897591/ccs	CACCTTACATCCTGTAGGGTAGCG	mm10	chr7	111083018	111075614	-	15	1815	23208	524815	ENSMUSG00000005610.17	ENCODEMT000524815	Eif4g2	ENCODEMT000524815	Known	ISM	Prefix	None	None	None	None	None
m54284U_200901_184453/149489298/ccs	CAATGGAAAGTCACTAGAATAATG	mm10	chr2	125301292	125301766	+	1	475	98888	524922	ENCODEMG000098888	ENCODEMT000524922	ENCODEMG000098888	ENCODEMT000524922	Antisense	Antisense	None	None	None	None	None	None
m54284U_200831_121835/90767995/ccs	CGAACTTATCTTCACAACTTACGA	mm10	chr8	85891509	85889978	-	1	1532	98889	524923	ENCODEMG000098889	ENCODEMT000524923	ENCODEMG000098889	ENCODEMT000524923	Antisense	Antisense	None	None	None	None	None	None
m54284U_200901_184453/91359284/ccs	TCTTCACAACAGATTCCCATCTTG	mm10	chr6	124745379	124742987	-	4	1142	18730	524807	ENSMUSG00000004263.15	ENCODEMT000524807	Atn1	ENCODEMT000524807	Known	ISM	Suffix	None	None	None	None	None
m54284U_200901_184453/3278929/ccs	CCTCCTGACCGTGAGAATATTGGC	mm10	chr11	107988440	107987597	-	1	844	34736	524924	ENSMUSG00000050965.14	ENCODEMT000524924	Prkca	ENCODEMT000524924	Known	Genomic	None	None	None	None	None	None
m54284U_200901_184453/102303364/ccs	CAAGGAGCATAGCGACTACGGTTA	mm10	chr5	146284162	146285023	+	1	862	16103	524925	ENSMUSG00000029635.15	ENCODEMT000524925	Cdk8	ENCODEMT000524925	Known	Genomic	None	None	None	None	None	None
m54284U_200901_184453/13960143/ccs	AAGAGATCTCTTCACAGGTGGAGC	mm10	chr17	64688794	64689308	+	1	408	47972	524921	ENSMUSG00000024085.13	ENCODEMT000524921	Man2a1	ENCODEMT000524921	Known	Genomic	None	None	None	None	None	None
m54284U_200901_184453/34605602/ccs	CACCTTACATCCTGTAGGGTAGCG	mm10	chr7	111083018	111075614	-	15	1815	23208	524815	ENSMUSG00000005610.17	ENCODEMT000524815	Eif4g2	ENCODEMT000524815	Known	ISM	Prefix	None	None	None	None	None
m54284U_200901_184453/177736298/ccs	ATGCCTAAAGTCACTAATCATGCA	mm10	chr1	181178852	181177332	-	1	1518	3176	524910	ENSMUSG00000038733.14	ENCODEMT000524910	Wdr26	ENCODEMT000524910	Known	Genomic	None	None	None	None	None	None
m54284U_200901_184453/32508330/ccs	GACTAGTAAAGGTACAGTCATATG	mm10	chr6	124746038	124742989	-	6	1639	18730	524842	ENSMUSG00000004263.15	ENCODEMT000524842	Atn1	ENCODEMT000524842	Known	ISM	Suffix	None	None	None	None	None
m54284U_200901_184453/99616685/ccs	AGTCACTAATAGCGACGTCCGTAG	mm10	chr2	125301927	125301404	-	1	364	5973	524893	ENSMUSG00000027204.13	ENCODEMT000524893	Fbn1	ENCODEMT000524893	Known	ISM	None	None	None	None	None	None
m54284U_200901_184453/104071906/ccs	AGTCACTAGTCTGTCAGCTGCATG	mm10	chr9	66350431	66385105	+	4	1356	28110	524926	ENSMUSG00000038664.16	ENCODEMT000524926	Herc1	ENCODEMT000524926	Known	ISM	Prefix	None	None	None	None	None
m54284U_200831_121835/154861918/ccs	CTGTAGCCAACCGAGAATATTGGC	mm10	chrX	151884701	151887829	+	2	2880	53557	524920	ENSMUSG00000025261.17	ENCODEMT000524920	Huwe1	ENCODEMT000524920	Known	ISM	Suffix	None	None	None	None	None
m54284U_200901_184453/106235139/ccs	TGGTGGTATGGCTTCACGTCTAGG	mm10	chr17	64688794	64689249	+	1	349	47972	524921	ENSMUSG00000024085.13	ENCODEMT000524921	Man2a1	ENCODEMT000524921	Known	Genomic	None	None	None	None	None	None
m54284U_200901_184453/13305457/ccs	AACTCACCGATGAATCTTCGCTAC	mm10	chr1	181178670	181177393	-	1	1275	3176	524910	ENSMUSG00000038733.14	ENCODEMT000524910	Wdr26	ENCODEMT000524910	Known	Genomic	None	None	None	None	None	None
m54284U_200901_184453/144770051/ccs	CCTAATCCAAGGTACAACCGTACG	mm10	chr7	111083017	111075614	-	15	1814	23208	524815	ENSMUSG00000005610.17	ENCODEMT000524815	Eif4g2	ENCODEMT000524815	Known	ISM	Prefix	None	None	None	None	None
m54284U_200831_121835/129763650/ccs	AGAGTCAACAATGGAAACCGTACG	mm10	chr8	85890679	85891799	+	1	1121	25729	524927	ENSMUSG00000036879.15	ENCODEMT000524927	Phkb	ENCODEMT000524927	Known	Genomic	None	None	None	None	None	None
m54284U_200901_184453/119801380/ccs	CCTCTATCTTCACGCAGTCGCGCG	mm10	chr11	107988512	107989091	+	1	580	98890	524928	ENCODEMG000098890	ENCODEMT000524928	ENCODEMG000098890	ENCODEMT000524928	Antisense	Antisense	None	None	None	None	None	None
m54284U_200901_184453/82576179/ccs	ATTGAGGAACACAGAATGCTTGGG	mm10	chr17	64688819	64689308	+	1	383	47972	524921	ENSMUSG00000024085.13	ENCODEMT000524921	Man2a1	ENCODEMT000524921	Known	Genomic	None	None	None	None	None	None
m54284U_200901_184453/159843794/ccs	ATCATTCCACAAGCTAACGTTAAC	mm10	chr5	146283898	146284702	+	1	329	16103	524925	ENSMUSG00000029635.15	ENCODEMT000524925	Cdk8	ENCODEMT000524925	Known	Genomic	None	None	None	None	None	None
m54284U_200901_184453/38142814/ccs	GCCACATATATCAGCATATTTAAG	mm10	chr6	124745098	124742989	-	4	859	18730	524807	ENSMUSG00000004263.15	ENCODEMT000524807	Atn1	ENCODEMT000524807	Known	ISM	Suffix	None	None	None	None	None
m54284U_200831_121835/103351427/ccs	CGCATACACGCATACAGCTGCATG	mm10	chr9	66350441	66396749	+	11	2540	28110	524929	ENSMUSG00000038664.16	ENCODEMT000524929	Herc1	ENCODEMT000524929	Known	ISM	Prefix	None	None	None	None	None
m54284U_200831_121835/97780132/ccs	CCGACAACACAAGCTAATTCATGG	mm10	chrX	151884715	151887702	+	2	2739	53557	524920	ENSMUSG00000025261.17	ENCODEMT000524920	Huwe1	ENCODEMT000524920	Known	ISM	Suffix	None	None	None	None	None
m54284U_200901_184453/139003749/ccs	TCTTCACAGCTCGGTAACGTTAAC	mm10	chr2	125319144	125301439	-	13	2254	5973	524868	ENSMUSG00000027204.13	ENCODEMT000524868	Fbn1	ENCODEMT000524868	Known	ISM	Suffix	None	None	None	None	None
m54284U_200831_121835/170134049/ccs	CAACCACAAATGTTGCTACGGTTA	mm10	chr17	64688819	64689308	+	1	383	47972	524921	ENSMUSG00000024085.13	ENCODEMT000524921	Man2a1	ENCODEMT000524921	Known	Genomic	None	None	None	None	None	None
m54284U_200831_121835/53742373/ccs	CACCTTACATCCTGTAGGGTAGCG	mm10	chr7	111083020	111075614	-	15	1817	23208	524815	ENSMUSG00000005610.17	ENCODEMT000524815	Eif4g2	ENCODEMT000524815	Known	ISM	Prefix	None	None	None	None	None
m54284U_200831_121835/62325409/ccs	CAGCGTTAACACAGAAACTTACGA	mm10	chr5	146283898	146284724	+	1	351	16103	524925	ENSMUSG00000029635.15	ENCODEMT000524925	Cdk8	ENCODEMT000524925	Known	Genomic	None	None	None	None	None	None
m54284U_200901_184453/169870748/ccs	ACAAGCTAACGCTCGAACGCCGGC	mm10	chrX	151884588	151891130	+	8	2137	53557	524930	ENSMUSG00000025261.17	ENCODEMT000524930	Huwe1	ENCODEMT000524930	Known	ISM	Suffix	None	None	None	None	None
m54284U_200831_121835/104663305/ccs	ACAAGCTAACGCTCGAACGTTAAC	mm10	chr1	181186161	181177547	-	6	948	3176	524748	ENSMUSG00000038733.14	ENCODEMT000524748	Wdr26	ENCODEMT000524748	Known	ISM	Suffix	None	None	None	None	None
m54284U_200831_121835/75106743/ccs	AGATCGCAAGGCTAACGACCTTTC	mm10	chr8	85890679	85891005	+	1	617	25729	524927	ENSMUSG00000036879.15	ENCODEMT000524927	Phkb	ENCODEMT000524927	Known	Genomic	None	None	None	None	None	None
m54284U_200831_121835/101911204/ccs	GCCACATATATCAGCATATTTAAG	mm10	chr6	124745095	124742989	-	4	856	18730	524807	ENSMUSG00000004263.15	ENCODEMT000524807	Atn1	ENCODEMT000524807	Known	ISM	Suffix	None	None	None	None	None
m54284U_200901_184453/130286188/ccs	AGTACAAGTGGCTTCATTATTCTG	mm10	chr17	64688856	64689308	+	1	346	47972	524921	ENSMUSG00000024085.13	ENCODEMT000524921	Man2a1	ENCODEMT000524921	Known	Genomic	None	None	None	None	None	None
m54284U_200831_121835/77988639/ccs	AACAACCAAGATCGCACTGCTTTG	mm10	chr9	66350466	66385238	+	4	1391	28110	524926	ENSMUSG00000038664.16	ENCODEMT000524926	Herc1	ENCODEMT000524926	Known	ISM	Prefix	None	None	None	None	None
m54284U_200831_121835/985372/ccs	CAAGGAGCCAGCGTTATTGTCTTA	mm10	chr1	181177572	181181339	+	2	296	98891	524931	ENCODEMG000098891	ENCODEMT000524931	ENCODEMG000098891	ENCODEMT000524931	Antisense	Antisense	None	None	None	None	None	None
m54284U_200831_121835/157157562/ccs	CGGATTGCGAGCTGAAAATAGAAC	mm10	chr2	125301928	125301443	-	1	326	5973	524893	ENSMUSG00000027204.13	ENCODEMT000524893	Fbn1	ENCODEMT000524893	Known	ISM	None	None	None	None	None	None
m54284U_200831_121835/130288221/ccs	AACCGAGAAACAACCACTTTGGTC	mm10	chr8	85890950	85891005	+	1	346	25729	524927	ENSMUSG00000036879.15	ENCODEMT000524927	Phkb	ENCODEMT000524927	Known	Genomic	None	None	None	None	None	None
m54284U_200831_121835/84150466/ccs	AAGACGGACTGTAGCCGACCTTTC	mm10	chr5	146284298	146286460	+	1	1687	16103	524925	ENSMUSG00000029635.15	ENCODEMT000524925	Cdk8	ENCODEMT000524925	Known	Genomic	None	None	None	None	None	None
m54284U_200901_184453/143655983/ccs	ACCACTGTAAGACGGATGGCGCGC	mm10	chr17	64688866	64690638	+	1	1666	47972	524921	ENSMUSG00000024085.13	ENCODEMT000524921	Man2a1	ENCODEMT000524921	Known	Genomic	None	None	None	None	None	None
m54284U_200901_184453/72221114/ccs	CCGACAACACAAGCTATATAGTCG	mm10	chr7	111083019	111075614	-	15	1816	23208	524815	ENSMUSG00000005610.17	ENCODEMT000524815	Eif4g2	ENCODEMT000524815	Known	ISM	Prefix	None	None	None	None	None
m54284U_200901_184453/91029989/ccs	ACAAGCTACAATGGAAGACCTTTC	mm10	chr9	66350447	66400129	+	16	3305	28110	524932	ENSMUSG00000038664.16	ENCODEMT000524932	Herc1	ENCODEMT000524932	Known	ISM	Prefix	None	None	None	None	None
m54284U_200901_184453/50529690/ccs	AAGGACACAGCAGGAATATCCGGG	mm10	chr8	85891069	85891221	+	1	443	25729	524927	ENSMUSG00000036879.15	ENCODEMT000524927	Phkb	ENCODEMT000524927	Known	Genomic	None	None	None	None	None	None
m54284U_200901_184453/88277578/ccs	GCTAACGAGACTAGTAGGGTAGCG	mm10	chr7	111083020	111075614	-	16	1777	23208	524933	ENSMUSG00000005610.17	ENCODEMT000524933	Eif4g2	ENCODEMT000524933	Known	NNC	None	None	None	None	None	None
m54284U_200901_184453/165020229/ccs	CTGTAGCCAACCGAGAATATTGGC	mm10	chr11	107992521	107991902	-	1	620	34736	524934	ENSMUSG00000050965.14	ENCODEMT000524934	Prkca	ENCODEMT000524934	Known	Genomic	None	None	None	None	None	None
m54284U_200901_184453/46466983/ccs	GACTAGTAAAGGTACAGTCATATG	mm10	chr6	124746038	124742989	-	6	1639	18730	524842	ENSMUSG00000004263.15	ENCODEMT000524842	Atn1	ENCODEMT000524842	Known	ISM	Suffix	None	None	None	None	None
m54284U_200901_184453/103547100/ccs	CAACCACAACTATGCAAAACGATA	mm10	chrX	151884754	151885398	+	1	645	53557	524935	ENSMUSG00000025261.17	ENCODEMT000524935	Huwe1	ENCODEMT000524935	Known	Genomic	None	None	None	None	None	None
m54284U_200901_184453/30147622/ccs	AAGAGATCTCTTCACAGGTGGAGC	mm10	chr17	64688938	64689308	+	1	264	47972	524921	ENSMUSG00000024085.13	ENCODEMT000524921	Man2a1	ENCODEMT000524921	Known	Genomic	None	None	None	None	None	None
m54284U_200831_121835/94373134/ccs	CGGATTGCGAGCTGAAAATAGAAC	mm10	chr2	125301927	125301534	-	1	234	5973	524893	ENSMUSG00000027204.13	ENCODEMT000524893	Fbn1	ENCODEMT000524893	Known	ISM	None	None	None	None	None	None
m54284U_200901_184453/98894698/ccs	CTGTAGCCAGCCATGCACGTTAAC	mm10	chr8	85893155	85893732	+	1	578	25729	524936	ENSMUSG00000036879.15	ENCODEMT000524936	Phkb	ENCODEMT000524936	Known	Genomic	None	None	None	None	None	None
m54284U_200831_121835/49021841/ccs	AGGCTAACAACTCACCTACTCGAA	mm10	chr17	64689020	64689308	+	1	182	47972	524921	ENSMUSG00000024085.13	ENCODEMT000524921	Man2a1	ENCODEMT000524921	Known	Genomic	None	None	None	None	None	None
m54284U_200901_184453/127730878/ccs	GAGCTGAACATCAAGTTGGTATAC	mm10	chr9	66350451	66400214	+	16	3339	28110	524932	ENSMUSG00000038664.16	ENCODEMT000524932	Herc1	ENCODEMT000524932	Known	ISM	Prefix	None	None	None	None	None
m54284U_200831_121835/70781732/ccs	AGGCTAACTATCAGCATCGTTTCG	mm10	chr6	124745897	124742991	-	5	1246	18730	524820	ENSMUSG00000004263.15	ENCODEMT000524820	Atn1	ENCODEMT000524820	Known	ISM	Suffix	None	None	None	None	None
m54284U_200901_184453/158531981/ccs	CGAACTTATCTTCACACGTTCGAG	mm10	chrX	151885647	151888447	+	4	488	53557	524937	ENSMUSG00000025261.17	ENCODEMT000524937	Huwe1	ENCODEMT000524937	Known	ISM	Both	None	None	None	None	None
m54284U_200901_184453/131074151/ccs	ACCACTGTCACCTTACTATTTAAG	mm10	chr7	111083017	111075614	-	15	1814	23208	524815	ENSMUSG00000005610.17	ENCODEMT000524815	Eif4g2	ENCODEMT000524815	Known	ISM	Prefix	None	None	None	None	None
m54284U_200831_121835/100532321/ccs	ACCACTGTAACGTGATGAATAATG	mm10	chr11	107992257	107992014	-	1	244	34736	524934	ENSMUSG00000050965.14	ENCODEMT000524934	Prkca	ENCODEMT000524934	Known	Genomic	None	None	None	None	None	None
m54284U_200831_121835/120587031/ccs	CGACACACAAGGTACAATCCGCGA	mm10	chr17	64689090	64690638	+	1	1442	47972	524921	ENSMUSG00000024085.13	ENCODEMT000524921	Man2a1	ENCODEMT000524921	Known	Genomic	None	None	None	None	None	None
m54284U_200831_121835/174326260/ccs	CTCAATGACAAGACTAACGCCGGC	mm10	chr1	181177573	181177876	+	1	304	98891	524938	ENCODEMG000098891	ENCODEMT000524938	ENCODEMG000098891	ENCODEMT000524938	Antisense	ISM	None	None	None	None	None	None
m54284U_200901_184453/25362689/ccs	CAAGGAGCATAGCGACTACGGTTA	mm10	chr5	146285658	146286454	+	1	797	16103	524939	ENSMUSG00000029635.15	ENCODEMT000524939	Cdk8	ENCODEMT000524939	Known	ISM	None	None	None	None	None	None
m54284U_200901_184453/90311198/ccs	CCATCCTCAAACATCGCATGATCA	mm10	chr9	66350450	66376980	+	2	5367	28110	73671	ENSMUSG00000038664.16	ENSMUST00000144280.1	Herc1	Herc1-207	Known	Known	None	None	None	None	None	None
m54284U_200901_184453/180420704/ccs	AGCCATGCCCAGTTCACACAATTG	mm10	chr8	85895571	85895766	+	1	206	25729	524940	ENSMUSG00000036879.15	ENCODEMT000524940	Phkb	ENCODEMT000524940	Known	Genomic	None	None	None	None	None	None
m54284U_200831_121835/73140938/ccs	GATGAATCCACCTTACGGTTCTTC	mm10	chr6	124745370	124742999	-	4	1121	18730	524807	ENSMUSG00000004263.15	ENCODEMT000524807	Atn1	ENCODEMT000524807	Known	ISM	Suffix	None	None	None	None	None
m54284U_200831_121835/108529138/ccs	ACCTCCAACACCTTACCGCCCGGA	mm10	chr2	125306444	125301551	-	3	773	5973	524827	ENSMUSG00000027204.13	ENCODEMT000524827	Fbn1	ENCODEMT000524827	Known	ISM	Suffix	None	None	None	None	None
m54284U_200901_184453/134087969/ccs	AACGCTTACTGGCATAAGGTAATA	mm10	chr17	64689389	64690727	+	1	1232	47972	524921	ENSMUSG00000024085.13	ENCODEMT000524921	Man2a1	ENCODEMT000524921	Known	Genomic	None	None	None	None	None	None
m54284U_200901_184453/77859587/ccs	CAAGGAGCATAGCGACTACGGTTA	mm10	chrX	151886082	151891160	+	7	1051	53557	524941	ENSMUSG00000025261.17	ENCODEMT000524941	Huwe1	ENCODEMT000524941	Known	ISM	Suffix	None	None	None	None	None
m54284U_200901_184453/138019939/ccs	CACCTTACATCCTGTAGGGTAGCG	mm10	chr7	111083017	111075614	-	15	1814	23208	524815	ENSMUSG00000005610.17	ENCODEMT000524815	Eif4g2	ENCODEMT000524815	Known	ISM	Prefix	None	None	None	None	None
m54284U_200901_184453/79234396/ccs	AGTCACTAAAGACGGAGGGTAGCG	mm10	chr9	66350450	66414154	+	20	4020	28110	524942	ENSMUSG00000038664.16	ENCODEMT000524942	Herc1	ENCODEMT000524942	Known	ISM	Prefix	None	None	None	None	None
m54284U_200831_121835/117967129/ccs	CAAGGAGCATAGCGACTACGGTTA	mm10	chr17	64689510	64691272	+	1	1656	47972	524921	ENSMUSG00000024085.13	ENCODEMT000524921	Man2a1	ENCODEMT000524921	Known	Genomic	None	None	None	None	None	None
m54284U_200901_184453/47055961/ccs	CTGTAGCCAACCGAGAATATTGGC	mm10	chr11	107994602	107994278	-	1	325	34736	524943	ENSMUSG00000050965.14	ENCODEMT000524943	Prkca	ENCODEMT000524943	Known	Genomic	None	None	None	None	None	None
m54284U_200831_121835/13895515/ccs	CTGTAGCCAACCGAGAATATTGGC	mm10	chr5	146286503	146286315	+	1	472	16103	524939	ENSMUSG00000029635.15	ENCODEMT000524939	Cdk8	ENCODEMT000524939	Known	ISM	None	None	None	None	None	None
m54284U_200831_121835/32049490/ccs	CGCATACAACACAGAAGTTTGTGA	mm10	chr1	181177770	181177572	-	1	196	3176	524910	ENSMUSG00000038733.14	ENCODEMT000524910	Wdr26	ENCODEMT000524910	Known	Genomic	None	None	None	None	None	None
m54284U_200901_184453/52102018/ccs	ACCACTGTAAGACGGAGTCATATG	mm10	chr6	124745139	124743000	-	4	889	18730	524807	ENSMUSG00000004263.15	ENCODEMT000524807	Atn1	ENCODEMT000524807	Known	ISM	Suffix	None	None	None	None	None
m54284U_200901_184453/91096505/ccs	GTGTTCTAGTGTTCTAGGTGGAGC	mm10	chr8	85896442	85942290	+	6	552	25729	524944	ENSMUSG00000036879.15	ENCODEMT000524944	Phkb	ENCODEMT000524944	Known	ISM	Suffix	None	None	None	None	None
m54284U_200901_184453/130221178/ccs	ACCACTGTCACCTTACTCTATTAC	mm10	chr2	125309430	125301558	-	5	995	5973	524945	ENSMUSG00000027204.13	ENCODEMT000524945	Fbn1	ENCODEMT000524945	Known	ISM	Suffix	None	None	None	None	None
m54284U_200901_184453/144574606/ccs	GCCACATACCTCTATCCATAGCTA	mm10	chr7	111076856	111075614	-	3	235	23208	524822	ENSMUSG00000005610.17	ENCODEMT000524822	Eif4g2	ENCODEMT000524822	Known	ISM	Both	None	None	None	None	None
m54284U_200901_184453/39717575/ccs	CCATCCTCAACAACCAGCTATGCG	mm10	chr5	146286503	146286677	+	1	840	16103	524939	ENSMUSG00000029635.15	ENCODEMT000524939	Cdk8	ENCODEMT000524939	Known	ISM	None	None	None	None	None	None
m54284U_200831_121835/65472413/ccs	CCTCCTGACCGACAACTGGGCATC	mm10	chr17	64690650	64689857	-	1	794	98892	524946	ENCODEMG000098892	ENCODEMT000524946	ENCODEMG000098892	ENCODEMT000524946	Antisense	Antisense	None	None	None	None	None	None
m54284U_200901_184453/56165654/ccs	ATTGGCTCCGACTGGACGTGGTTG	mm10	chr6	124745371	124743000	-	4	1121	18730	524807	ENSMUSG00000004263.15	ENCODEMT000524807	Atn1	ENCODEMT000524807	Known	ISM	Suffix	None	None	None	None	None
m54284U_200901_184453/163710753/ccs	CGACACACAAGGTACAATCCGCGA	mm10	chrX	151886096	151892267	+	6	2709	53557	524947	ENSMUSG00000025261.17	ENCODEMT000524947	Huwe1	ENCODEMT000524947	Known	ISM	Suffix	None	None	None	None	None
m54284U_200901_184453/177802060/ccs	AACTCACCAACGCTTAGTGGGTTC	mm10	chr1	181184264	181177634	-	5	665	3176	524918	ENSMUSG00000038733.14	ENCODEMT000524918	Wdr26	ENCODEMT000524918	Known	ISM	Suffix	None	None	None	None	None
m54284U_200831_121835/62392488/ccs	TCCGTCTACATCAAGTATCATGCA	mm10	chr7	111078450	111075615	-	10	1054	23208	524948	ENSMUSG00000005610.17	ENCODEMT000524948	Eif4g2	ENCODEMT000524948	Known	ISM	Both	None	None	None	None	None
m54284U_200831_121835/5374816/ccs	CAAGGAGCATAGCGACCATAGCTA	mm10	chr9	66350472	66385118	+	4	1265	28110	524926	ENSMUSG00000038664.16	ENCODEMT000524926	Herc1	ENCODEMT000524926	Known	ISM	Prefix	None	None	None	None	None
m54284U_200901_184453/54526712/ccs	CCTCCTGACCGACAACTGGGCATC	mm10	chr17	64690650	64689667	-	1	794	98892	524946	ENCODEMG000098892	ENCODEMT000524946	ENCODEMG000098892	ENCODEMT000524946	Antisense	Antisense	None	None	None	None	None	None
m54284U_200831_121835/131269239/ccs	AATGTTGCGAACAGGCCATTTGGA	mm10	chr8	85899455	85900076	+	1	622	25729	524949	ENSMUSG00000036879.15	ENCODEMT000524949	Phkb	ENCODEMT000524949	Known	Genomic	None	None	None	None	None	None
m54284U_200831_121835/57739251/ccs	GCCACATACACTTCGACCGTTCTA	mm10	chr2	125328183	125301562	-	18	2694	5973	524950	ENSMUSG00000027204.13	ENCODEMT000524950	Fbn1	ENCODEMT000524950	Known	ISM	Suffix	None	None	None	None	None
m54284U_200901_184453/57344054/ccs	CGCTGATCAGCCATGCGAGGTTGA	mm10	chr6	124746065	124743000	-	6	1655	18730	524842	ENSMUSG00000004263.15	ENCODEMT000524842	Atn1	ENCODEMT000524842	Known	ISM	Suffix	None	None	None	None	None
m54284U_200831_121835/105447487/ccs	CCTCCTGACCATCCTCTTATTCTG	mm10	chr5	146286146	146299532	+	5	370	16103	524951	ENSMUSG00000029635.15	ENCODEMT000524951	Cdk8	ENCODEMT000524951	Known	ISM	None	None	None	None	None	None
m54284U_200831_121835/150407891/ccs	TCTTCACAGGTGCGAATGGGCATC	mm10	chr9	66350480	66396750	+	11	2490	28110	524929	ENSMUSG00000038664.16	ENCODEMT000524929	Herc1	ENCODEMT000524929	Known	ISM	Prefix	None	None	None	None	None
m54284U_200901_184453/169673558/ccs	TGGAACAACAATGGAATTCCGATC	mm10	chr11	107995606	107995392	-	1	215	34736	524952	ENSMUSG00000050965.14	ENCODEMT000524952	Prkca	ENCODEMT000524952	Known	Genomic	None	None	None	None	None	None
m54284U_200901_184453/68092357/ccs	CGACACACAAGGTACAATCCGCGA	mm10	chrX	151886083	151892098	+	6	2709	53557	524947	ENSMUSG00000025261.17	ENCODEMT000524947	Huwe1	ENCODEMT000524947	Known	ISM	Suffix	None	None	None	None	None
m54284U_200831_121835/23986709/ccs	AAGAGATCTCTTCACATGCGATCG	mm10	chr1	181187649	181177638	-	7	900	3176	524794	ENSMUSG00000038733.14	ENCODEMT000524794	Wdr26	ENCODEMT000524794	Known	ISM	Suffix	None	None	None	None	None
m54284U_200901_184453/107874892/ccs	GGTGCGAAGATAGACACGTTCGAG	mm10	chr17	64689975	64691950	+	1	1976	47972	524953	ENSMUSG00000024085.13	ENCODEMT000524953	Man2a1	ENCODEMT000524953	Known	Genomic	None	None	None	None	None	None
m54284U_200901_184453/121242320/ccs	GGAGAACACTGGCATAGTGGGTTC	mm10	chr6	124745095	124743000	-	4	845	18730	524807	ENSMUSG00000004263.15	ENCODEMT000524807	Atn1	ENCODEMT000524807	Known	ISM	Suffix	None	None	None	None	None
m54284U_200901_184453/120719623/ccs	CGACACACAAGGTACAATCCGCGA	mm10	chrX	151886083	151892098	+	6	2709	53557	524947	ENSMUSG00000025261.17	ENCODEMT000524947	Huwe1	ENCODEMT000524947	Known	ISM	Suffix	None	None	None	None	None
m54284U_200831_121835/113442950/ccs	CAAGGAGCACAAGCTATGGTATAC	mm10	chr9	66350478	66400179	+	16	3277	28110	524932	ENSMUSG00000038664.16	ENCODEMT000524932	Herc1	ENCODEMT000524932	Known	ISM	Prefix	None	None	None	None	None
m54284U_200831_121835/83297462/ccs	AAGGACACAACCGAGAGTCCGTAG	mm10	chr8	85902644	85903807	+	1	1140	25729	524954	ENSMUSG00000036879.15	ENCODEMT000524954	Phkb	ENCODEMT000524954	Known	Genomic	None	None	None	None	None	None
m54284U_200901_184453/125829691/ccs	CAAGGAGCGCTCGGTAGCTGCATG	mm10	chr7	111083020	111075616	-	15	1815	23208	524815	ENSMUSG00000005610.17	ENCODEMT000524815	Eif4g2	ENCODEMT000524815	Known	ISM	Prefix	None	None	None	None	None
m54284U_200901_184453/23136906/ccs	GTCTGTCAGATGAATCTGGTATAC	mm10	chr17	64689688	64691287	+	1	1292	47972	524953	ENSMUSG00000024085.13	ENCODEMT000524953	Man2a1	ENCODEMT000524953	Known	Genomic	None	None	None	None	None	None
m54284U_200901_184453/170591468/ccs	CGACACACAAGGTACAATCCGCGA	mm10	chrX	151886083	151892098	+	6	2709	53557	524947	ENSMUSG00000025261.17	ENCODEMT000524947	Huwe1	ENCODEMT000524947	Known	ISM	Suffix	None	None	None	None	None
m54284U_200901_184453/117311760/ccs	CAAGGAGCACAAGCTATGGTATAC	mm10	chr9	66350478	66400179	+	16	3277	28110	524932	ENSMUSG00000038664.16	ENCODEMT000524932	Herc1	ENCODEMT000524932	Known	ISM	Prefix	None	None	None	None	None
m54284U_200831_121835/33687538/ccs	AAGGACACAACCGAGAGACCTTTC	mm10	chr5	146286699	146286329	+	1	296	16103	524939	ENSMUSG00000029635.15	ENCODEMT000524939	Cdk8	ENCODEMT000524939	Known	ISM	None	None	None	None	None	None
m54284U_200901_184453/131990120/ccs	GCCACATACACTTCGACCGTTCTA	mm10	chr2	125328212	125301439	-	18	2694	5973	524950	ENSMUSG00000027204.13	ENCODEMT000524950	Fbn1	ENCODEMT000524950	Known	ISM	Suffix	None	None	None	None	None
m54284U_200901_184453/146146676/ccs	CTGGCATACTGGCATATATAGTCG	mm10	chr7	111083032	111075616	-	16	2064	23208	524955	ENSMUSG00000005610.17	ENCODEMT000524955	Eif4g2	ENCODEMT000524955	Known	NNC	None	None	None	None	None	None
m54284U_200831_121835/5309373/ccs	CATCAAGTGGAGAACACTGTCCCG	mm10	chr1	181184266	181177678	-	5	623	3176	524918	ENSMUSG00000038733.14	ENCODEMT000524918	Wdr26	ENCODEMT000524918	Known	ISM	Suffix	None	None	None	None	None
m54284U_200831_121835/179110699/ccs	AGCCATGCACAAGCTAGCTATGCG	mm10	chr6	124743789	124743013	-	3	316	18730	524956	ENSMUSG00000004263.15	ENCODEMT000524956	Atn1	ENCODEMT000524956	Known	ISM	Suffix	None	None	None	None	None
m54284U_200901_184453/27918749/ccs	TCTTCACACTGTAGCCCGTTCGAG	mm10	chr17	64689688	64691953	+	1	1958	47972	524953	ENSMUSG00000024085.13	ENCODEMT000524953	Man2a1	ENCODEMT000524953	Known	Genomic	None	None	None	None	None	None
m54284U_200831_121835/169214232/ccs	AAGGACACGTCTGTCATATCCGGG	mm10	chr8	85902736	85903793	+	1	1034	25729	524954	ENSMUSG00000036879.15	ENCODEMT000524954	Phkb	ENCODEMT000524954	Known	Genomic	None	None	None	None	None	None
m54284U_200901_184453/80086155/ccs	GCTCGGTACCGACAACGTGGGTTC	mm10	chr11	107996577	107996243	-	1	335	34736	524957	ENSMUSG00000050965.14	ENCODEMT000524957	Prkca	ENCODEMT000524957	Known	Genomic	None	None	None	None	None	None
m54284U_200901_184453/34671428/ccs	AACAACCAAGATCGCACTGCTTTG	mm10	chr9	66350477	66376414	+	3	1199	28110	524958	ENSMUSG00000038664.16	ENCODEMT000524958	Herc1	ENCODEMT000524958	Known	ISM	Prefix	None	None	None	None	None
m54284U_200831_121835/118687300/ccs	TGAAGAGAAAACATCGCATGATCA	mm10	chrX	151886118	151890760	+	6	725	53557	524959	ENSMUSG00000025261.17	ENCODEMT000524959	Huwe1	ENCODEMT000524959	Known	ISM	Both	None	None	None	None	None
m54284U_200831_121835/66848448/ccs	AGTACAAGATTGGCTCATTCATGG	mm10	chr17	64689838	64691186	+	1	1041	47972	524953	ENSMUSG00000024085.13	ENCODEMT000524953	Man2a1	ENCODEMT000524953	Known	Genomic	None	None	None	None	None	None
m54284U_200831_121835/92012952/ccs	GTGTTCTAAGCACCTCGCTCGCGG	mm10	chr8	85902751	85904774	+	2	1904	25729	524960	ENSMUSG00000036879.15	ENCODEMT000524960	Phkb	ENCODEMT000524960	Known	Genomic	None	None	None	None	None	None
m54284U_200901_184453/118163136/ccs	GGAGAACACCGAAGTAGTGGGTTC	mm10	chr5	146286571	146287655	+	1	1085	16103	524961	ENSMUSG00000029635.15	ENCODEMT000524961	Cdk8	ENCODEMT000524961	Known	Genomic	None	None	None	None	None	None
m54284U_200901_184453/73793832/ccs	TCTTCACAAACGTGATTATAGTCG	mm10	chr7	111083020	111075618	-	15	1813	23208	524815	ENSMUSG00000005610.17	ENCODEMT000524815	Eif4g2	ENCODEMT000524815	Known	ISM	Prefix	None	None	None	None	None
m54284U_200831_121835/21496249/ccs	ACCACTGTATTGGCTCTGTCTGAA	mm10	chr2	125312926	125301566	-	8	1381	5973	524804	ENSMUSG00000027204.13	ENCODEMT000524804	Fbn1	ENCODEMT000524804	Known	ISM	Suffix	None	None	None	None	None
m54284U_200901_184453/4588033/ccs	CGCATACACGCATACACCGTTCTA	mm10	chr17	64689848	64691581	+	1	1426	47972	524953	ENSMUSG00000024085.13	ENCODEMT000524953	Man2a1	ENCODEMT000524953	Known	Genomic	None	None	None	None	None	None
m54284U_200901_184453/156961298/ccs	GCCACATATATCAGCATATTTAAG	mm10	chr6	124745095	124743015	-	4	830	18730	524807	ENSMUSG00000004263.15	ENCODEMT000524807	Atn1	ENCODEMT000524807	Known	ISM	Suffix	None	None	None	None	None
m54284U_200831_121835/33162543/ccs	CAGCGTTAACACAGAACGTTCGAG	mm10	chr1	181181489	181177678	-	2	259	3176	524863	ENSMUSG00000038733.14	ENCODEMT000524863	Wdr26	ENCODEMT000524863	Known	ISM	Suffix	None	None	None	None	None
m54284U_200901_184453/34538554/ccs	ATCCTGTAAACCGAGAGGGTAGCG	mm10	chr9	66350496	66385225	+	4	1348	28110	524926	ENSMUSG00000038664.16	ENCODEMT000524926	Herc1	ENCODEMT000524926	Known	ISM	Prefix	None	None	None	None	None
m54284U_200831_121835/4786232/ccs	CAACCACAACTATGCACATGATCA	mm10	chr11	107997375	107996281	-	1	809	34736	524957	ENSMUSG00000050965.14	ENCODEMT000524957	Prkca	ENCODEMT000524957	Known	Genomic	None	None	None	None	None	None
m54284U_200901_184453/105187761/ccs	CAAGACTAGAGTTAGCATCCGCGA	mm10	chrX	151886359	151888168	+	1	1810	53557	524962	ENSMUSG00000025261.17	ENCODEMT000524962	Huwe1	ENCODEMT000524962	Known	Genomic	None	None	None	None	None	None
m54284U_200901_184453/130025345/ccs	AACAACCAGATGAATCAATAGAAC	mm10	chr17	64690241	64691748	+	1	1200	47972	524953	ENSMUSG00000024085.13	ENCODEMT000524953	Man2a1	ENCODEMT000524953	Known	Genomic	None	None	None	None	None	None
m54284U_200901_184453/15533147/ccs	AAGGACACAGCAGGAATATCCGGG	mm10	chr5	146286265	146286892	+	1	296	16103	524961	ENSMUSG00000029635.15	ENCODEMT000524961	Cdk8	ENCODEMT000524961	Known	Genomic	None	None	None	None	None	None
m54284U_200831_121835/30475935/ccs	GGTGCGAAAACGTGATTAATACGC	mm10	chr6	124745864	124743264	-	4	1214	18728	524963	ENSMUSG00000107478.1	ENCODEMT000524963	Gm45234	ENCODEMT000524963	Known	ISM	Prefix	None	None	None	None	None
m54284U_200901_184453/45418338/ccs	AACAACCAAGATCGCACTGCTTTG	mm10	chr9	66350492	66386845	+	5	1624	28110	524964	ENSMUSG00000038664.16	ENCODEMT000524964	Herc1	ENCODEMT000524964	Known	ISM	Prefix	None	None	None	None	None
m54284U_200831_121835/35129096/ccs	AACAACCATATCAGCAATAAGCTC	mm10	chr2	125342087	125301566	-	25	3497	5973	524965	ENSMUSG00000027204.13	ENCODEMT000524965	Fbn1	ENCODEMT000524965	Known	ISM	Suffix	None	None	None	None	None
m54284U_200831_121835/61671867/ccs	ATTGAGGACACCTTACTGGTATAC	mm10	chr1	181211983	181177678	-	14	2552	3176	7884	ENSMUSG00000038733.14	ENSMUST00000162963.7	Wdr26	Wdr26-208	Known	Known	None	None	None	None	None	None
m54284U_200831_121835/19269610/ccs	AGATCGCAAGGCTAACGTCCGTAG	mm10	chr7	111077061	111075600	-	4	494	23208	524866	ENSMUSG00000005610.17	ENCODEMT000524866	Eif4g2	ENCODEMT000524866	Known	ISM	Both	None	None	None	None	None
m54284U_200831_121835/160171580/ccs	GCCAAGACTCCGTCTATTATTCTG	mm10	chr17	64690432	64691287	+	1	548	47972	524953	ENSMUSG00000024085.13	ENCODEMT000524953	Man2a1	ENCODEMT000524953	Known	Genomic	None	None	None	None	None	None
m54284U_200831_121835/53215572/ccs	GTGTTCTAGTGTTCTAGGTGGAGC	mm10	chr8	85904428	85904759	+	1	332	25729	524966	ENSMUSG00000036879.15	ENCODEMT000524966	Phkb	ENCODEMT000524966	Known	ISM	None	None	None	None	None	None
m54284U_200831_121835/13240067/ccs	AGCCATGCACAAGCTACGTCTAGG	mm10	chrX	151886744	151889778	+	3	533	53557	524967	ENSMUSG00000025261.17	ENCODEMT000524967	Huwe1	ENCODEMT000524967	Known	ISM	Both	None	None	None	None	None
m54284U_200901_184453/140247427/ccs	CTGTAGCCAACCGAGATGTCTGAA	mm10	chr5	146286453	146288817	+	1	2033	16103	524961	ENSMUSG00000029635.15	ENCODEMT000524961	Cdk8	ENCODEMT000524961	Known	Genomic	None	None	None	None	None	None
m54284U_200901_184453/55249223/ccs	AGCCATGCACAAGCTAGCTATGCG	mm10	chr11	107998452	107996824	-	1	1629	34736	524968	ENSMUSG00000050965.14	ENCODEMT000524968	Prkca	ENCODEMT000524968	Known	Genomic	None	None	None	None	None	None
m54284U_200901_184453/118489382/ccs	CAAGGAGCATAGCGACTACGGTTA	mm10	chr17	64690745	64691287	+	1	235	47972	524953	ENSMUSG00000024085.13	ENCODEMT000524953	Man2a1	ENCODEMT000524953	Known	Genomic	None	None	None	None	None	None
m54284U_200901_184453/85265092/ccs	ACAAGCTAACATTGGCGTGCTAGC	mm10	chr8	85904230	85904774	+	1	179	25729	524966	ENSMUSG00000036879.15	ENCODEMT000524966	Phkb	ENCODEMT000524966	Known	ISM	None	None	None	None	None	None
m54284U_200901_184453/136839461/ccs	CCGACAACACAAGCTATATAGTCG	mm10	chr5	146286552	146288902	+	1	2019	16103	524961	ENSMUSG00000029635.15	ENCODEMT000524961	Cdk8	ENCODEMT000524961	Known	Genomic	None	None	None	None	None	None
m54284U_200901_184453/42011265/ccs	ACGCTCGAAAGACGGACTGCTTTG	mm10	chr7	111083020	111075619	-	15	1812	23208	524815	ENSMUSG00000005610.17	ENCODEMT000524815	Eif4g2	ENCODEMT000524815	Known	ISM	Prefix	None	None	None	None	None
m54284U_200831_121835/92932218/ccs	AGCAGGAAAAGGACACCTTTGGTC	mm10	chr2	125301927	125301566	-	1	202	5973	524893	ENSMUSG00000027204.13	ENCODEMT000524893	Fbn1	ENCODEMT000524893	Known	ISM	None	None	None	None	None	None
m54284U_200831_121835/126814947/ccs	TCTTCACAAACGTGATATTCATGG	mm10	chr1	181211541	181177678	-	14	2072	3176	7884	ENSMUSG00000038733.14	ENSMUST00000162963.7	Wdr26	Wdr26-208	Known	Known	None	None	None	None	None	None
m54284U_200831_121835/29229070/ccs	ACTATGCACGCTGATCTATAGTCG	mm10	chr6	124745131	124743361	-	3	606	18728	524969	ENSMUSG00000107478.1	ENCODEMT000524969	Gm45234	ENCODEMT000524969	Known	ISM	Both	None	None	None	None	None
m54284U_200901_184453/140705900/ccs	AACTCACCGTACGCAAAATTTCTC	mm10	chr17	64690802	64691287	+	1	178	47972	524953	ENSMUSG00000024085.13	ENCODEMT000524953	Man2a1	ENCODEMT000524953	Known	Genomic	None	None	None	None	None	None
m54284U_200831_121835/70846241/ccs	AGTACAAGATTGGCTCATTCATGG	mm10	chr9	66350498	66351587	+	1	1090	28110	524970	ENSMUSG00000038664.16	ENCODEMT000524970	Herc1	ENCODEMT000524970	Known	Genomic	None	None	None	None	None	None
m54284U_200831_121835/77529103/ccs	AATGTTGCGAACAGGCCATTTGGA	mm10	chrX	151886744	151890049	+	4	611	53557	524971	ENSMUSG00000025261.17	ENCODEMT000524971	Huwe1	ENCODEMT000524971	Known	ISM	Both	None	None	None	None	None
m54284U_200901_184453/109445928/ccs	GACTAGTACGACTGGATTGTCTTA	mm10	chr8	85905151	85906348	+	1	1198	25729	524972	ENSMUSG00000036879.15	ENCODEMT000524972	Phkb	ENCODEMT000524972	Known	Genomic	None	None	None	None	None	None
m54284U_200831_121835/52365368/ccs	CTGAGCCAAGATGTACTATCCGGG	mm10	chr11	107999122	107997563	-	1	1594	34736	524968	ENSMUSG00000050965.14	ENCODEMT000524968	Prkca	ENCODEMT000524968	Known	Genomic	None	None	None	None	None	None
m54284U_200901_184453/89129395/ccs	CTCAATGACAAGACTAACGCCGGC	mm10	chr17	64691484	64692083	+	1	292	47972	524953	ENSMUSG00000024085.13	ENCODEMT000524953	Man2a1	ENCODEMT000524953	Known	Genomic	None	None	None	None	None	None
m54284U_200901_184453/2098456/ccs	ACAAGCTAACGCTCGAACGCCGGC	mm10	chr2	125301928	125301566	-	1	203	5973	524893	ENSMUSG00000027204.13	ENCODEMT000524893	Fbn1	ENCODEMT000524893	Known	ISM	None	None	None	None	None	None
m54284U_200831_121835/92145368/ccs	ACAGCAGAACGTATCATGGGCATC	mm10	chr7	111083017	111075621	-	15	1807	23208	524815	ENSMUSG00000005610.17	ENCODEMT000524815	Eif4g2	ENCODEMT000524815	Known	ISM	Prefix	None	None	None	None	None
m54284U_200901_184453/67241106/ccs	ACAGCAGAACGTATCATGGGCATC	mm10	chr9	66350507	66396761	+	11	2474	28110	524929	ENSMUSG00000038664.16	ENCODEMT000524929	Herc1	ENCODEMT000524929	Known	ISM	Prefix	None	None	None	None	None
m54284U_200831_121835/33947942/ccs	CTAAGGTCCCGAAGTACATGATCA	mm10	chr9	66350504	66408119	+	19	3466	28110	524973	ENSMUSG00000038664.16	ENCODEMT000524973	Herc1	ENCODEMT000524973	Known	NNC	None	None	None	None	None	None
m54284U_200831_121835/48433272/ccs	TGGTGGTAAGGCTAACAAACGATA	mm10	chr5	146288071	146289130	+	1	1060	16103	524974	ENSMUSG00000029635.15	ENCODEMT000524974	Cdk8	ENCODEMT000524974	Known	Genomic	None	None	None	None	None	None
m54284U_200901_184453/158533340/ccs	CTAAGGTCGAATCTGAGTCCGTAG	mm10	chr8	85905174	85906742	+	1	1192	25729	524972	ENSMUSG00000036879.15	ENCODEMT000524972	Phkb	ENCODEMT000524972	Known	Genomic	None	None	None	None	None	None
m54284U_200831_121835/127404283/ccs	TGGTGGTAGCCACATAGTTCAACA	mm10	chr1	181183732	181177678	-	4	515	3176	524784	ENSMUSG00000038733.14	ENCODEMT000524784	Wdr26	ENCODEMT000524784	Known	ISM	Suffix	None	None	None	None	None
m54284U_200901_184453/93784356/ccs	ACCACTGTAACGTGATGAATAATG	mm10	chr17	64691484	64692191	+	1	400	47972	524953	ENSMUSG00000024085.13	ENCODEMT000524953	Man2a1	ENCODEMT000524953	Known	Genomic	None	None	None	None	None	None
m54284U_200831_121835/171639863/ccs	GAGCTGAAAAGGTACAGCCTGCAA	mm10	chrX	151886744	151888435	+	2	322	53557	524975	ENSMUSG00000025261.17	ENCODEMT000524975	Huwe1	ENCODEMT000524975	Known	ISM	Both	None	None	None	None	None
m54284U_200831_121835/31525563/ccs	CTCAATGAGTCTGTCACTAAGGGA	mm10	chr6	124746366	124743748	-	4	1411	18728	524976	ENSMUSG00000107478.1	ENCODEMT000524976	Gm45234	ENCODEMT000524976	Known	ISM	Prefix	None	None	None	None	None
m54284U_200831_121835/14027133/ccs	GATGAATCCACCTTACAGCGAAAC	mm10	chr9	66350920	66351829	+	1	938	28110	524970	ENSMUSG00000038664.16	ENCODEMT000524970	Herc1	ENCODEMT000524970	Known	Genomic	None	None	None	None	None	None
m54284U_200901_184453/263897/ccs	GCTAACGAAGATCGCAATATTGGC	mm10	chr7	111078141	111075596	-	8	895	23208	524904	ENSMUSG00000005610.17	ENCODEMT000524904	Eif4g2	ENCODEMT000524904	Known	ISM	Both	None	None	None	None	None
m54284U_200831_121835/8586444/ccs	GACAGTGCGCGAGTAACGTTCGAG	mm10	chr17	64692042	64693004	+	1	963	47972	524977	ENSMUSG00000024085.13	ENCODEMT000524977	Man2a1	ENCODEMT000524977	Known	Genomic	None	None	None	None	None	None
m54284U_200901_184453/86639762/ccs	TGGCTTCAGCTCGGTATCTATTAC	mm10	chr8	85908179	85908673	+	1	495	25729	524978	ENSMUSG00000036879.15	ENCODEMT000524978	Phkb	ENCODEMT000524978	Known	Genomic	None	None	None	None	None	None
m54284U_200831_121835/47450699/ccs	AAGGTACAGTGTTCTATACTCGAA	mm10	chr11	107999692	107998874	-	1	819	34736	524979	ENSMUSG00000050965.14	ENCODEMT000524979	Prkca	ENCODEMT000524979	Known	Genomic	None	None	None	None	None	None
m54284U_200831_121835/98042677/ccs	CAGCGTTAACACAGAAACTTACGA	mm10	chr5	146288401	146289199	+	1	1065	16103	524974	ENSMUSG00000029635.15	ENCODEMT000524974	Cdk8	ENCODEMT000524974	Known	Genomic	None	None	None	None	None	None
m54284U_200901_184453/65995626/ccs	AAGAGATCTGGAACAATGGGCATC	mm10	chrX	151886744	151890076	+	4	616	53557	524971	ENSMUSG00000025261.17	ENCODEMT000524971	Huwe1	ENCODEMT000524971	Known	ISM	Both	None	None	None	None	None
m54284U_200901_184453/37882441/ccs	AAGAGATCTCTTCACAGGTGGAGC	mm10	chr2	125303239	125301566	-	2	564	5973	524980	ENSMUSG00000027204.13	ENCODEMT000524980	Fbn1	ENCODEMT000524980	Known	ISM	Suffix	None	None	None	None	None
m54284U_200831_121835/156633040/ccs	CTCAATGAGTCTGTCACTAAGGGA	mm10	chr6	124746128	124743748	-	4	1411	18728	524976	ENSMUSG00000107478.1	ENCODEMT000524976	Gm45234	ENCODEMT000524976	Known	ISM	Prefix	None	None	None	None	None
m54284U_200831_121835/173277722/ccs	ACAGCAGATTCACGCAACTCGTAA	mm10	chr1	181181491	181177678	-	2	261	3176	524863	ENSMUSG00000038733.14	ENCODEMT000524863	Wdr26	ENCODEMT000524863	Known	ISM	Suffix	None	None	None	None	None
m54284U_200831_121835/152240594/ccs	GACAGTGCGCGAGTAACGTTCGAG	mm10	chr17	64691952	64693004	+	1	961	47972	524977	ENSMUSG00000024085.13	ENCODEMT000524977	Man2a1	ENCODEMT000524977	Known	Genomic	None	None	None	None	None	None
m54284U_200831_121835/11928054/ccs	GCCACATAAGAGTCAACTAAGGGA	mm10	chr9	66354939	66355155	+	1	217	28110	524981	ENSMUSG00000038664.16	ENCODEMT000524981	Herc1	ENCODEMT000524981	Known	Genomic	None	None	None	None	None	None
m54284U_200901_184453/54330254/ccs	CGCATACACGCATACAGCTGCATG	mm10	chr7	111083019	111075627	-	15	1803	23208	524815	ENSMUSG00000005610.17	ENCODEMT000524815	Eif4g2	ENCODEMT000524815	Known	ISM	Prefix	None	None	None	None	None
m54284U_200901_184453/74318488/ccs	CTGTAGCCAACCGAGAATATTGGC	mm10	chrX	151886744	151890060	+	4	600	53557	524971	ENSMUSG00000025261.17	ENCODEMT000524971	Huwe1	ENCODEMT000524971	Known	ISM	Both	None	None	None	None	None
m54284U_200831_121835/160761862/ccs	AATGTTGCAAGACGGAGTCATATG	mm10	chr5	146288401	146288899	+	1	765	16103	524974	ENSMUSG00000029635.15	ENCODEMT000524974	Cdk8	ENCODEMT000524974	Known	Genomic	None	None	None	None	None	None
m54284U_200831_121835/85656608/ccs	GCCACATAGAGCTGAAGCTGCATG	mm10	chr8	85908743	85911402	+	1	2660	25729	524982	ENSMUSG00000036879.15	ENCODEMT000524982	Phkb	ENCODEMT000524982	Known	Genomic	None	None	None	None	None	None
m54284U_200901_184453/91292403/ccs	GATGAATCCACCTTACGGTTCTTC	mm10	chr17	64692363	64692694	+	1	240	47972	524977	ENSMUSG00000024085.13	ENCODEMT000524977	Man2a1	ENCODEMT000524977	Known	Genomic	None	None	None	None	None	None
m54284U_200831_121835/111084963/ccs	GGTGCGAAGATAGACACGTTCGAG	mm10	chr11	108000598	107998875	-	1	1724	34736	524979	ENSMUSG00000050965.14	ENCODEMT000524979	Prkca	ENCODEMT000524979	Known	Genomic	None	None	None	None	None	None
m54284U_200831_121835/44042072/ccs	CTCAATGAGTCTGTCACTAAGGGA	mm10	chr6	124746128	124743748	-	4	1411	18728	524976	ENSMUSG00000107478.1	ENCODEMT000524976	Gm45234	ENCODEMT000524976	Known	ISM	Prefix	None	None	None	None	None
m54284U_200901_184453/84282080/ccs	AGTACAAGATTGGCTCTATAGTCG	mm10	chr5	146288135	146290009	+	2	1798	16103	524983	ENSMUSG00000029635.15	ENCODEMT000524983	Cdk8	ENCODEMT000524983	Known	Genomic	None	None	None	None	None	None
m54284U_200831_121835/174129306/ccs	AAGACGGAACAGATTCAGCGAAAC	mm10	chr1	181177887	181177675	-	1	210	3176	524910	ENSMUSG00000038733.14	ENCODEMT000524910	Wdr26	ENCODEMT000524910	Known	Genomic	None	None	None	None	None	None
m54284U_200901_184453/129042606/ccs	CGCATACAATCATTCCCTTTGGTC	mm10	chr17	64692708	64694105	+	1	1306	47972	524977	ENSMUSG00000024085.13	ENCODEMT000524977	Man2a1	ENCODEMT000524977	Known	Genomic	None	None	None	None	None	None
m54284U_200901_184453/74778339/ccs	AACAACCATATCAGCAATAAGCTC	mm10	chr2	125342156	125301439	-	25	3492	5973	524965	ENSMUSG00000027204.13	ENCODEMT000524965	Fbn1	ENCODEMT000524965	Known	ISM	Suffix	None	None	None	None	None
m54284U_200831_121835/67176125/ccs	ACAGCAGAACGTATCATGGGCATC	mm10	chr7	111083018	111075618	-	14	1689	23208	524841	ENSMUSG00000005610.17	ENCODEMT000524841	Eif4g2	ENCODEMT000524841	Known	ISM	Prefix	None	None	None	None	None
m54284U_200831_121835/120457452/ccs	GCCACATAGAGCTGAAGCTGCATG	mm10	chr8	85908673	85911402	+	1	2660	25729	524982	ENSMUSG00000036879.15	ENCODEMT000524982	Phkb	ENCODEMT000524982	Known	Genomic	None	None	None	None	None	None
m54284U_200831_121835/55050803/ccs	ACAGCAGAACGTATCATGGGCATC	mm10	chrX	151886745	151901019	+	13	2242	53557	524984	ENSMUSG00000025261.17	ENCODEMT000524984	Huwe1	ENCODEMT000524984	Known	ISM	None	None	None	None	None	None
m54284U_200901_184453/13893640/ccs	GTCTGTCAGATGAATCTGGTATAC	mm10	chr1	181211212	181177678	-	14	1811	3176	524985	ENSMUSG00000038733.14	ENCODEMT000524985	Wdr26	ENCODEMT000524985	Known	NNC	None	None	None	None	None	None
m54284U_200831_121835/65209734/ccs	GATGAATCAGTGGTCACGCGACTA	mm10	chr9	66357405	66359538	+	1	2148	28110	524986	ENSMUSG00000038664.16	ENCODEMT000524986	Herc1	ENCODEMT000524986	Known	Genomic	None	None	None	None	None	None
m54284U_200831_121835/71305894/ccs	AGTCACTAGAGTTAGCCTGCTTTG	mm10	chr8	85909360	85911286	+	1	1857	25729	524982	ENSMUSG00000036879.15	ENCODEMT000524982	Phkb	ENCODEMT000524982	Known	Genomic	None	None	None	None	None	None
m54284U_200831_121835/83233225/ccs	TGGCTTCAGCTCGGTATCTATTAC	mm10	chr11	107999166	107998881	-	1	286	34736	524979	ENSMUSG00000050965.14	ENCODEMT000524979	Prkca	ENCODEMT000524979	Known	Genomic	None	None	None	None	None	None
m54284U_200901_184453/158925900/ccs	AGTCACTAGAGTTAGCCTGCTTTG	mm10	chr6	124745890	124743798	-	4	1123	18728	524976	ENSMUSG00000107478.1	ENCODEMT000524976	Gm45234	ENCODEMT000524976	Known	ISM	Prefix	None	None	None	None	None
m54284U_200831_121835/69206098/ccs	TCTTCACAGCTCGGTAACGTTAAC	mm10	chr8	85909724	85910329	+	1	536	25729	524982	ENSMUSG00000036879.15	ENCODEMT000524982	Phkb	ENCODEMT000524982	Known	Genomic	None	None	None	None	None	None
m54284U_200831_121835/41288214/ccs	AACTCACCTGGTGGTACTAAGGGA	mm10	chr17	64695128	64695382	+	1	255	47972	524987	ENSMUSG00000024085.13	ENCODEMT000524987	Man2a1	ENCODEMT000524987	Known	Genomic	None	None	None	None	None	None
m54284U_200831_121835/97648804/ccs	CAAGACTAGAGTTAGCTGGGCATC	mm10	chr7	111083017	111075628	-	15	1800	23208	524815	ENSMUSG00000005610.17	ENCODEMT000524815	Eif4g2	ENCODEMT000524815	Known	ISM	Prefix	None	None	None	None	None
m54284U_200831_121835/72679864/ccs	CGAACTTATCTTCACACGTTCGAG	mm10	chr2	125321258	125301566	-	15	2285	5973	524847	ENSMUSG00000027204.13	ENCODEMT000524847	Fbn1	ENCODEMT000524847	Known	ISM	Suffix	None	None	None	None	None
m54284U_200901_184453/98503122/ccs	CGAACTTAACAAGCTAATCATGCA	mm10	chr5	146288401	146288902	+	1	768	16103	524974	ENSMUSG00000029635.15	ENCODEMT000524974	Cdk8	ENCODEMT000524974	Known	Genomic	None	None	None	None	None	None
m54284U_200901_184453/55445930/ccs	ACAGCAGAACGTATCATGGGCATC	mm10	chrX	151886744	151901112	+	13	2242	53557	524984	ENSMUSG00000025261.17	ENCODEMT000524984	Huwe1	ENCODEMT000524984	Known	ISM	None	None	None	None	None	None
m54284U_200901_184453/21299584/ccs	CGACACACAAGGTACAATCCGCGA	mm10	chr9	66359359	66359594	+	1	236	28110	524986	ENSMUSG00000038664.16	ENCODEMT000524986	Herc1	ENCODEMT000524986	Known	Genomic	None	None	None	None	None	None
m54284U_200901_184453/105712264/ccs	CACTTCGAAACCGAGACGCGACTA	mm10	chr8	85910080	85911010	+	1	861	25729	524982	ENSMUSG00000036879.15	ENCODEMT000524982	Phkb	ENCODEMT000524982	Known	Genomic	None	None	None	None	None	None
m54284U_200831_121835/112920714/ccs	CCTAATCCGCGAGTAACGTTCGAG	mm10	chr2	125303101	125301566	-	2	399	5973	524988	ENSMUSG00000027204.13	ENCODEMT000524988	Fbn1	ENCODEMT000524988	Known	NNC	None	None	None	None	None	None
m54284U_200901_184453/37159080/ccs	GATGAATCCTGAGCCATGGTATAC	mm10	chr1	181212131	181177678	-	14	2700	3176	7884	ENSMUSG00000038733.14	ENSMUST00000162963.7	Wdr26	Wdr26-208	Known	Known	None	None	None	None	None	None
m54284U_200831_121835/103875574/ccs	AGTCACTAGAGTTAGCCTGCTTTG	mm10	chr6	124745890	124743798	-	4	1123	18728	524976	ENSMUSG00000107478.1	ENCODEMT000524976	Gm45234	ENCODEMT000524976	Known	ISM	Prefix	None	None	None	None	None
m54284U_200901_184453/132186191/ccs	AGAGTCAAAACGCTTAGACCTTTC	mm10	chr8	85910884	85911525	+	1	572	25729	524982	ENSMUSG00000036879.15	ENCODEMT000524982	Phkb	ENCODEMT000524982	Known	Genomic	None	None	None	None	None	None
m54284U_200901_184453/66390685/ccs	AAGAGATCTGGAACAATGGGCATC	mm10	chrX	151886745	151901681	+	14	2518	53557	524989	ENSMUSG00000025261.17	ENCODEMT000524989	Huwe1	ENCODEMT000524989	Known	ISM	None	None	None	None	None	None
m54284U_200901_184453/6816351/ccs	GCTAACGAAGATCGCAATATTGGC	mm10	chr17	64695326	64695606	+	1	281	47972	524987	ENSMUSG00000024085.13	ENCODEMT000524987	Man2a1	ENCODEMT000524987	Known	Genomic	None	None	None	None	None	None
m54284U_200831_121835/136250763/ccs	CTGTAGCCGATGAATCCGTCTAGG	mm10	chr11	107999805	107999700	-	1	106	34736	524990	ENSMUSG00000050965.14	ENCODEMT000524990	Prkca	ENCODEMT000524990	Known	Genomic	None	None	None	None	None	None
m54284U_200901_184453/106103335/ccs	AGCCATGCAACGCTTAATATTGGC	mm10	chr5	146288440	146288508	+	1	335	16103	524974	ENSMUSG00000029635.15	ENCODEMT000524974	Cdk8	ENCODEMT000524974	Known	Genomic	None	None	None	None	None	None
m54284U_200831_121835/161612818/ccs	AGTGGTCAACACGACCTGGGCATC	mm10	chr7	111083034	111075628	-	15	1817	23208	524815	ENSMUSG00000005610.17	ENCODEMT000524815	Eif4g2	ENCODEMT000524815	Known	ISM	Prefix	None	None	None	None	None
m54284U_200901_184453/103024100/ccs	AGTACAAGATTGGCTCTATAGTCG	mm10	chr9	66360348	66362410	+	1	2063	28110	524991	ENSMUSG00000038664.16	ENCODEMT000524991	Herc1	ENCODEMT000524991	Known	Genomic	None	None	None	None	None	None
m54284U_200901_184453/38733967/ccs	CCGACAACACAAGCTAATTCATGG	mm10	chr1	181211981	181177678	-	14	2598	3176	7882	ENSMUSG00000038733.14	ENSMUST00000162819.8	Wdr26	Wdr26-207	Known	Known	None	None	None	None	None	None
m54284U_200831_121835/158009267/ccs	CAAGGAGCATAGCGACTACGGTTA	mm10	chr2	125302092	125301566	-	1	367	5973	524893	ENSMUSG00000027204.13	ENCODEMT000524893	Fbn1	ENCODEMT000524893	Known	ISM	None	None	None	None	None	None
m54284U_200901_184453/90442144/ccs	AATCCGTCCATACCAATTATTCTG	mm10	chr8	85920758	85921034	+	1	277	25729	524992	ENSMUSG00000036879.15	ENCODEMT000524992	Phkb	ENCODEMT000524992	Known	Genomic	None	None	None	None	None	None
m54284U_200901_184453/74516840/ccs	AACAACCAAGATCGCACTGCTTTG	mm10	chrX	151886745	151907085	+	19	3150	53557	524993	ENSMUSG00000025261.17	ENCODEMT000524993	Huwe1	ENCODEMT000524993	Known	ISM	None	None	None	None	None	None
m54284U_200831_121835/109512075/ccs	ATAGCGACACAGCAGAGAATAATG	mm10	chr6	124745133	124743800	-	2	506	18728	524994	ENSMUSG00000107478.1	ENCODEMT000524994	Gm45234	ENCODEMT000524994	Known	ISM	Both	None	None	None	None	None
m54284U_200901_184453/93062403/ccs	CGACACACAAGGTACATGGGCATC	mm10	chr5	146288468	146288897	+	1	696	16103	524974	ENSMUSG00000029635.15	ENCODEMT000524974	Cdk8	ENCODEMT000524974	Known	Genomic	None	None	None	None	None	None
m54284U_200831_121835/59901297/ccs	CTGTAGCCAACCGAGAATATTGGC	mm10	chr17	64695706	64697082	+	1	1361	47972	524995	ENSMUSG00000024085.13	ENCODEMT000524995	Man2a1	ENCODEMT000524995	Known	Genomic	None	None	None	None	None	None
m54284U_200831_121835/145556405/ccs	CCTAATCCGCGAGTAACGTTCGAG	mm10	chr11	108000600	107999692	-	1	901	34736	524990	ENSMUSG00000050965.14	ENCODEMT000524990	Prkca	ENCODEMT000524990	Known	Genomic	None	None	None	None	None	None
m54284U_200901_184453/788557/ccs	TGGTGGTATAGGATGAGGTTCTTC	mm10	chr9	66362927	66363299	+	1	373	28110	524996	ENSMUSG00000038664.16	ENCODEMT000524996	Herc1	ENCODEMT000524996	Known	Genomic	None	None	None	None	None	None
m54284U_200831_121835/162398973/ccs	AAGAGATCTGGAACAATGGGCATC	mm10	chr7	111076856	111075628	-	3	221	23208	524822	ENSMUSG00000005610.17	ENCODEMT000524822	Eif4g2	ENCODEMT000524822	Known	ISM	Both	None	None	None	None	None
m54284U_200901_184453/156369536/ccs	AACAACCAAGATCGCACTGCTTTG	mm10	chrX	151886744	151907084	+	19	3150	53557	524993	ENSMUSG00000025261.17	ENCODEMT000524993	Huwe1	ENCODEMT000524993	Known	ISM	None	None	None	None	None	None
m54284U_200901_184453/47710484/ccs	CAAGGAGCGCTCGGTACCGTTCTA	mm10	chr1	181211852	181177678	-	14	2469	3176	7882	ENSMUSG00000038733.14	ENSMUST00000162819.8	Wdr26	Wdr26-207	Known	Known	None	None	None	None	None	None
m54284U_200831_121835/177800724/ccs	TCTTCACAAACGTGATTATAGTCG	mm10	chr7	111083020	111075628	-	14	1714	23208	524997	ENSMUSG00000005610.17	ENCODEMT000524997	Eif4g2	ENCODEMT000524997	Known	NNC	None	None	None	None	None	None
m54284U_200831_121835/15534528/ccs	ACAAGCTACAATGGAAGACCTTTC	mm10	chr8	85921186	85921579	+	1	394	25729	524998	ENSMUSG00000036879.15	ENCODEMT000524998	Phkb	ENCODEMT000524998	Known	Genomic	None	None	None	None	None	None
m54284U_200901_184453/72155605/ccs	GCCACATATATCAGCATCTATTAC	mm10	chr1	181198898	181177678	-	10	1794	3176	524999	ENSMUSG00000038733.14	ENCODEMT000524999	Wdr26	ENCODEMT000524999	Known	NNC	None	None	None	None	None	None
m54284U_200901_184453/177473601/ccs	GCCACATATATCAGCATCTATTAC	mm10	chr5	146288554	146288746	+	1	459	16103	524974	ENSMUSG00000029635.15	ENCODEMT000524974	Cdk8	ENCODEMT000524974	Known	Genomic	None	None	None	None	None	None
m54284U_200831_121835/21366934/ccs	GATGAATCCTGAGCCATGGTATAC	mm10	chrX	151886768	151907293	+	20	3144	53557	525000	ENSMUSG00000025261.17	ENCODEMT000525000	Huwe1	ENCODEMT000525000	Known	ISM	None	None	None	None	None	None
m54284U_200901_184453/60489812/ccs	ATCATTCCTATCAGCAATAAGCTC	mm10	chr2	125314923	125301566	-	9	1640	5973	524912	ENSMUSG00000027204.13	ENCODEMT000524912	Fbn1	ENCODEMT000524912	Known	ISM	Suffix	None	None	None	None	None
m54284U_200831_121835/52953497/ccs	ACCACTGTAACGTGATCGCGACTA	mm10	chr9	66363184	66364128	+	1	945	28110	524996	ENSMUSG00000038664.16	ENCODEMT000524996	Herc1	ENCODEMT000524996	Known	Genomic	None	None	None	None	None	None
m54284U_200831_121835/123930692/ccs	GCGAGTAACGCATACAACGCCGGC	mm10	chr17	64697167	64695976	-	1	1192	98893	525001	ENCODEMG000098893	ENCODEMT000525001	ENCODEMG000098893	ENCODEMT000525001	Antisense	Antisense	None	None	None	None	None	None
m54284U_200831_121835/107413684/ccs	ATTGAGGAATTGGCTCATTCATGG	mm10	chr11	108002224	107999706	-	1	2511	34736	524990	ENSMUSG00000050965.14	ENCODEMT000524990	Prkca	ENCODEMT000524990	Known	Genomic	None	None	None	None	None	None
m54284U_200901_184453/38666705/ccs	CAATGGAAGCTCGGTAGAGGTTGA	mm10	chr6	124745151	124743751	-	2	482	18728	524994	ENSMUSG00000107478.1	ENCODEMT000524994	Gm45234	ENCODEMT000524994	Known	ISM	Both	None	None	None	None	None
m54284U_200901_184453/27395421/ccs	ACAGCAGAACGTATCATGGGCATC	mm10	chr8	85921799	85922558	+	1	760	25729	525002	ENSMUSG00000036879.15	ENCODEMT000525002	Phkb	ENCODEMT000525002	Known	Genomic	None	None	None	None	None	None
m54284U_200901_184453/25888319/ccs	GATGAATCCTGAGCCATGGTATAC	mm10	chrX	151886744	151907444	+	20	3144	53557	525000	ENSMUSG00000025261.17	ENCODEMT000525000	Huwe1	ENCODEMT000525000	Known	ISM	None	None	None	None	None	None
m54284U_200901_184453/24120059/ccs	ACCACTGTCCTCTATCTGGGCATC	mm10	chr7	111081549	111075628	-	14	1497	23208	525003	ENSMUSG00000005610.17	ENCODEMT000525003	Eif4g2	ENCODEMT000525003	Known	ISM	Both	None	None	None	None	None
m54284U_200901_184453/92734188/ccs	ATCATTCCACAAGCTAACGCCGGC	mm10	chr1	181211978	181177678	-	14	2547	3176	7884	ENSMUSG00000038733.14	ENSMUST00000162963.7	Wdr26	Wdr26-208	Known	Known	None	None	None	None	None	None
m54284U_200831_121835/88868070/ccs	AAGAGATCTCTTCACATGCGATCG	mm10	chr5	146288909	146288637	-	1	273	98894	525004	ENCODEMG000098894	ENCODEMT000525004	ENCODEMG000098894	ENCODEMT000525004	Antisense	Antisense	None	None	None	None	None	None
m54284U_200831_121835/23463426/ccs	ACAGCAGATTCACGCACTGCTTTG	mm10	chr9	66363406	66364864	+	1	1459	28110	525005	ENSMUSG00000038664.16	ENCODEMT000525005	Herc1	ENCODEMT000525005	Known	Genomic	None	None	None	None	None	None
m54284U_200831_121835/7537185/ccs	AAGACGGAACGTATCACTGCTTTG	mm10	chr17	64696596	64697686	+	1	767	47972	524995	ENSMUSG00000024085.13	ENCODEMT000524995	Man2a1	ENCODEMT000524995	Known	Genomic	None	None	None	None	None	None
m54284U_200901_184453/154404198/ccs	ACCACTGTCACCTTACTCTATTAC	mm10	chr2	125324924	125301566	-	17	2572	5973	525006	ENSMUSG00000027204.13	ENCODEMT000525006	Fbn1	ENCODEMT000525006	Known	ISM	Suffix	None	None	None	None	None
m54284U_200831_121835/89589516/ccs	GATGAATCCTGAGCCATGGTATAC	mm10	chrX	151886745	151907444	+	20	3143	53557	525000	ENSMUSG00000025261.17	ENCODEMT000525000	Huwe1	ENCODEMT000525000	Known	ISM	None	None	None	None	None	None
m54284U_200901_184453/165612030/ccs	CGACACACCAATGGAAGAGGTTGA	mm10	chr6	124745890	124743809	-	4	1112	18728	524976	ENSMUSG00000107478.1	ENCODEMT000524976	Gm45234	ENCODEMT000524976	Known	ISM	Prefix	None	None	None	None	None
m54284U_200901_184453/19529971/ccs	AAGAGATCTCTTCACAGGTGGAGC	mm10	chr8	85921588	85923069	+	1	1404	25729	525002	ENSMUSG00000036879.15	ENCODEMT000525002	Phkb	ENCODEMT000525002	Known	Genomic	None	None	None	None	None	None
m54284U_200831_121835/93653685/ccs	AGAGTCAACAATGGAAACCGTACG	mm10	chr17	64696596	64697691	+	1	772	47972	524995	ENSMUSG00000024085.13	ENCODEMT000524995	Man2a1	ENCODEMT000524995	Known	Genomic	None	None	None	None	None	None
m54284U_200831_121835/58982461/ccs	GCCACATATATCAGCATCTATTAC	mm10	chr11	108002896	108000742	-	1	2164	34736	525007	ENSMUSG00000050965.14	ENCODEMT000525007	Prkca	ENCODEMT000525007	Known	Genomic	None	None	None	None	None	None
m54284U_200901_184453/108266493/ccs	GATGAATCCTGAGCCATGGTATAC	mm10	chr1	181211898	181177678	-	14	2467	3176	7884	ENSMUSG00000038733.14	ENSMUST00000162963.7	Wdr26	Wdr26-208	Known	Known	None	None	None	None	None	None
m54284U_200831_121835/95291276/ccs	ATCATTCCGCTAACGAATTCATGG	mm10	chr8	85921737	85924764	+	1	2937	25729	525002	ENSMUSG00000036879.15	ENCODEMT000525002	Phkb	ENCODEMT000525002	Known	Genomic	None	None	None	None	None	None
m54284U_200901_184453/46596573/ccs	ATCATTCCGCTAACGATATAGTCG	mm10	chrX	151886787	151891944	+	7	1132	53557	525008	ENSMUSG00000025261.17	ENCODEMT000525008	Huwe1	ENCODEMT000525008	Known	ISM	Both	None	None	None	None	None
m54284U_200831_121835/122226983/ccs	AGCAGGAACGACACACGAATAATG	mm10	chr17	64696717	64697691	+	1	651	47972	524995	ENSMUSG00000024085.13	ENCODEMT000524995	Man2a1	ENCODEMT000524995	Known	Genomic	None	None	None	None	None	None
m54284U_200901_184453/30083560/ccs	AGTGGTCAACACGACCTGGGCATC	mm10	chr7	111083020	111075628	-	15	1803	23208	524815	ENSMUSG00000005610.17	ENCODEMT000524815	Eif4g2	ENCODEMT000524815	Known	ISM	Prefix	None	None	None	None	None
m54284U_200901_184453/117966386/ccs	CAACCACACAGCGTTAGCAAATTC	mm10	chr5	146288921	146289995	+	1	1341	16103	524974	ENSMUSG00000029635.15	ENCODEMT000524974	Cdk8	ENCODEMT000524974	Known	Genomic	None	None	None	None	None	None
m54284U_200901_184453/63112249/ccs	AATCCGTCCAAGACTACGTTCGAG	mm10	chr9	66368564	66366930	-	1	1635	98895	525009	ENCODEMG000098895	ENCODEMT000525009	ENCODEMG000098895	ENCODEMT000525009	Antisense	Antisense	None	None	None	None	None	None
m54284U_200831_121835/63374260/ccs	AGAGTCAAGAATCTGACATAGCTA	mm10	chr6	124745172	124743769	-	2	485	18728	524994	ENSMUSG00000107478.1	ENCODEMT000524994	Gm45234	ENCODEMT000524994	Known	ISM	Both	None	None	None	None	None
m54284U_200901_184453/105645631/ccs	AGCAGGAACGACACACGAATAATG	mm10	chr17	64696755	64697788	+	1	710	47972	524995	ENSMUSG00000024085.13	ENCODEMT000524995	Man2a1	ENCODEMT000524995	Known	Genomic	None	None	None	None	None	None
m54284U_200831_121835/20186315/ccs	CACTTCGAAACCGAGAGAATAATG	mm10	chr8	85921977	85922304	+	1	250	25729	525002	ENSMUSG00000036879.15	ENCODEMT000525002	Phkb	ENCODEMT000525002	Known	Genomic	None	None	None	None	None	None
m54284U_200901_184453/44238542/ccs	GCCACATACACTTCGACCGTTCTA	mm10	chr2	125328212	125301450	-	18	2683	5973	524950	ENSMUSG00000027204.13	ENCODEMT000524950	Fbn1	ENCODEMT000524950	Known	ISM	Suffix	None	None	None	None	None
m54284U_200831_121835/127271314/ccs	CAAGGAGCATAGCGACTACCTAGA	mm10	chr11	108001131	108000913	-	1	219	34736	525007	ENSMUSG00000050965.14	ENCODEMT000525007	Prkca	ENCODEMT000525007	Known	Genomic	None	None	None	None	None	None
m54284U_200901_184453/125108381/ccs	GAGCTGAAAAGGTACAGCCTGCAA	mm10	chr1	181211448	181177678	-	14	2017	3176	7884	ENSMUSG00000038733.14	ENSMUST00000162963.7	Wdr26	Wdr26-208	Known	Known	None	None	None	None	None	None
m54284U_200901_184453/107479237/ccs	ATCATTCCGCTAACGATATAGTCG	mm10	chrX	151886744	151892098	+	7	1132	53557	525008	ENSMUSG00000025261.17	ENCODEMT000525008	Huwe1	ENCODEMT000525008	Known	ISM	Both	None	None	None	None	None
m54284U_200831_121835/71305361/ccs	AAGAGATCTCTTCACAGGTGGAGC	mm10	chr8	85921977	85922263	+	1	209	25729	525002	ENSMUSG00000036879.15	ENCODEMT000525002	Phkb	ENCODEMT000525002	Known	Genomic	None	None	None	None	None	None
m54284U_200901_184453/65604128/ccs	TCTTCACAGGTGCGAATGGGCATC	mm10	chr7	111083020	111075628	-	15	1803	23208	524815	ENSMUSG00000005610.17	ENCODEMT000524815	Eif4g2	ENCODEMT000524815	Known	ISM	Prefix	None	None	None	None	None
m54284U_200831_121835/172362124/ccs	CAAGGAGCATAGCGACTACGGTTA	mm10	chr8	85921977	85922280	+	1	226	25729	525002	ENSMUSG00000036879.15	ENCODEMT000525002	Phkb	ENCODEMT000525002	Known	Genomic	None	None	None	None	None	None
m54284U_200901_184453/160172834/ccs	AATCCGTCCAAGACTACGTTCGAG	mm10	chr9	66368564	66366930	-	1	1635	98895	525009	ENCODEMG000098895	ENCODEMT000525009	ENCODEMG000098895	ENCODEMT000525009	Antisense	Antisense	None	None	None	None	None	None
m54284U_200831_121835/107088100/ccs	ATCATTCCTATCAGCAACCGTACG	mm10	chrX	151886934	151915847	+	27	4372	53557	525010	ENSMUSG00000025261.17	ENCODEMT000525010	Huwe1	ENCODEMT000525010	Known	ISM	None	None	None	None	None	None
m54284U_200831_121835/59377552/ccs	CTGTAGCCAACCGAGATGTCTGAA	mm10	chr17	64698024	64699476	+	1	1453	47972	525011	ENSMUSG00000024085.13	ENCODEMT000525011	Man2a1	ENCODEMT000525011	Known	Genomic	None	None	None	None	None	None
m54284U_200901_184453/153551442/ccs	AAGAGATCACACGACCATATTGGC	mm10	chr6	124745456	124743807	-	2	731	18728	524994	ENSMUSG00000107478.1	ENCODEMT000524994	Gm45234	ENCODEMT000524994	Known	ISM	Both	None	None	None	None	None
m54284U_200901_184453/40633781/ccs	GACTAGTAAGATCGCATCACTTTA	mm10	chr11	108003081	108002866	-	1	216	34736	525007	ENSMUSG00000050965.14	ENCODEMT000525007	Prkca	ENCODEMT000525007	Known	Genomic	None	None	None	None	None	None
m54284U_200901_184453/91097498/ccs	ACAGCAGAACGTATCATGGGCATC	mm10	chr2	125317048	125301661	-	11	1752	5973	525012	ENSMUSG00000027204.13	ENCODEMT000525012	Fbn1	ENCODEMT000525012	Known	ISM	Suffix	None	None	None	None	None
m54284U_200901_184453/5177767/ccs	CCTCTATCCACTTCGACGTTCGAG	mm10	chr8	85921977	85924764	+	1	2697	25729	525002	ENSMUSG00000036879.15	ENCODEMT000525002	Phkb	ENCODEMT000525002	Known	Genomic	None	None	None	None	None	None
m54284U_200901_184453/149750401/ccs	GTGTTCTAGCGAGTAACGTTCGAG	mm10	chr1	181182922	181177678	-	3	454	3176	524802	ENSMUSG00000038733.14	ENCODEMT000524802	Wdr26	ENCODEMT000524802	Known	ISM	Suffix	None	None	None	None	None
m54284U_200901_184453/79692419/ccs	AGTGGTCAACACGACCTGGGCATC	mm10	chr7	111083034	111075628	-	15	1817	23208	524815	ENSMUSG00000005610.17	ENCODEMT000524815	Eif4g2	ENCODEMT000524815	Known	ISM	Prefix	None	None	None	None	None
m54284U_200831_121835/139397213/ccs	AGTCACTACAATGGAAGCAAATTC	mm10	chr5	146289336	146290321	+	1	986	16103	525013	ENSMUSG00000029635.15	ENCODEMT000525013	Cdk8	ENCODEMT000525013	Known	Genomic	None	None	None	None	None	None
m54284U_200831_121835/110954238/ccs	CCTCTATCCACTTCGACGTTCGAG	mm10	chr9	66367604	66369437	+	1	1834	28110	525014	ENSMUSG00000038664.16	ENCODEMT000525014	Herc1	ENCODEMT000525014	Known	Genomic	None	None	None	None	None	None
m54284U_200831_121835/177800908/ccs	ACAAGCTAACGCTCGAACGTTAAC	mm10	chr17	64698785	64699864	+	1	1080	47972	525011	ENSMUSG00000024085.13	ENCODEMT000525011	Man2a1	ENCODEMT000525011	Known	Genomic	None	None	None	None	None	None
m54284U_200901_184453/154468951/ccs	ACAAGCTACAATGGAAGACCTTTC	mm10	chr8	85921977	85922276	+	1	222	25729	525002	ENSMUSG00000036879.15	ENCODEMT000525002	Phkb	ENCODEMT000525002	Known	Genomic	None	None	None	None	None	None
m54284U_200901_184453/167971006/ccs	CAAGGAGCATAGCGACTACGGTTA	mm10	chrX	151886973	151891156	+	6	721	53557	524947	ENSMUSG00000025261.17	ENCODEMT000524947	Huwe1	ENCODEMT000524947	Known	ISM	Suffix	None	None	None	None	None
m54284U_200831_121835/115017791/ccs	CAGATCTGACAGCAGACTGCTTTG	mm10	chr11	108003606	108002870	-	1	724	34736	525007	ENSMUSG00000050965.14	ENCODEMT000525007	Prkca	ENCODEMT000525007	Known	Genomic	None	None	None	None	None	None
m54284U_200901_184453/3146171/ccs	GATGAATCCACCTTACGGTTCTTC	mm10	chr2	125301928	125301674	-	1	95	5973	524893	ENSMUSG00000027204.13	ENCODEMT000524893	Fbn1	ENCODEMT000524893	Known	ISM	None	None	None	None	None	None
m54284U_200901_184453/29229548/ccs	AGTACAAGATTGGCTCTATAGTCG	mm10	chr6	124745679	124743860	-	3	764	18728	525015	ENSMUSG00000107478.1	ENCODEMT000525015	Gm45234	ENCODEMT000525015	Known	ISM	Both	None	None	None	None	None
m54284U_200901_184453/93849639/ccs	AGTACAAGATTGGCTCTATAGTCG	mm10	chr17	64699177	64700202	+	1	1026	47972	525011	ENSMUSG00000024085.13	ENCODEMT000525011	Man2a1	ENCODEMT000525011	Known	Genomic	None	None	None	None	None	None
m54284U_200831_121835/33293028/ccs	AACAACCAAATGTTGCCTGCTTTG	mm10	chr7	111083019	111075628	-	15	1802	23208	524815	ENSMUSG00000005610.17	ENCODEMT000524815	Eif4g2	ENCODEMT000524815	Known	ISM	Prefix	None	None	None	None	None
m54284U_200901_184453/127533442/ccs	CGACACACCAATGGAATTGGGAGA	mm10	chrX	151886983	151891154	+	6	709	53557	524947	ENSMUSG00000025261.17	ENCODEMT000524947	Huwe1	ENCODEMT000524947	Known	ISM	Suffix	None	None	None	None	None
m54284U_200901_184453/10224343/ccs	CCTCTATCCACTTCGACGTTCGAG	mm10	chr9	66367604	66369437	+	1	1834	28110	525014	ENSMUSG00000038664.16	ENCODEMT000525014	Herc1	ENCODEMT000525014	Known	Genomic	None	None	None	None	None	None
m54284U_200901_184453/67830859/ccs	CGAACTTACTCAATGAGTGCTAGC	mm10	chr5	146290086	146290319	+	1	424	16103	525013	ENSMUSG00000029635.15	ENCODEMT000525013	Cdk8	ENCODEMT000525013	Known	Genomic	None	None	None	None	None	None
m54284U_200901_184453/117508639/ccs	AACAACCAAATGTTGCACTCGTAA	mm10	chr8	85922204	85942290	+	4	298	25729	525016	ENSMUSG00000036879.15	ENCODEMT000525016	Phkb	ENCODEMT000525016	Known	ISM	Suffix	None	None	None	None	None
m54284U_200831_121835/7536869/ccs	ATCCTGTAAACCGAGATTACCTCG	mm10	chr1	181181489	181177678	-	2	259	3176	524863	ENSMUSG00000038733.14	ENCODEMT000524863	Wdr26	ENCODEMT000524863	Known	ISM	Suffix	None	None	None	None	None
m54284U_200831_121835/162203249/ccs	GATGAATCCACCTTACAGCGAAAC	mm10	chrX	151887264	151887796	+	1	136	53557	524962	ENSMUSG00000025261.17	ENCODEMT000524962	Huwe1	ENCODEMT000524962	Known	Genomic	None	None	None	None	None	None
m54284U_200831_121835/108988779/ccs	CCTCTATCCACTTCGACGTTCGAG	mm10	chr9	66367605	66369437	+	1	1833	28110	525014	ENSMUSG00000038664.16	ENCODEMT000525014	Herc1	ENCODEMT000525014	Known	Genomic	None	None	None	None	None	None
m54284U_200831_121835/95814982/ccs	CACCTTACATCCTGTATTACCTCG	mm10	chr17	64700319	64700888	+	1	570	47972	525017	ENSMUSG00000024085.13	ENCODEMT000525017	Man2a1	ENCODEMT000525017	Known	Genomic	None	None	None	None	None	None
m54284U_200901_184453/180420996/ccs	GCCACATATATCAGCATATTTAAG	mm10	chr2	125321651	125301679	-	16	2246	5973	525018	ENSMUSG00000027204.13	ENCODEMT000525018	Fbn1	ENCODEMT000525018	Known	ISM	Suffix	None	None	None	None	None
m54284U_200831_121835/122555073/ccs	CCTCTATCCACTTCGACGTTCGAG	mm10	chrX	151887506	151888164	+	1	262	53557	524962	ENSMUSG00000025261.17	ENCODEMT000524962	Huwe1	ENCODEMT000524962	Known	Genomic	None	None	None	None	None	None
m54284U_200831_121835/133628749/ccs	ACAGCAGAACGTATCATGGGCATC	mm10	chr7	111083034	111075628	-	15	1817	23208	524815	ENSMUSG00000005610.17	ENCODEMT000524815	Eif4g2	ENCODEMT000524815	Known	ISM	Prefix	None	None	None	None	None
m54284U_200831_121835/92078341/ccs	GCGAGTAAGACAGTGCGAGGTTGA	mm10	chr6	124745778	124743756	-	3	812	18728	525015	ENSMUSG00000107478.1	ENCODEMT000525015	Gm45234	ENCODEMT000525015	Known	ISM	Both	None	None	None	None	None
m54284U_200831_121835/7341603/ccs	CCTCTATCCACTTCGACGTTCGAG	mm10	chr5	146290096	146294298	+	1	4393	16103	525013	ENSMUSG00000029635.15	ENCODEMT000525013	Cdk8	ENCODEMT000525013	Known	Genomic	None	None	None	None	None	None
m54284U_200831_121835/174195406/ccs	GTGTTCTAGCGAGTAACGTTCGAG	mm10	chr11	108004323	108003807	-	1	517	34736	525019	ENSMUSG00000050965.14	ENCODEMT000525019	Prkca	ENCODEMT000525019	Known	Genomic	None	None	None	None	None	None
m54284U_200831_121835/171836731/ccs	CAATGGAAACTATGCAGGTGGAGC	mm10	chr9	66369157	66369452	+	1	296	28110	525014	ENSMUSG00000038664.16	ENCODEMT000525014	Herc1	ENCODEMT000525014	Known	Genomic	None	None	None	None	None	None
m54284U_200901_184453/31260849/ccs	AAGAGATCTCTTCACAGGTGGAGC	mm10	chr8	85922212	85957545	+	7	575	25729	525020	ENSMUSG00000036879.15	ENCODEMT000525020	Phkb	ENCODEMT000525020	Known	ISM	Suffix	None	None	None	None	None
m54284U_200831_121835/100663534/ccs	AGCCATGCACAAGCTACGTCTAGG	mm10	chrX	151887695	151888384	+	1	293	53557	524962	ENSMUSG00000025261.17	ENCODEMT000524962	Huwe1	ENCODEMT000524962	Known	Genomic	None	None	None	None	None	None
m54284U_200831_121835/28903807/ccs	ACGCTCGACCTCTATCTTACCTCG	mm10	chr1	181181491	181177678	-	2	261	3176	524863	ENSMUSG00000038733.14	ENCODEMT000524863	Wdr26	ENCODEMT000524863	Known	ISM	Suffix	None	None	None	None	None
m54284U_200831_121835/144968306/ccs	CCTCCTGAACAGCAGACGTCTAGG	mm10	chrX	151887744	151888385	+	1	245	53557	524962	ENSMUSG00000025261.17	ENCODEMT000524962	Huwe1	ENCODEMT000524962	Known	Genomic	None	None	None	None	None	None
m54284U_200901_184453/100073943/ccs	AAGAGATCACACGACCATATTGGC	mm10	chr17	64701759	64702216	+	1	458	47972	525021	ENSMUSG00000024085.13	ENCODEMT000525021	Man2a1	ENCODEMT000525021	Known	Genomic	None	None	None	None	None	None
m54284U_200831_121835/75761376/ccs	CTGGCATAGATGAATCTGGCGCGC	mm10	chr9	66372034	66451082	+	2	400	28110	525022	ENSMUSG00000038664.16	ENCODEMT000525022	Herc1	ENCODEMT000525022	Known	Genomic	None	None	None	None	None	None
m54284U_200901_184453/68813419/ccs	AAGAGATCTCTTCACATGCGATCG	mm10	chr6	124745483	124744273	-	1	1211	18730	525023	ENSMUSG00000004263.15	ENCODEMT000525023	Atn1	ENCODEMT000525023	Known	Genomic	None	None	None	None	None	None
m54284U_200831_121835/176293513/ccs	AGTGGTCAACACGACCTGGGCATC	mm10	chr7	111083018	111075628	-	15	1801	23208	524815	ENSMUSG00000005610.17	ENCODEMT000524815	Eif4g2	ENCODEMT000524815	Known	ISM	Prefix	None	None	None	None	None
m54284U_200901_184453/148048147/ccs	CACTTCGAATCCTGTATGGCGCGC	mm10	chr5	146290413	146292153	+	1	1931	16103	525013	ENSMUSG00000029635.15	ENCODEMT000525013	Cdk8	ENCODEMT000525013	Known	Genomic	None	None	None	None	None	None
m54284U_200901_184453/21234150/ccs	ACAGCAGAACGTATCATGGGCATC	mm10	chrX	151888285	151889787	+	1	1503	53557	525024	ENSMUSG00000025261.17	ENCODEMT000525024	Huwe1	ENCODEMT000525024	Known	Genomic	None	None	None	None	None	None
m54284U_200831_121835/64094706/ccs	AACGTGATAGCAGGAACTATTTCA	mm10	chr8	85923007	85923211	+	1	205	25729	525025	ENSMUSG00000036879.15	ENCODEMT000525025	Phkb	ENCODEMT000525025	Known	Genomic	None	None	None	None	None	None
m54284U_200901_184453/108398729/ccs	GTCTGTCAGATGAATCTGGTATAC	mm10	chr11	108006611	108003807	-	1	2805	34736	525019	ENSMUSG00000050965.14	ENCODEMT000525019	Prkca	ENCODEMT000525019	Known	Genomic	None	None	None	None	None	None
m54284U_200901_184453/13699309/ccs	CATCAAGTTATCAGCACGCCCGGA	mm10	chr9	66372081	66385135	+	3	900	28110	525026	ENSMUSG00000038664.16	ENCODEMT000525026	Herc1	ENCODEMT000525026	Known	ISM	Suffix	None	None	None	None	None
m54284U_200831_121835/35194885/ccs	AAGGACACAGCAGGAATACTCGAA	mm10	chr2	125303276	125301559	-	2	460	5973	524980	ENSMUSG00000027204.13	ENCODEMT000524980	Fbn1	ENCODEMT000524980	Known	ISM	Suffix	None	None	None	None	None
m54284U_200831_121835/55837605/ccs	GTCGTAGAGTGTTCTATGGTATAC	mm10	chr8	85923080	85923606	+	1	514	25729	525025	ENSMUSG00000036879.15	ENCODEMT000525025	Phkb	ENCODEMT000525025	Known	Genomic	None	None	None	None	None	None
m54284U_200831_121835/105841720/ccs	GTCGTAGAGTGTTCTAACGGACTC	mm10	chr7	111083046	111075629	-	15	1828	23208	524815	ENSMUSG00000005610.17	ENCODEMT000524815	Eif4g2	ENCODEMT000524815	Known	ISM	Prefix	None	None	None	None	None
m54284U_200831_121835/86442124/ccs	AAGACGGAACGTATCAACTCGTAA	mm10	chr1	181184226	181177678	-	5	583	3176	524918	ENSMUSG00000038733.14	ENCODEMT000524918	Wdr26	ENCODEMT000524918	Known	ISM	Suffix	None	None	None	None	None
m54284U_200831_121835/21497444/ccs	AACGTGATACAGCAGAATATTGGC	mm10	chr17	64703082	64703757	+	1	676	47972	525027	ENSMUSG00000024085.13	ENCODEMT000525027	Man2a1	ENCODEMT000525027	Known	Genomic	None	None	None	None	None	None
m54284U_200831_121835/163316030/ccs	ACGCTCGAAAGACGGACTGCTTTG	mm10	chr5	146290338	146291175	+	1	838	16103	525028	ENSMUSG00000029635.15	ENCODEMT000525028	Cdk8	ENCODEMT000525028	Known	Genomic	None	None	None	None	None	None
m54284U_200901_184453/61081929/ccs	CCATCCTCAAACATCGAAACGATA	mm10	chr11	108004323	108003807	-	1	517	34736	525019	ENSMUSG00000050965.14	ENCODEMT000525019	Prkca	ENCODEMT000525019	Known	Genomic	None	None	None	None	None	None
m54284U_200831_121835/2426478/ccs	CTCAATGACAAGACTAACGCCGGC	mm10	chrX	151888391	151889766	+	2	244	53557	525029	ENSMUSG00000025261.17	ENCODEMT000525029	Huwe1	ENCODEMT000525029	Known	ISM	Suffix	None	None	None	None	None
m54284U_200831_121835/85067177/ccs	AAGGACACGCCACATACTGCTTTG	mm10	chr6	124746128	124744340	-	2	1631	18728	525030	ENSMUSG00000107478.1	ENCODEMT000525030	Gm45234	ENCODEMT000525030	Known	ISM	Prefix	None	None	None	None	None
m54284U_200831_121835/174000856/ccs	AAACATCGAAGAGATCCGCGACTA	mm10	chr8	85923555	85924108	+	1	554	25729	525031	ENSMUSG00000036879.15	ENCODEMT000525031	Phkb	ENCODEMT000525031	Known	Genomic	None	None	None	None	None	None
m54284U_200901_184453/146147989/ccs	AACGTGATACAGCAGAATATTGGC	mm10	chr17	64703082	64703757	+	1	676	47972	525027	ENSMUSG00000024085.13	ENCODEMT000525027	Man2a1	ENCODEMT000525027	Known	Genomic	None	None	None	None	None	None
m54284U_200901_184453/101451527/ccs	CCTCCTGACCGACAACTGGGCATC	mm10	chr7	111083020	111075629	-	15	1802	23208	524815	ENSMUSG00000005610.17	ENCODEMT000524815	Eif4g2	ENCODEMT000524815	Known	ISM	Prefix	None	None	None	None	None
m54284U_200901_184453/131402018/ccs	ACCACTGTCACCTTACTCTATTAC	mm10	chr9	66372212	66385209	+	3	709	28110	525026	ENSMUSG00000038664.16	ENCODEMT000525026	Herc1	ENCODEMT000525026	Known	ISM	Suffix	None	None	None	None	None
m54284U_200831_121835/93979013/ccs	AGCCATGCACTATGCAGCCTGCAA	mm10	chr1	181184226	181177678	-	5	583	3176	524918	ENSMUSG00000038733.14	ENCODEMT000524918	Wdr26	ENCODEMT000524918	Known	ISM	Suffix	None	None	None	None	None
m54284U_200831_121835/122749042/ccs	GCCACATATATCAGCATATTTAAG	mm10	chrX	151888391	151914220	+	25	3816	53557	525032	ENSMUSG00000025261.17	ENCODEMT000525032	Huwe1	ENCODEMT000525032	Known	ISM	Suffix	None	None	None	None	None
m54284U_200901_184453/102695796/ccs	ACCACTGTAACGTGATGAATAATG	mm10	chr5	146290378	146293261	+	1	2867	16103	525028	ENSMUSG00000029635.15	ENCODEMT000525028	Cdk8	ENCODEMT000525028	Known	Genomic	None	None	None	None	None	None
m54284U_200901_184453/14682625/ccs	CTAAGGTCCCGAAGTAAAACGATA	mm10	chr8	85923426	85924906	+	1	1137	25729	525031	ENSMUSG00000036879.15	ENCODEMT000525031	Phkb	ENCODEMT000525031	Known	Genomic	None	None	None	None	None	None
m54284U_200831_121835/76546098/ccs	GTGTTCTACCTCCTGATTCGCTAC	mm10	chr2	125303124	125301559	-	2	308	5973	524980	ENSMUSG00000027204.13	ENCODEMT000524980	Fbn1	ENCODEMT000524980	Known	ISM	Suffix	None	None	None	None	None
m54284U_200831_121835/5310700/ccs	AACTCACCGATGAATCTTCGCTAC	mm10	chr8	85923426	85924906	+	1	1137	25729	525031	ENSMUSG00000036879.15	ENCODEMT000525031	Phkb	ENCODEMT000525031	Known	Genomic	None	None	None	None	None	None
m54284U_200901_184453/100204930/ccs	ATTGAGGAACACAGAATGCTTGGG	mm10	chr11	108009511	108009004	-	1	508	34736	525033	ENSMUSG00000050965.14	ENCODEMT000525033	Prkca	ENCODEMT000525033	Known	Genomic	None	None	None	None	None	None
m54284U_200831_121835/98896423/ccs	TGGTGGTAAGGCTAACAAACGATA	mm10	chr1	181211975	181177678	-	14	2592	3176	7882	ENSMUSG00000038733.14	ENSMUST00000162819.8	Wdr26	Wdr26-207	Known	Known	None	None	None	None	None	None
m54284U_200831_121835/34473048/ccs	ACCACTGTAACGTGATGAATAATG	mm10	chr5	146290378	146293261	+	1	2867	16103	525028	ENSMUSG00000029635.15	ENCODEMT000525028	Cdk8	ENCODEMT000525028	Known	Genomic	None	None	None	None	None	None
m54284U_200831_121835/113770572/ccs	CCTCCTGAACACAGAAGTCCGTAG	mm10	chr17	64704574	64705755	+	1	1182	47972	525034	ENSMUSG00000024085.13	ENCODEMT000525034	Man2a1	ENCODEMT000525034	Known	Genomic	None	None	None	None	None	None
m54284U_200831_121835/130875595/ccs	ACTATGCACGCTGATCATTCATGG	mm10	chrX	151888391	151891155	+	5	672	53557	525035	ENSMUSG00000025261.17	ENCODEMT000525035	Huwe1	ENCODEMT000525035	Known	ISM	Both	None	None	None	None	None
m54284U_200901_184453/22873971/ccs	ACAAGCTAGATAGACAAGGTAATA	mm10	chr7	111077061	111075611	-	4	483	23208	524866	ENSMUSG00000005610.17	ENCODEMT000524866	Eif4g2	ENCODEMT000524866	Known	ISM	Both	None	None	None	None	None
m54284U_200831_121835/82577251/ccs	ACACGACCAGAGTCAATTCGCTAC	mm10	chr8	85923426	85924906	+	1	1137	25729	525031	ENSMUSG00000036879.15	ENCODEMT000525031	Phkb	ENCODEMT000525031	Known	Genomic	None	None	None	None	None	None
m54284U_200901_184453/102106239/ccs	AAGGACACGCCACATACTGCTTTG	mm10	chr6	124746128	124744273	-	2	1631	18728	525030	ENSMUSG00000107478.1	ENCODEMT000525030	Gm45234	ENCODEMT000525030	Known	ISM	Prefix	None	None	None	None	None
m54284U_200831_121835/174654273/ccs	CAAGGAGCACGTATCACGCCCGGA	mm10	chr9	66373323	66373754	+	1	432	28110	525036	ENSMUSG00000038664.16	ENCODEMT000525036	Herc1	ENCODEMT000525036	Known	Genomic	None	None	None	None	None	None
m54284U_200831_121835/61015643/ccs	CAGCGTTAACACAGAACGTTCGAG	mm10	chr5	146290414	146291372	+	2	864	16103	525037	ENSMUSG00000029635.15	ENCODEMT000525037	Cdk8	ENCODEMT000525037	Known	Genomic	None	None	None	None	None	None
m54284U_200831_121835/94046400/ccs	ACGCTCGACCTCTATCTTACCTCG	mm10	chr8	85923434	85924892	+	1	1115	25729	525031	ENSMUSG00000036879.15	ENCODEMT000525031	Phkb	ENCODEMT000525031	Known	Genomic	None	None	None	None	None	None
m54284U_200901_184453/118687631/ccs	GCCACATAAGAGTCAACTGTCCCG	mm10	chr11	108009135	108009007	-	1	129	34736	525033	ENSMUSG00000050965.14	ENCODEMT000525033	Prkca	ENCODEMT000525033	Known	Genomic	None	None	None	None	None	None
m54284U_200901_184453/91556694/ccs	AGATCGCAGTGTTCTACTGCTTTG	mm10	chr17	64704574	64705731	+	1	1158	47972	525034	ENSMUSG00000024085.13	ENCODEMT000525034	Man2a1	ENCODEMT000525034	Known	Genomic	None	None	None	None	None	None
m54284U_200901_184453/148637722/ccs	GAGCTGAACATCAAGTACGGACTC	mm10	chr6	124745530	124744356	-	1	1128	18730	525023	ENSMUSG00000004263.15	ENCODEMT000525023	Atn1	ENCODEMT000525023	Known	Genomic	None	None	None	None	None	None
m54284U_200831_121835/102172550/ccs	CCTAATCCAGAGTCAAATAAGCTC	mm10	chr1	181177980	181177675	-	1	303	3176	524910	ENSMUSG00000038733.14	ENCODEMT000524910	Wdr26	ENCODEMT000524910	Known	Genomic	None	None	None	None	None	None
m54284U_200831_121835/86311944/ccs	ACCTCCAACGAACTTACATTTGGA	mm10	chr9	66373341	66374044	+	1	704	28110	525036	ENSMUSG00000038664.16	ENCODEMT000525036	Herc1	ENCODEMT000525036	Known	Genomic	None	None	None	None	None	None
m54284U_200831_121835/88146526/ccs	TGGTGGTAAGGCTAACCATGATCA	mm10	chr7	111083019	111075630	-	15	1800	23208	524815	ENSMUSG00000005610.17	ENCODEMT000524815	Eif4g2	ENCODEMT000524815	Known	ISM	Prefix	None	None	None	None	None
m54284U_200831_121835/90047719/ccs	AGTGGTCAAGTACAAGTACTCGAA	mm10	chr8	85924211	85924906	+	1	696	25729	525038	ENSMUSG00000036879.15	ENCODEMT000525038	Phkb	ENCODEMT000525038	Known	Genomic	None	None	None	None	None	None
m54284U_200831_121835/171836573/ccs	GGAGAACACCGTGAGAAGGTAATA	mm10	chr17	64704575	64705302	+	1	728	47972	525034	ENSMUSG00000024085.13	ENCODEMT000525034	Man2a1	ENCODEMT000525034	Known	Genomic	None	None	None	None	None	None
m54284U_200901_184453/2754276/ccs	AATCCGTCCCGTGAGATCTATTAC	mm10	chrX	151888384	151891150	+	5	671	53557	525035	ENSMUSG00000025261.17	ENCODEMT000525035	Huwe1	ENCODEMT000525035	Known	ISM	Both	None	None	None	None	None
m54284U_200901_184453/71763799/ccs	CAAGGAGCACAAGCTAACGGACTC	mm10	chr6	124745530	124744374	-	1	1110	18730	525023	ENSMUSG00000004263.15	ENCODEMT000525023	Atn1	ENCODEMT000525023	Known	Genomic	None	None	None	None	None	None
m54284U_200831_121835/120589043/ccs	GTCTGTCAGATGAATCTGGTATAC	mm10	chr2	125303215	125301559	-	2	399	5973	524980	ENSMUSG00000027204.13	ENCODEMT000524980	Fbn1	ENCODEMT000524980	Known	ISM	Suffix	None	None	None	None	None
m54284U_200831_121835/91358757/ccs	ATCATTCCACAAGCTAGGTGGAGC	mm10	chr8	85924505	85924906	+	1	299	25729	525038	ENSMUSG00000036879.15	ENCODEMT000525038	Phkb	ENCODEMT000525038	Known	Genomic	None	None	None	None	None	None
m54284U_200831_121835/131662195/ccs	AGTCACTAGAGTTAGCACTCGTAA	mm10	chr11	108011410	108009011	-	1	2400	34736	525033	ENSMUSG00000050965.14	ENCODEMT000525033	Prkca	ENCODEMT000525033	Known	Genomic	None	None	None	None	None	None
m54284U_200901_184453/135005979/ccs	AATCCGTCCCAGTTCACTGCTTTG	mm10	chr17	64704763	64705765	+	1	1003	47972	525034	ENSMUSG00000024085.13	ENCODEMT000525034	Man2a1	ENCODEMT000525034	Known	Genomic	None	None	None	None	None	None
m54284U_200901_184453/49022908/ccs	CAGCGTTAACACAGAACGTTCGAG	mm10	chr5	146290321	146291175	+	2	864	16103	525037	ENSMUSG00000029635.15	ENCODEMT000525037	Cdk8	ENCODEMT000525037	Known	Genomic	None	None	None	None	None	None
m54284U_200831_121835/77202325/ccs	AGTACAAGCGAACTTATATCCGGG	mm10	chr9	66375168	66375302	+	1	135	28110	525039	ENSMUSG00000038664.16	ENCODEMT000525039	Herc1	ENCODEMT000525039	Known	Genomic	None	None	None	None	None	None
m54284U_200831_121835/117441919/ccs	TGGTGGTAAGGCTAACCATGATCA	mm10	chr7	111083019	111075630	-	15	1800	23208	524815	ENSMUSG00000005610.17	ENCODEMT000524815	Eif4g2	ENCODEMT000524815	Known	ISM	Prefix	None	None	None	None	None
m54284U_200901_184453/99288474/ccs	AACGCTTAAGCAGGAATATAGTCG	mm10	chrX	151888391	151890870	+	4	497	53557	525040	ENSMUSG00000025261.17	ENCODEMT000525040	Huwe1	ENCODEMT000525040	Known	ISM	Both	None	None	None	None	None
m54284U_200901_184453/161154266/ccs	AGATGTACATGCCTAACGTGGTTG	mm10	chr8	85925113	85925261	+	1	149	25729	525041	ENSMUSG00000036879.15	ENCODEMT000525041	Phkb	ENCODEMT000525041	Known	Genomic	None	None	None	None	None	None
m54284U_200831_121835/80347372/ccs	GGAGAACACCGTGAGAAGGTAATA	mm10	chr17	64704828	64705302	+	1	475	47972	525034	ENSMUSG00000024085.13	ENCODEMT000525034	Man2a1	ENCODEMT000525034	Known	Genomic	None	None	None	None	None	None
m54284U_200831_121835/108134725/ccs	ATCATTCCGCTAACGAATTCATGG	mm10	chr1	181181491	181177678	-	2	261	3176	524863	ENSMUSG00000038733.14	ENCODEMT000524863	Wdr26	ENCODEMT000524863	Known	ISM	Suffix	None	None	None	None	None
m54284U_200901_184453/150405535/ccs	GCTAACGAAGATCGCAATATTGGC	mm10	chr5	146290472	146290734	+	1	246	16103	525028	ENSMUSG00000029635.15	ENCODEMT000525028	Cdk8	ENCODEMT000525028	Known	Genomic	None	None	None	None	None	None
m54284U_200831_121835/166135790/ccs	CCTCCTGACCATCCTCGCTTATAG	mm10	chr17	64705071	64705755	+	1	685	47972	525034	ENSMUSG00000024085.13	ENCODEMT000525034	Man2a1	ENCODEMT000525034	Known	Genomic	None	None	None	None	None	None
m54284U_200831_121835/100598554/ccs	ATTGAGGACACCTTACTGGTATAC	mm10	chrX	151888384	151891156	+	5	677	53557	525035	ENSMUSG00000025261.17	ENCODEMT000525035	Huwe1	ENCODEMT000525035	Known	ISM	Both	None	None	None	None	None
m54284U_200831_121835/94634627/ccs	AAGACGGAACGTATCACTGCTTTG	mm10	chr7	111077706	111075630	-	7	750	23208	525042	ENSMUSG00000005610.17	ENCODEMT000525042	Eif4g2	ENCODEMT000525042	Known	ISM	Both	None	None	None	None	None
m54284U_200831_121835/75235816/ccs	AACTCACCATCATTCCGCCTGCAA	mm10	chr11	108010988	108010602	-	1	387	34736	525043	ENSMUSG00000050965.14	ENCODEMT000525043	Prkca	ENCODEMT000525043	Known	Genomic	None	None	None	None	None	None
m54284U_200831_121835/74254807/ccs	ACAAGCTAACGCTCGAACGCCGGC	mm10	chr9	66375973	66376490	+	1	518	28110	525044	ENSMUSG00000038664.16	ENCODEMT000525044	Herc1	ENCODEMT000525044	Known	ISM	None	None	None	None	None	None
m54284U_200831_121835/140443655/ccs	CAACCACAAATGTTGCTACGGTTA	mm10	chr2	125303260	125301559	-	2	444	5973	524980	ENSMUSG00000027204.13	ENCODEMT000524980	Fbn1	ENCODEMT000524980	Known	ISM	Suffix	None	None	None	None	None
m54284U_200901_184453/88867223/ccs	CCTCTATCCACTTCGACGTTCGAG	mm10	chr8	85926378	85927922	+	1	1559	25729	525045	ENSMUSG00000036879.15	ENCODEMT000525045	Phkb	ENCODEMT000525045	Known	Genomic	None	None	None	None	None	None
m54284U_200901_184453/10814223/ccs	AGTCACTAGAGTTAGCCTGCTTTG	mm10	chr5	146290719	146293289	+	1	2554	16103	525028	ENSMUSG00000029635.15	ENCODEMT000525028	Cdk8	ENCODEMT000525028	Known	Genomic	None	None	None	None	None	None
m54284U_200831_121835/138349301/ccs	TCTTCACAAACGTGATATTCATGG	mm10	chr1	181186067	181177678	-	6	723	3176	524748	ENSMUSG00000038733.14	ENCODEMT000524748	Wdr26	ENCODEMT000524748	Known	ISM	Suffix	None	None	None	None	None
m54284U_200901_184453/123537567/ccs	CCATCCTCAACAACCACGTCTAGG	mm10	chrX	151888404	151891802	+	6	743	53557	525046	ENSMUSG00000025261.17	ENCODEMT000525046	Huwe1	ENCODEMT000525046	Known	ISM	Both	None	None	None	None	None
m54284U_200831_121835/66848914/ccs	GACAGTGCGCGAGTAACGTTCGAG	mm10	chr17	64707065	64708336	+	1	1272	47972	525047	ENSMUSG00000024085.13	ENCODEMT000525047	Man2a1	ENCODEMT000525047	Known	Genomic	None	None	None	None	None	None
m54284U_200901_184453/121504804/ccs	ACAAGCTAACGCTCGAACGCCGGC	mm10	chr9	66376317	66376412	+	1	518	28110	525044	ENSMUSG00000038664.16	ENCODEMT000525044	Herc1	ENCODEMT000525044	Known	ISM	None	None	None	None	None	None
m54284U_200901_184453/124783052/ccs	CTGAGCCAAACTCACCCATGATCA	mm10	chr8	85926378	85927940	+	1	1573	25729	525045	ENSMUSG00000036879.15	ENCODEMT000525045	Phkb	ENCODEMT000525045	Known	Genomic	None	None	None	None	None	None
m54284U_200831_121835/116524879/ccs	AATCCGTCCAAGACTACGTTCGAG	mm10	chr11	108012163	108010602	-	1	1562	34736	525043	ENSMUSG00000050965.14	ENCODEMT000525043	Prkca	ENCODEMT000525043	Known	Genomic	None	None	None	None	None	None
m54284U_200901_184453/31392943/ccs	AACAACCAAGTGGTCACATTTGGA	mm10	chr2	125302109	125301686	-	1	258	5973	524893	ENSMUSG00000027204.13	ENCODEMT000524893	Fbn1	ENCODEMT000524893	Known	ISM	None	None	None	None	None	None
m54284U_200901_184453/66884/ccs	AAGGACACAACCGAGAGACCTTTC	mm10	chr7	111075631	111075931	+	1	301	98896	525048	ENCODEMG000098896	ENCODEMT000525048	ENCODEMG000098896	ENCODEMT000525048	Antisense	Antisense	None	None	None	None	None	None
m54284U_200901_184453/132056385/ccs	AGAGTCAAGGTGCGAAGTCCGTAG	mm10	chr8	85926378	85926989	+	1	622	25729	525045	ENSMUSG00000036879.15	ENCODEMT000525045	Phkb	ENCODEMT000525045	Known	Genomic	None	None	None	None	None	None
m54284U_200901_184453/178913925/ccs	CTGGCATAAGTACAAGACGCCGGC	mm10	chr17	64708095	64710131	+	1	2037	47972	525047	ENSMUSG00000024085.13	ENCODEMT000525047	Man2a1	ENCODEMT000525047	Known	Genomic	None	None	None	None	None	None
m54284U_200831_121835/9767057/ccs	ACAAGCTAACGCTCGAACGCCGGC	mm10	chrX	151889436	151889984	+	1	639	53557	525024	ENSMUSG00000025261.17	ENCODEMT000525024	Huwe1	ENCODEMT000525024	Known	Genomic	None	None	None	None	None	None
m54284U_200831_121835/156565768/ccs	ACTATGCAAACCGAGATGTCTGAA	mm10	chr9	66376537	66376748	+	1	212	28110	525049	ENSMUSG00000038664.16	ENCODEMT000525049	Herc1	ENCODEMT000525049	Known	Genomic	None	None	None	None	None	None
m54284U_200901_184453/13436907/ccs	ATTGAGGAAAGAGATCTCTATTAC	mm10	chr1	181181491	181177678	-	2	261	3176	524863	ENSMUSG00000038733.14	ENCODEMT000524863	Wdr26	ENCODEMT000524863	Known	ISM	Suffix	None	None	None	None	None
m54284U_200901_184453/140247807/ccs	AGTCACTAGAGTTAGCCTGCTTTG	mm10	chr5	146290719	146293289	+	1	2554	16103	525028	ENSMUSG00000029635.15	ENCODEMT000525028	Cdk8	ENCODEMT000525028	Known	Genomic	None	None	None	None	None	None
m54284U_200901_184453/6818545/ccs	CTGAGCCAAACTCACCCATGATCA	mm10	chr8	85926397	85927939	+	1	1545	25729	525045	ENSMUSG00000036879.15	ENCODEMT000525045	Phkb	ENCODEMT000525045	Known	Genomic	None	None	None	None	None	None
m54284U_200831_121835/163906129/ccs	AAGAGATCTCTTCACAGGTGGAGC	mm10	chr11	108010987	108010602	-	1	386	34736	525043	ENSMUSG00000050965.14	ENCODEMT000525043	Prkca	ENCODEMT000525043	Known	Genomic	None	None	None	None	None	None
m54284U_200901_184453/60556914/ccs	AACGCTTAAGCAGGAAATTCATGG	mm10	chr2	125319157	125301686	-	13	2020	5973	524868	ENSMUSG00000027204.13	ENCODEMT000524868	Fbn1	ENCODEMT000524868	Known	ISM	Suffix	None	None	None	None	None
m54284U_200901_184453/168495073/ccs	AGATGTACAGTCACTACGCGACTA	mm10	chrX	151889337	151890183	+	2	654	53557	525050	ENSMUSG00000025261.17	ENCODEMT000525050	Huwe1	ENCODEMT000525050	Known	ISM	Suffix	None	None	None	None	None
m54284U_200831_121835/2883970/ccs	CGACACACAAGGTACATGGGCATC	mm10	chr17	64709302	64709598	+	1	297	47972	525051	ENSMUSG00000024085.13	ENCODEMT000525051	Man2a1	ENCODEMT000525051	Known	Genomic	None	None	None	None	None	None
m54284U_200901_184453/116392475/ccs	CAAGGAGCATAGCGACTACGGTTA	mm10	chr9	66376412	66377079	+	1	311	28110	525049	ENSMUSG00000038664.16	ENCODEMT000525049	Herc1	ENCODEMT000525049	Known	Genomic	None	None	None	None	None	None
m54284U_200831_121835/4326808/ccs	TAGGATGAATGCCTAAACGTTAAC	mm10	chr8	85928388	85928740	+	1	353	25729	525052	ENSMUSG00000036879.15	ENCODEMT000525052	Phkb	ENCODEMT000525052	Known	Genomic	None	None	None	None	None	None
m54284U_200901_184453/81133780/ccs	GATGAATCAGTGGTCACGCGACTA	mm10	chr1	181178919	181177675	-	1	1242	3176	524910	ENSMUSG00000038733.14	ENCODEMT000524910	Wdr26	ENCODEMT000524910	Known	Genomic	None	None	None	None	None	None
m54284U_200901_184453/141689508/ccs	AGTCACTAGAGTTAGCCTGCTTTG	mm10	chr5	146290719	146293289	+	1	2554	16103	525028	ENSMUSG00000029635.15	ENCODEMT000525028	Cdk8	ENCODEMT000525028	Known	Genomic	None	None	None	None	None	None
m54284U_200901_184453/101320587/ccs	CCTCCTGACCGTGAGATGTCTGAA	mm10	chr11	108011695	108010602	-	1	1094	34736	525043	ENSMUSG00000050965.14	ENCODEMT000525043	Prkca	ENCODEMT000525043	Known	Genomic	None	None	None	None	None	None
m54284U_200831_121835/63897946/ccs	ACAGCAGAACGTATCATGGGCATC	mm10	chr7	111076856	111075631	-	3	218	23208	524822	ENSMUSG00000005610.17	ENCODEMT000524822	Eif4g2	ENCODEMT000524822	Known	ISM	Both	None	None	None	None	None
m54284U_200831_121835/135792957/ccs	AGATCGCAAGGCTAACGTCCGTAG	mm10	chr9	66376413	66377100	+	1	331	28110	525049	ENSMUSG00000038664.16	ENCODEMT000525049	Herc1	ENCODEMT000525049	Known	Genomic	None	None	None	None	None	None
m54284U_200831_121835/49679021/ccs	AAGGACACGCCACATACTGCTTTG	mm10	chr17	64709302	64710965	+	1	1664	47972	525051	ENSMUSG00000024085.13	ENCODEMT000525051	Man2a1	ENCODEMT000525051	Known	Genomic	None	None	None	None	None	None
m54284U_200831_121835/11075596/ccs	GCGAGTAACAGATCTGGTCATATG	mm10	chr8	85927922	85928842	+	1	455	25729	525052	ENSMUSG00000036879.15	ENCODEMT000525052	Phkb	ENCODEMT000525052	Known	Genomic	None	None	None	None	None	None
m54284U_200831_121835/165807668/ccs	CTGTAGCCGTGTTCTAGACCTTTC	mm10	chrX	151889725	151891095	+	4	410	53557	525053	ENSMUSG00000025261.17	ENCODEMT000525053	Huwe1	ENCODEMT000525053	Known	ISM	Suffix	None	None	None	None	None
m54284U_200831_121835/75565901/ccs	GAATCTGACATCAAGTATAAGCTC	mm10	chr17	64709302	64710658	+	1	1357	47972	525051	ENSMUSG00000024085.13	ENCODEMT000525051	Man2a1	ENCODEMT000525051	Known	Genomic	None	None	None	None	None	None
m54284U_200831_121835/148834042/ccs	ACCACTGTAACGTGATCGCGACTA	mm10	chr9	66377358	66376605	-	1	754	98897	525054	ENCODEMG000098897	ENCODEMT000525054	ENCODEMG000098897	ENCODEMT000525054	Antisense	Antisense	None	None	None	None	None	None
m54284U_200831_121835/108463492/ccs	CGACACACAAGGTACATGGGCATC	mm10	chr17	64709302	64709598	+	1	297	47972	525051	ENSMUSG00000024085.13	ENCODEMT000525051	Man2a1	ENCODEMT000525051	Known	Genomic	None	None	None	None	None	None
m54284U_200901_184453/95422235/ccs	AGTCACTAATAGCGACGACCTTTC	mm10	chr8	85928058	85929468	+	1	953	25729	525052	ENSMUSG00000036879.15	ENCODEMT000525052	Phkb	ENCODEMT000525052	Known	Genomic	None	None	None	None	None	None
m54284U_200901_184453/6097548/ccs	GATGAATCAAGAGATCACGCCGGC	mm10	chr2	125306347	125301686	-	3	541	5973	524827	ENSMUSG00000027204.13	ENCODEMT000524827	Fbn1	ENCODEMT000524827	Known	ISM	Suffix	None	None	None	None	None
m54284U_200901_184453/119671592/ccs	ATTGGCTCGAGCTGAACTTTGGTC	mm10	chr1	181184266	181177678	-	5	623	3176	524918	ENSMUSG00000038733.14	ENCODEMT000524918	Wdr26	ENCODEMT000524918	Known	ISM	Suffix	None	None	None	None	None
m54284U_200831_121835/3672913/ccs	CGACACACAAGGTACATGGGCATC	mm10	chr7	111076717	111075633	-	2	518	23208	525055	ENSMUSG00000005610.17	ENCODEMT000525055	Eif4g2	ENCODEMT000525055	Known	ISM	Both	None	None	None	None	None
m54284U_200901_184453/131990873/ccs	GGAGAACAAGGCTAACCTGTCCCG	mm10	chr1	181211415	181177678	-	14	2034	3176	525056	ENSMUSG00000038733.14	ENCODEMT000525056	Wdr26	ENCODEMT000525056	Known	NNC	None	None	None	None	None	None
m54284U_200901_184453/69010947/ccs	CAAGGAGCGCTCGGTAGCTGCATG	mm10	chr11	108012381	108011914	-	1	468	34736	525057	ENSMUSG00000050965.14	ENCODEMT000525057	Prkca	ENCODEMT000525057	Known	Genomic	None	None	None	None	None	None
m54284U_200831_121835/11993889/ccs	CCGACAACGTCTGTCATTGTCTTA	mm10	chr17	64710702	64735067	+	7	1038	47972	525058	ENSMUSG00000024085.13	ENCODEMT000525058	Man2a1	ENCODEMT000525058	Known	ISM	Suffix	None	None	None	None	None
m54284U_200901_184453/90965809/ccs	GAATCTGACATCAAGTACCGTACG	mm10	chr5	146291323	146293540	+	1	2218	16103	525059	ENSMUSG00000029635.15	ENCODEMT000525059	Cdk8	ENCODEMT000525059	Known	Genomic	None	None	None	None	None	None
m54284U_200901_184453/158336876/ccs	GAACAGGCCTGTAGCCTCACTTTA	mm10	chrX	151889725	151891149	+	3	657	53557	525060	ENSMUSG00000025261.17	ENCODEMT000525060	Huwe1	ENCODEMT000525060	Known	ISM	Suffix	None	None	None	None	None
m54284U_200831_121835/27724604/ccs	CGGATTGCAGTCACTATTCATCGC	mm10	chr8	85928750	85928844	+	1	95	25729	525061	ENSMUSG00000036879.15	ENCODEMT000525061	Phkb	ENCODEMT000525061	Known	Genomic	None	None	None	None	None	None
m54284U_200901_184453/72090074/ccs	GCCACATATATCAGCATATTTAAG	mm10	chr2	125321770	125301446	-	16	2244	5973	525018	ENSMUSG00000027204.13	ENCODEMT000525018	Fbn1	ENCODEMT000525018	Known	ISM	Suffix	None	None	None	None	None
m54284U_200831_121835/149359046/ccs	CATCAAGTTATCAGCACGCCCGGA	mm10	chr9	66377099	66378843	+	1	1745	28110	525062	ENSMUSG00000038664.16	ENCODEMT000525062	Herc1	ENCODEMT000525062	Known	Genomic	None	None	None	None	None	None
m54284U_200831_121835/53740962/ccs	CCTCCTGACCGTGAGATGTCTGAA	mm10	chr17	64710704	64735068	+	7	1039	47972	525058	ENSMUSG00000024085.13	ENCODEMT000525058	Man2a1	ENCODEMT000525058	Known	ISM	Suffix	None	None	None	None	None
m54284U_200901_184453/144704089/ccs	ATCATTCCTATCAGCAATAAGCTC	mm10	chr1	181177980	181177675	-	1	303	3176	524910	ENSMUSG00000038733.14	ENCODEMT000524910	Wdr26	ENCODEMT000524910	Known	Genomic	None	None	None	None	None	None
m54284U_200831_121835/8257936/ccs	AAGAGATCTGGAACAATGGGCATC	mm10	chr7	111083020	111075633	-	15	1798	23208	524815	ENSMUSG00000005610.17	ENCODEMT000524815	Eif4g2	ENCODEMT000524815	Known	ISM	Prefix	None	None	None	None	None
m54284U_200901_184453/137233126/ccs	GCTAACGAAGATCGCAATATTGGC	mm10	chr11	108343677	108011914	-	8	1641	34736	525063	ENSMUSG00000050965.14	ENCODEMT000525063	Prkca	ENCODEMT000525063	Known	ISM	Prefix	None	None	None	None	None
m54284U_200901_184453/107611850/ccs	GAATCTGACATCAAGTACCGTACG	mm10	chr5	146291175	146293540	+	1	2218	16103	525059	ENSMUSG00000029635.15	ENCODEMT000525059	Cdk8	ENCODEMT000525059	Known	Genomic	None	None	None	None	None	None
m54284U_200901_184453/115214855/ccs	CATCAAGTTATCAGCACGCCCGGA	mm10	chr9	66376980	66378843	+	1	1745	28110	525062	ENSMUSG00000038664.16	ENCODEMT000525062	Herc1	ENCODEMT000525062	Known	Genomic	None	None	None	None	None	None
m54284U_200831_121835/94897629/ccs	AATCCGTCCAAGACTAACTTACGA	mm10	chr17	64710702	64753072	+	10	2012	47972	525064	ENSMUSG00000024085.13	ENCODEMT000525064	Man2a1	ENCODEMT000525064	Known	ISM	Suffix	None	None	None	None	None
m54284U_200901_184453/8849794/ccs	AACAACCAAGATCGCACTGCTTTG	mm10	chrX	151889726	151891184	+	4	386	53557	525053	ENSMUSG00000025261.17	ENCODEMT000525053	Huwe1	ENCODEMT000525053	Known	ISM	Suffix	None	None	None	None	None
m54284U_200901_184453/60424309/ccs	AACTCACCGATGAATCTTCGCTAC	mm10	chr8	85928965	85929476	+	1	512	25729	525065	ENSMUSG00000036879.15	ENCODEMT000525065	Phkb	ENCODEMT000525065	Known	Genomic	None	None	None	None	None	None
m54284U_200901_184453/25561818/ccs	CATACCAAAACCGAGAGAGCACAA	mm10	chr9	66377618	66378837	+	1	1101	28110	525062	ENSMUSG00000038664.16	ENCODEMT000525062	Herc1	ENCODEMT000525062	Known	Genomic	None	None	None	None	None	None
m54284U_200901_184453/153355253/ccs	CGCTGATCAGCCATGCTTGGGAGA	mm10	chr1	181177980	181177675	-	1	303	3176	524910	ENSMUSG00000038733.14	ENCODEMT000524910	Wdr26	ENCODEMT000524910	Known	Genomic	None	None	None	None	None	None
m54284U_200901_184453/102499468/ccs	AATGTTGCAAGACGGATGGCGCGC	mm10	chr2	125312933	125301686	-	8	1268	5973	524804	ENSMUSG00000027204.13	ENCODEMT000524804	Fbn1	ENCODEMT000524804	Known	ISM	Suffix	None	None	None	None	None
m54284U_200831_121835/64423216/ccs	AAGAGATCTGGAACAATGGGCATC	mm10	chr7	111083017	111075633	-	15	1795	23208	524815	ENSMUSG00000005610.17	ENCODEMT000524815	Eif4g2	ENCODEMT000524815	Known	ISM	Prefix	None	None	None	None	None
m54284U_200901_184453/61343543/ccs	CGAACTTATCTTCACACGTTCGAG	mm10	chrX	151889726	151891212	+	4	414	53557	525053	ENSMUSG00000025261.17	ENCODEMT000525053	Huwe1	ENCODEMT000525053	Known	ISM	Suffix	None	None	None	None	None
m54284U_200831_121835/153552370/ccs	CAAGGAGCGCTCGGTAGCTGCATG	mm10	chr6	124745530	124744659	-	1	825	18730	525023	ENSMUSG00000004263.15	ENCODEMT000525023	Atn1	ENCODEMT000525023	Known	Genomic	None	None	None	None	None	None
m54284U_200901_184453/38341129/ccs	CTCAATGACAAGACTAACGTTAAC	mm10	chr9	66377974	66378461	+	1	369	28110	525062	ENSMUSG00000038664.16	ENCODEMT000525062	Herc1	ENCODEMT000525062	Known	Genomic	None	None	None	None	None	None
m54284U_200901_184453/49349050/ccs	AGTGGTCAACACGACCTGGGCATC	mm10	chr5	146292404	146295187	+	2	389	16103	525066	ENSMUSG00000029635.15	ENCODEMT000525066	Cdk8	ENCODEMT000525066	Known	ISM	None	None	None	None	None	None
m54284U_200831_121835/125699387/ccs	CTGGCATAACAAGCTACTTTGGTC	mm10	chr17	64710702	64731306	+	5	731	47972	525067	ENSMUSG00000024085.13	ENCODEMT000525067	Man2a1	ENCODEMT000525067	Known	ISM	Both	None	None	None	None	None
m54284U_200901_184453/94568864/ccs	GAATCTGACCAGTTCACGTTCGAG	mm10	chrX	151889726	151891210	+	4	412	53557	525053	ENSMUSG00000025261.17	ENCODEMT000525053	Huwe1	ENCODEMT000525053	Known	ISM	Suffix	None	None	None	None	None
m54284U_200831_121835/171640381/ccs	CCATCCTCATCATTCCTTATTCTG	mm10	chr11	108343857	108012652	-	8	1112	34736	525063	ENSMUSG00000050965.14	ENCODEMT000525063	Prkca	ENCODEMT000525063	Known	ISM	Prefix	None	None	None	None	None
m54284U_200831_121835/68029142/ccs	AGATGTACATGCCTAACGTGGTTG	mm10	chr8	85930458	85930661	+	1	204	25729	525068	ENSMUSG00000036879.15	ENCODEMT000525068	Phkb	ENCODEMT000525068	Known	Genomic	None	None	None	None	None	None
m54284U_200901_184453/46401172/ccs	AAGAGATCTCTTCACATGCGATCG	mm10	chr6	124745180	124744659	-	1	475	18730	525023	ENSMUSG00000004263.15	ENCODEMT000525023	Atn1	ENCODEMT000525023	Known	Genomic	None	None	None	None	None	None
m54284U_200831_121835/99092607/ccs	ACAGCAGAACGTATCATGGGCATC	mm10	chr7	111082874	111075633	-	15	1652	23208	524815	ENSMUSG00000005610.17	ENCODEMT000524815	Eif4g2	ENCODEMT000524815	Known	ISM	Prefix	None	None	None	None	None
m54284U_200831_121835/176619905/ccs	CCTCTATCCACTTCGACGTTCGAG	mm10	chr2	125317063	125301473	-	11	1683	5973	525012	ENSMUSG00000027204.13	ENCODEMT000525012	Fbn1	ENCODEMT000525012	Known	ISM	Suffix	None	None	None	None	None
m54284U_200831_121835/27395790/ccs	CAAGGAGCATAGCGACTACGGTTA	mm10	chr1	181186161	181177679	-	6	816	3176	524748	ENSMUSG00000038733.14	ENCODEMT000524748	Wdr26	ENCODEMT000524748	Known	ISM	Suffix	None	None	None	None	None
m54284U_200831_121835/114688349/ccs	CGAACTTACTCAATGAGTGCTAGC	mm10	chr9	66379353	66379125	-	1	229	98898	525069	ENCODEMG000098898	ENCODEMT000525069	ENCODEMG000098898	ENCODEMT000525069	Antisense	Antisense	None	None	None	None	None	None
m54284U_200901_184453/134350250/ccs	CAACCACACATCAAGTATAAGCTC	mm10	chrX	151889726	151891212	+	4	414	53557	525053	ENSMUSG00000025261.17	ENCODEMT000525053	Huwe1	ENCODEMT000525053	Known	ISM	Suffix	None	None	None	None	None
m54284U_200901_184453/77006086/ccs	GATGAATCCACCTTACGGTTCTTC	mm10	chr6	124745312	124744662	-	1	604	18730	525023	ENSMUSG00000004263.15	ENCODEMT000525023	Atn1	ENCODEMT000525023	Known	Genomic	None	None	None	None	None	None
m54284U_200901_184453/124913752/ccs	ATTGGCTCTGGCTTCATTCCGATC	mm10	chr5	146292471	146294392	+	1	1774	16103	525059	ENSMUSG00000029635.15	ENCODEMT000525059	Cdk8	ENCODEMT000525059	Known	Genomic	None	None	None	None	None	None
m54284U_200901_184453/162333122/ccs	CCTCTATCAGATGTACTTATTCTG	mm10	chr17	64710704	64735068	+	7	1039	47972	525058	ENSMUSG00000024085.13	ENCODEMT000525058	Man2a1	ENCODEMT000525058	Known	ISM	Suffix	None	None	None	None	None
m54284U_200901_184453/132777191/ccs	CAAGACTAGAGTTAGCTGGGCATC	mm10	chr11	108343922	108012666	-	8	1163	34736	525063	ENSMUSG00000050965.14	ENCODEMT000525063	Prkca	ENCODEMT000525063	Known	ISM	Prefix	None	None	None	None	None
m54284U_200901_184453/106890110/ccs	ATTGAGGAAAGAGATCTATTTAAG	mm10	chr8	85933793	85935869	+	1	2077	25729	525070	ENSMUSG00000036879.15	ENCODEMT000525070	Phkb	ENCODEMT000525070	Known	Genomic	None	None	None	None	None	None
m54284U_200901_184453/20578317/ccs	GCTAACGAAGATCGCAATATTGGC	mm10	chr6	124745456	124744721	-	1	689	18730	525023	ENSMUSG00000004263.15	ENCODEMT000525023	Atn1	ENCODEMT000525023	Known	Genomic	None	None	None	None	None	None
m54284U_200831_121835/57017727/ccs	CCGTGAGATCTTCACAACGTTAAC	mm10	chr9	66379571	66380001	+	1	431	28110	525071	ENSMUSG00000038664.16	ENCODEMT000525071	Herc1	ENCODEMT000525071	Known	Genomic	None	None	None	None	None	None
m54284U_200831_121835/43450395/ccs	ATCATTCCGCTAACGAATTCATGG	mm10	chrX	151889726	151891209	+	4	411	53557	525053	ENSMUSG00000025261.17	ENCODEMT000525053	Huwe1	ENCODEMT000525053	Known	ISM	Suffix	None	None	None	None	None
m54284U_200901_184453/1497/ccs	GCCAAGACCAAGACTATGGGCATC	mm10	chr7	111076855	111075633	-	3	215	23208	524822	ENSMUSG00000005610.17	ENCODEMT000524822	Eif4g2	ENCODEMT000524822	Known	ISM	Both	None	None	None	None	None
m54284U_200831_121835/23725461/ccs	GTCTGTCATCCGTCTACGCCCGGA	mm10	chr5	146292609	146294293	+	1	1537	16103	525059	ENSMUSG00000029635.15	ENCODEMT000525059	Cdk8	ENCODEMT000525059	Known	Genomic	None	None	None	None	None	None
m54284U_200831_121835/36766983/ccs	CGAACTTACTCAATGAGTGCTAGC	mm10	chr1	181184226	181177679	-	5	582	3176	524918	ENSMUSG00000038733.14	ENCODEMT000524918	Wdr26	ENCODEMT000524918	Known	ISM	Suffix	None	None	None	None	None
m54284U_200831_121835/113050486/ccs	CCGTGAGATCTTCACAACGCCGGC	mm10	chr17	64710704	64735068	+	7	1039	47972	525058	ENSMUSG00000024085.13	ENCODEMT000525058	Man2a1	ENCODEMT000525058	Known	ISM	Suffix	None	None	None	None	None
m54284U_200831_121835/105906702/ccs	AACGCTTAAGCAGGAATATAGTCG	mm10	chr2	125317481	125301697	-	12	1836	5973	525072	ENSMUSG00000027204.13	ENCODEMT000525072	Fbn1	ENCODEMT000525072	Known	ISM	Suffix	None	None	None	None	None
m54284U_200831_121835/146998962/ccs	CAATGGAACTAAGGTCATCATGCA	mm10	chr6	124745133	124744752	-	2	295	18730	525073	ENSMUSG00000004263.15	ENCODEMT000525073	Atn1	ENCODEMT000525073	Known	Genomic	None	None	None	None	None	None
m54284U_200901_184453/144836091/ccs	ATTGAGGAAAGAGATCTATTTAAG	mm10	chr8	85933793	85936022	+	1	2077	25729	525070	ENSMUSG00000036879.15	ENCODEMT000525070	Phkb	ENCODEMT000525070	Known	Genomic	None	None	None	None	None	None
m54284U_200831_121835/49873941/ccs	CAAGACTACTGTAGCCACGCCGGC	mm10	chrX	151889726	151891212	+	4	414	53557	525053	ENSMUSG00000025261.17	ENCODEMT000525053	Huwe1	ENCODEMT000525053	Known	ISM	Suffix	None	None	None	None	None
m54284U_200831_121835/107872421/ccs	AGTGGTCAAGTACAAGTATCCGGG	mm10	chr5	146292677	146294305	+	1	1481	16103	525059	ENSMUSG00000029635.15	ENCODEMT000525059	Cdk8	ENCODEMT000525059	Known	Genomic	None	None	None	None	None	None
m54284U_200901_184453/40635099/ccs	GTCTGTCAGATGAATCACGGACTC	mm10	chr17	64710704	64752766	+	10	1706	47972	525064	ENSMUSG00000024085.13	ENCODEMT000525064	Man2a1	ENCODEMT000525064	Known	ISM	Suffix	None	None	None	None	None
m54284U_200901_184453/10552103/ccs	TGGTGGTACGGATTGCCGCGACTA	mm10	chr11	108343894	108012693	-	8	1108	34736	525063	ENSMUSG00000050965.14	ENCODEMT000525063	Prkca	ENCODEMT000525063	Known	ISM	Prefix	None	None	None	None	None
m54284U_200901_184453/160238375/ccs	CGACACACAAGGTACATGGGCATC	mm10	chr7	111083017	111075633	-	15	1795	23208	524815	ENSMUSG00000005610.17	ENCODEMT000524815	Eif4g2	ENCODEMT000524815	Known	ISM	Prefix	None	None	None	None	None
m54284U_200831_121835/33751604/ccs	CGGATTGCGTACGCAAGCTTATAG	mm10	chr6	124745247	124744755	-	1	446	18730	525023	ENSMUSG00000004263.15	ENCODEMT000525023	Atn1	ENCODEMT000525023	Known	Genomic	None	None	None	None	None	None
m54284U_200831_121835/126748285/ccs	AAGAGATCTCTTCACATGCGATCG	mm10	chr9	66381168	66382384	+	1	1217	28110	525074	ENSMUSG00000038664.16	ENCODEMT000525074	Herc1	ENCODEMT000525074	Known	Genomic	None	None	None	None	None	None
m54284U_200831_121835/81003484/ccs	CCGTGAGATCTTCACAACGCCGGC	mm10	chr1	181182900	181177679	-	3	431	3176	524802	ENSMUSG00000038733.14	ENCODEMT000524802	Wdr26	ENCODEMT000524802	Known	ISM	Suffix	None	None	None	None	None
m54284U_200831_121835/43518573/ccs	TCTTCACAGGTGCGAATGGGCATC	mm10	chr8	85934939	85935852	+	1	761	25729	525070	ENSMUSG00000036879.15	ENCODEMT000525070	Phkb	ENCODEMT000525070	Known	Genomic	None	None	None	None	None	None
m54284U_200901_184453/7539516/ccs	GTACGCAACCAGTTCATCACTTTA	mm10	chr5	146292700	146293808	+	1	961	16103	525059	ENSMUSG00000029635.15	ENCODEMT000525059	Cdk8	ENCODEMT000525059	Known	Genomic	None	None	None	None	None	None
m54284U_200831_121835/70714173/ccs	CACTTCGAAACCGAGAGAATAATG	mm10	chrX	151889782	151890863	+	3	231	53557	525075	ENSMUSG00000025261.17	ENCODEMT000525075	Huwe1	ENCODEMT000525075	Known	ISM	Both	None	None	None	None	None
m54284U_200901_184453/26280521/ccs	GATGAATCCTGAGCCATGGTATAC	mm10	chr2	125328229	125301575	-	18	2575	5973	524950	ENSMUSG00000027204.13	ENCODEMT000524950	Fbn1	ENCODEMT000524950	Known	ISM	Suffix	None	None	None	None	None
m54284U_200831_121835/35128564/ccs	GCTAACGAAGATCGCAATATTGGC	mm10	chr6	124745159	124744755	-	1	358	18730	525023	ENSMUSG00000004263.15	ENCODEMT000525023	Atn1	ENCODEMT000525023	Known	Genomic	None	None	None	None	None	None
m54284U_200901_184453/40371447/ccs	ATCCTGTACTAAGGTCCTTTGGTC	mm10	chr9	66381182	66383202	+	1	2021	28110	525074	ENSMUSG00000038664.16	ENCODEMT000525074	Herc1	ENCODEMT000525074	Known	Genomic	None	None	None	None	None	None
m54284U_200901_184453/162923778/ccs	ACAGCAGAACGTATCATGGGCATC	mm10	chr7	111083020	111075633	-	15	1798	23208	524815	ENSMUSG00000005610.17	ENCODEMT000524815	Eif4g2	ENCODEMT000524815	Known	ISM	Prefix	None	None	None	None	None
m54284U_200901_184453/52494917/ccs	GTACGCAACCAGTTCATCACTTTA	mm10	chr17	64710842	64712473	+	2	250	47972	525076	ENSMUSG00000024085.13	ENCODEMT000525076	Man2a1	ENCODEMT000525076	Known	ISM	Both	None	None	None	None	None
m54284U_200901_184453/13829175/ccs	ATTGAGGACACCTTACTGGTATAC	mm10	chr8	85934939	85935443	+	1	352	25729	525070	ENSMUSG00000036879.15	ENCODEMT000525070	Phkb	ENCODEMT000525070	Known	Genomic	None	None	None	None	None	None
m54284U_200901_184453/146474269/ccs	AATCCGTCCCAGTTCACTGCTTTG	mm10	chr11	108343988	108014271	-	6	961	34736	525077	ENSMUSG00000050965.14	ENCODEMT000525077	Prkca	ENCODEMT000525077	Known	ISM	Prefix	None	None	None	None	None
m54284U_200831_121835/57935219/ccs	ATCCTGTACTAAGGTCCTTTGGTC	mm10	chr9	66381182	66383202	+	1	2021	28110	525074	ENSMUSG00000038664.16	ENCODEMT000525074	Herc1	ENCODEMT000525074	Known	Genomic	None	None	None	None	None	None
m54284U_200831_121835/106956034/ccs	TGAAGAGACCTCTATCCTATTTCA	mm10	chr5	146292711	146293303	+	1	445	16103	525059	ENSMUSG00000029635.15	ENCODEMT000525059	Cdk8	ENCODEMT000525059	Known	Genomic	None	None	None	None	None	None
m54284U_200831_121835/175507233/ccs	CCGACAACACAAGCTAATTCATGG	mm10	chr8	85934939	85935443	+	1	352	25729	525070	ENSMUSG00000036879.15	ENCODEMT000525070	Phkb	ENCODEMT000525070	Known	Genomic	None	None	None	None	None	None
m54284U_200831_121835/84084226/ccs	GCCACATAGAGCTGAACCGTTCTA	mm10	chr1	181184266	181177679	-	5	622	3176	524918	ENSMUSG00000038733.14	ENCODEMT000524918	Wdr26	ENCODEMT000524918	Known	ISM	Suffix	None	None	None	None	None
m54284U_200831_121835/104008537/ccs	AGGCTAACTATCAGCATCGTTTCG	mm10	chrX	151889669	151891196	+	3	276	53557	525075	ENSMUSG00000025261.17	ENCODEMT000525075	Huwe1	ENCODEMT000525075	Known	ISM	Both	None	None	None	None	None
m54284U_200901_184453/114362930/ccs	AGAGTCAAGAATCTGACATAGCTA	mm10	chr9	66382202	66382458	+	1	257	28110	525074	ENSMUSG00000038664.16	ENCODEMT000525074	Herc1	ENCODEMT000525074	Known	Genomic	None	None	None	None	None	None
m54284U_200831_121835/99747495/ccs	AGATCGCAGTGTTCTACTGCTTTG	mm10	chr7	111083018	111075623	-	14	1684	23208	524841	ENSMUSG00000005610.17	ENCODEMT000524841	Eif4g2	ENCODEMT000524841	Known	ISM	Prefix	None	None	None	None	None
m54284U_200901_184453/30278931/ccs	CCGTGAGAGTACGCAAGACAAAGC	mm10	chr8	85935067	85935838	+	1	619	25729	525070	ENSMUSG00000036879.15	ENCODEMT000525070	Phkb	ENCODEMT000525070	Known	Genomic	None	None	None	None	None	None
m54284U_200901_184453/148636551/ccs	TCTTCACAGCTCGGTAACGCCGGC	mm10	chr9	66382202	66382386	+	1	185	28110	525074	ENSMUSG00000038664.16	ENCODEMT000525074	Herc1	ENCODEMT000525074	Known	Genomic	None	None	None	None	None	None
m54284U_200901_184453/74122097/ccs	CATCAAGTTATCAGCAAATAGAAC	mm10	chr17	64711021	64711273	+	1	253	47972	525078	ENSMUSG00000024085.13	ENCODEMT000525078	Man2a1	ENCODEMT000525078	Known	Genomic	None	None	None	None	None	None
m54284U_200831_121835/133497528/ccs	ACAGCAGATTCACGCACTGCTTTG	mm10	chrX	151889726	151891168	+	4	370	53557	525053	ENSMUSG00000025261.17	ENCODEMT000525053	Huwe1	ENCODEMT000525053	Known	ISM	Suffix	None	None	None	None	None
m54284U_200901_184453/5963809/ccs	GATAGACAAAGACGGAGTGCTAGC	mm10	chr8	85935303	85937220	+	1	1765	25729	525070	ENSMUSG00000036879.15	ENCODEMT000525070	Phkb	ENCODEMT000525070	Known	Genomic	None	None	None	None	None	None
m54284U_200831_121835/2294978/ccs	GAGCTGAAGATAGACAGAATAATG	mm10	chr2	125303257	125301575	-	2	425	5973	524980	ENSMUSG00000027204.13	ENCODEMT000524980	Fbn1	ENCODEMT000524980	Known	ISM	Suffix	None	None	None	None	None
m54284U_200901_184453/197326/ccs	ACAGCAGAACCACTGTTTCATCGC	mm10	chr5	146293953	146294909	+	1	957	16103	525079	ENSMUSG00000029635.15	ENCODEMT000525079	Cdk8	ENCODEMT000525079	Known	Genomic	None	None	None	None	None	None
m54284U_200831_121835/115213820/ccs	CGAACTTACCGACAACCTTTGGTC	mm10	chr9	66382321	66383214	+	1	894	28110	525074	ENSMUSG00000038664.16	ENCODEMT000525074	Herc1	ENCODEMT000525074	Known	Genomic	None	None	None	None	None	None
m54284U_200831_121835/179177861/ccs	ACAGCAGAACGTATCATGGGCATC	mm10	chr6	124746506	124744756	-	3	1371	18728	525080	ENSMUSG00000107478.1	ENCODEMT000525080	Gm45234	ENCODEMT000525080	Known	ISM	Prefix	None	None	None	None	None
m54284U_200831_121835/91620145/ccs	AAGGACACAACCGAGAGACCTTTC	mm10	chr1	181186128	181177679	-	6	783	3176	524748	ENSMUSG00000038733.14	ENCODEMT000524748	Wdr26	ENCODEMT000524748	Known	ISM	Suffix	None	None	None	None	None
m54284U_200831_121835/21105061/ccs	CCTCTATCAGATGTACGCTTATAG	mm10	chr11	108343828	108014251	-	6	835	34736	525077	ENSMUSG00000050965.14	ENCODEMT000525077	Prkca	ENCODEMT000525077	Known	ISM	Prefix	None	None	None	None	None
m54284U_200831_121835/101648769/ccs	ACCACTGTCCTCTATCTGGGCATC	mm10	chr7	111083034	111075633	-	15	1812	23208	524815	ENSMUSG00000005610.17	ENCODEMT000524815	Eif4g2	ENCODEMT000524815	Known	ISM	Prefix	None	None	None	None	None
m54284U_200901_184453/90638187/ccs	CAAGGAGCAGAGTCAAACGCCGGC	mm10	chr8	85935526	85936397	+	1	719	25729	525070	ENSMUSG00000036879.15	ENCODEMT000525070	Phkb	ENCODEMT000525070	Known	Genomic	None	None	None	None	None	None
m54284U_200831_121835/107612771/ccs	CGAACTTATCTTCACACGTTCGAG	mm10	chr1	181185975	181177679	-	5	576	3176	525081	ENSMUSG00000038733.14	ENCODEMT000525081	Wdr26	ENCODEMT000525081	Known	NIC	None	None	None	None	None	None
m54284U_200831_121835/151650896/ccs	ATCATTCCACAAGCTAACGCCGGC	mm10	chrX	151889726	151891212	+	4	414	53557	525053	ENSMUSG00000025261.17	ENCODEMT000525053	Huwe1	ENCODEMT000525053	Known	ISM	Suffix	None	None	None	None	None
m54284U_200831_121835/134941425/ccs	GCTAACGAGACAGTGCTCTATTAC	mm10	chr17	64712259	64752975	+	9	1740	47972	525082	ENSMUSG00000024085.13	ENCODEMT000525082	Man2a1	ENCODEMT000525082	Known	ISM	Suffix	None	None	None	None	None
m54284U_200831_121835/77267423/ccs	GATAGACAATTGGCTCCGCCCGGA	mm10	chr8	85935592	85937356	+	1	1631	25729	525070	ENSMUSG00000036879.15	ENCODEMT000525070	Phkb	ENCODEMT000525070	Known	Genomic	None	None	None	None	None	None
m54284U_200901_184453/126748160/ccs	AGTCACTAGTCTGTCACCGTTCTA	mm10	chr9	66384084	66382957	-	1	1128	98899	525083	ENCODEMG000098899	ENCODEMT000525083	ENCODEMG000098899	ENCODEMT000525083	Antisense	Antisense	None	None	None	None	None	None
m54284U_200901_184453/72483797/ccs	ACAGCAGAACCACTGTTTCATCGC	mm10	chr5	146293540	146294910	+	1	957	16103	525079	ENSMUSG00000029635.15	ENCODEMT000525079	Cdk8	ENCODEMT000525079	Known	Genomic	None	None	None	None	None	None
m54284U_200831_121835/55118466/ccs	GCGAGTAAACAAGCTATAAATATC	mm10	chr2	125303035	125302352	-	1	684	5973	525084	ENSMUSG00000027204.13	ENCODEMT000525084	Fbn1	ENCODEMT000525084	Known	Genomic	None	None	None	None	None	None
m54284U_200831_121835/154339116/ccs	GAATCTGACATCAAGTATAAGCTC	mm10	chrX	151889726	151891216	+	4	418	53557	525053	ENSMUSG00000025261.17	ENCODEMT000525053	Huwe1	ENCODEMT000525053	Known	ISM	Suffix	None	None	None	None	None
m54284U_200831_121835/149619847/ccs	ACAGCAGAACGTATCATGGGCATC	mm10	chr7	111083020	111075633	-	15	1798	23208	524815	ENSMUSG00000005610.17	ENCODEMT000524815	Eif4g2	ENCODEMT000524815	Known	ISM	Prefix	None	None	None	None	None
m54284U_200901_184453/31130333/ccs	CAATGGAATGGTGGTAAATAGAAC	mm10	chr8	85935767	85936578	+	1	659	25729	525070	ENSMUSG00000036879.15	ENCODEMT000525070	Phkb	ENCODEMT000525070	Known	Genomic	None	None	None	None	None	None
m54284U_200901_184453/119212097/ccs	ATCATTCCTATCAGCAATAAGCTC	mm10	chr17	64712337	64753614	+	9	2294	47972	525082	ENSMUSG00000024085.13	ENCODEMT000525082	Man2a1	ENCODEMT000525082	Known	ISM	Suffix	None	None	None	None	None
m54284U_200831_121835/11731873/ccs	ATCATTCCGCTAACGAATTCATGG	mm10	chr11	108343828	108014320	-	6	766	34736	525077	ENSMUSG00000050965.14	ENCODEMT000525077	Prkca	ENCODEMT000525077	Known	ISM	Prefix	None	None	None	None	None
m54284U_200831_121835/29884964/ccs	GCTAACGAGACTAGTAGGGTAGCG	mm10	chr6	124748017	124744722	-	3	3077	18728	525080	ENSMUSG00000107478.1	ENCODEMT000525080	Gm45234	ENCODEMT000525080	Known	ISM	Prefix	None	None	None	None	None
m54284U_200901_184453/29099446/ccs	ACAAGCTAACGCTCGAACGCCGGC	mm10	chr9	66383629	66383032	-	1	591	98899	525083	ENCODEMG000098899	ENCODEMT000525083	ENCODEMG000098899	ENCODEMT000525083	Antisense	Antisense	None	None	None	None	None	None
m54284U_200831_121835/174983666/ccs	AATCCGTCAACTCACCAGGTAATA	mm10	chr8	85935830	85936508	+	1	526	25729	525070	ENSMUSG00000036879.15	ENCODEMT000525070	Phkb	ENCODEMT000525070	Known	Genomic	None	None	None	None	None	None
m54284U_200901_184453/60097055/ccs	CCTCTATCAGATGTACTTATTCTG	mm10	chr5	146293609	146294294	+	1	272	16103	525079	ENSMUSG00000029635.15	ENCODEMT000525079	Cdk8	ENCODEMT000525079	Known	Genomic	None	None	None	None	None	None
m54284U_200831_121835/122751400/ccs	GCGAGTAAACAGATTCCGCTTAAA	mm10	chr1	181181533	181177679	-	2	302	3176	524863	ENSMUSG00000038733.14	ENCODEMT000524863	Wdr26	ENCODEMT000524863	Known	ISM	Suffix	None	None	None	None	None
m54284U_200831_121835/119147318/ccs	CAGCGTTACACCTTACTGGCGCGC	mm10	chr2	125303607	125302352	-	1	1205	5973	525084	ENSMUSG00000027204.13	ENCODEMT000525084	Fbn1	ENCODEMT000525084	Known	Genomic	None	None	None	None	None	None
m54284U_200901_184453/165676392/ccs	AATCCGTCCCGTGAGATCTATTAC	mm10	chrX	151889864	151890513	+	1	650	53557	525085	ENSMUSG00000025261.17	ENCODEMT000525085	Huwe1	ENCODEMT000525085	Known	Genomic	None	None	None	None	None	None
m54284U_200831_121835/166726212/ccs	GCCACATATATCAGCATCTATTAC	mm10	chr17	64712370	64753066	+	9	1622	47972	525082	ENSMUSG00000024085.13	ENCODEMT000525082	Man2a1	ENCODEMT000525082	Known	ISM	Suffix	None	None	None	None	None
m54284U_200901_184453/4065690/ccs	ACACAGAATCCGTCTAGCACTGAC	mm10	chr9	66384485	66384702	+	1	218	28110	525086	ENSMUSG00000038664.16	ENCODEMT000525086	Herc1	ENCODEMT000525086	Known	Genomic	None	None	None	None	None	None
m54284U_200901_184453/14223254/ccs	CCTCCTGACCGACAACTGGGCATC	mm10	chr7	111076856	111075633	-	3	216	23208	524822	ENSMUSG00000005610.17	ENCODEMT000524822	Eif4g2	ENCODEMT000524822	Known	ISM	Both	None	None	None	None	None
m54284U_200901_184453/120849853/ccs	GCTAACGAGACTAGTAGGGTAGCG	mm10	chr6	124748016	124744722	-	3	2879	18728	525080	ENSMUSG00000107478.1	ENCODEMT000525080	Gm45234	ENCODEMT000525080	Known	ISM	Prefix	None	None	None	None	None
m54284U_200831_121835/153486328/ccs	TGGCTTCAGCTCGGTATCTATTAC	mm10	chr5	146293619	146294327	+	1	295	16103	525079	ENSMUSG00000029635.15	ENCODEMT000525079	Cdk8	ENCODEMT000525079	Known	Genomic	None	None	None	None	None	None
m54284U_200831_121835/56690395/ccs	TGGTGGTATCCGTCTACCGTTCTA	mm10	chr11	108343508	108014320	-	6	446	34736	525077	ENSMUSG00000050965.14	ENCODEMT000525077	Prkca	ENCODEMT000525077	Known	ISM	Prefix	None	None	None	None	None
m54284U_200831_121835/177407102/ccs	GCTAACGAAGATCGCATGTCTGAA	mm10	chr1	181178431	181177676	-	1	753	3176	524910	ENSMUSG00000038733.14	ENCODEMT000524910	Wdr26	ENCODEMT000524910	Known	Genomic	None	None	None	None	None	None
m54284U_200831_121835/164366426/ccs	GTCTGTCAGATGAATCTGGTATAC	mm10	chrX	151889934	151891155	+	3	396	53557	525060	ENSMUSG00000025261.17	ENCODEMT000525060	Huwe1	ENCODEMT000525060	Known	ISM	Suffix	None	None	None	None	None
m54284U_200901_184453/10226023/ccs	AGTGGTCAAGTACAAGTACTCGAA	mm10	chr8	85936158	85936958	+	1	801	25729	525087	ENSMUSG00000036879.15	ENCODEMT000525087	Phkb	ENCODEMT000525087	Known	ISM	None	None	None	None	None	None
m54284U_200901_184453/126353529/ccs	CGACACACAGTACAAGACCGTACG	mm10	chr9	66385119	66394982	+	7	950	28110	525088	ENSMUSG00000038664.16	ENCODEMT000525088	Herc1	ENCODEMT000525088	Known	ISM	None	None	None	None	None	None
m54284U_200901_184453/28576505/ccs	GCCAAGACCAAGACTATGGGCATC	mm10	chr7	111083020	111075633	-	15	1798	23208	524815	ENSMUSG00000005610.17	ENCODEMT000524815	Eif4g2	ENCODEMT000524815	Known	ISM	Prefix	None	None	None	None	None
m54284U_200831_121835/41355608/ccs	GCCACATATATCAGCATCTATTAC	mm10	chr17	64712378	64713637	+	2	172	47972	525089	ENSMUSG00000024085.13	ENCODEMT000525089	Man2a1	ENCODEMT000525089	Known	ISM	Both	None	None	None	None	None
m54284U_200831_121835/86114616/ccs	GCTAACGAGACTAGTAGGGTAGCG	mm10	chr6	124748017	124744729	-	3	3054	18728	525080	ENSMUSG00000107478.1	ENCODEMT000525080	Gm45234	ENCODEMT000525080	Known	ISM	Prefix	None	None	None	None	None
m54284U_200831_121835/85721195/ccs	CGACACACTCTTCACATGCGATCG	mm10	chr5	146293701	146294255	+	1	141	16103	525079	ENSMUSG00000029635.15	ENCODEMT000525079	Cdk8	ENCODEMT000525079	Known	Genomic	None	None	None	None	None	None
m54284U_200901_184453/58067486/ccs	ACACGACCAGAGTCAACGAACGTC	mm10	chr8	85936022	85936592	+	1	347	25729	525087	ENSMUSG00000036879.15	ENCODEMT000525087	Phkb	ENCODEMT000525087	Known	ISM	None	None	None	None	None	None
m54284U_200831_121835/75368849/ccs	AAGAGATCCCGTGAGAACGCCGGC	mm10	chrX	151890015	151891777	+	4	432	53557	525090	ENSMUSG00000025261.17	ENCODEMT000525090	Huwe1	ENCODEMT000525090	Known	ISM	Suffix	None	None	None	None	None
m54284U_200831_121835/136905677/ccs	AAGAGATCTCTTCACAGGTGGAGC	mm10	chr11	108343894	108014320	-	6	832	34736	525077	ENSMUSG00000050965.14	ENCODEMT000525077	Prkca	ENCODEMT000525077	Known	ISM	Prefix	None	None	None	None	None
m54284U_200901_184453/38733207/ccs	ATCATTCCACAAGCTAACGCCGGC	mm10	chr1	181211978	181177679	-	14	2546	3176	7884	ENSMUSG00000038733.14	ENSMUST00000162963.7	Wdr26	Wdr26-208	Known	Known	None	None	None	None	None	None
m54284U_200831_121835/51708564/ccs	AAGAGATCACACGACCATATTGGC	mm10	chr6	124745180	124744765	-	1	369	18730	525023	ENSMUSG00000004263.15	ENCODEMT000525023	Atn1	ENCODEMT000525023	Known	Genomic	None	None	None	None	None	None
m54284U_200901_184453/78577986/ccs	AACTCACCGATGAATCCGAACGTC	mm10	chr8	85936033	85937332	+	1	1095	25729	525087	ENSMUSG00000036879.15	ENCODEMT000525087	Phkb	ENCODEMT000525087	Known	ISM	None	None	None	None	None	None
m54284U_200901_184453/85264773/ccs	ACAGCAGAACGTATCATGGGCATC	mm10	chr7	111083020	111075633	-	15	1791	23208	524815	ENSMUSG00000005610.17	ENCODEMT000524815	Eif4g2	ENCODEMT000524815	Known	ISM	Prefix	None	None	None	None	None
m54284U_200831_121835/85918285/ccs	ATTGAGGACACCTTACACGGACTC	mm10	chr9	66386177	66389731	+	1	3548	28110	525091	ENSMUSG00000038664.16	ENCODEMT000525091	Herc1	ENCODEMT000525091	Known	Genomic	None	None	None	None	None	None
m54284U_200831_121835/156370301/ccs	CAGCGTTACCTAATCCTCGTTTCG	mm10	chr2	125303239	125303117	-	1	123	5973	525092	ENSMUSG00000027204.13	ENCODEMT000525092	Fbn1	ENCODEMT000525092	Known	ISM	None	None	None	None	None	None
m54284U_200831_121835/174916180/ccs	GTACGCAACCAGTTCAACGTTAAC	mm10	chr6	124745180	124744766	-	1	368	18730	525023	ENSMUSG00000004263.15	ENCODEMT000525023	Atn1	ENCODEMT000525023	Known	Genomic	None	None	None	None	None	None
m54284U_200901_184453/57148067/ccs	AGCCATGCACAAGCTACGTCTAGG	mm10	chr5	146294406	146298830	+	3	928	16103	525093	ENSMUSG00000029635.15	ENCODEMT000525093	Cdk8	ENCODEMT000525093	Known	ISM	Both	None	None	None	None	None
m54284U_200831_121835/123275560/ccs	ACAGCAGAACGTATCATGGGCATC	mm10	chr17	64712378	64714688	+	3	310	47972	525094	ENSMUSG00000024085.13	ENCODEMT000525094	Man2a1	ENCODEMT000525094	Known	ISM	Prefix	None	None	None	None	None
m54284U_200901_184453/134023083/ccs	AAGGACACAACCGAGAGTCCGTAG	mm10	chr6	124745177	124744767	-	1	364	18730	525023	ENSMUSG00000004263.15	ENCODEMT000525023	Atn1	ENCODEMT000525023	Known	Genomic	None	None	None	None	None	None
m54284U_200901_184453/95553504/ccs	CCGTGAGAGTGTTCTATTCCGATC	mm10	chr8	85936033	85937046	+	1	790	25729	525087	ENSMUSG00000036879.15	ENCODEMT000525087	Phkb	ENCODEMT000525087	Known	ISM	None	None	None	None	None	None
m54284U_200831_121835/85920452/ccs	AGTCACTAGAGTTAGCCTGCTTTG	mm10	chrX	151890019	151895001	+	6	1026	53557	525095	ENSMUSG00000025261.17	ENCODEMT000525095	Huwe1	ENCODEMT000525095	Known	ISM	None	None	None	None	None	None
m54284U_200901_184453/30935269/ccs	AGATGTACAGTCACTACGCGACTA	mm10	chr11	108054049	108014366	-	2	91	34736	525096	ENSMUSG00000050965.14	ENCODEMT000525096	Prkca	ENCODEMT000525096	Known	ISM	Both	None	None	None	None	None
m54284U_200901_184453/115148759/ccs	GCCAAGACCAAGACTATGGGCATC	mm10	chr7	111083017	111075633	-	15	1795	23208	524815	ENSMUSG00000005610.17	ENCODEMT000524815	Eif4g2	ENCODEMT000524815	Known	ISM	Prefix	None	None	None	None	None
m54284U_200901_184453/50463589/ccs	TGGAACAAGTGTTCTACGTTCGAG	mm10	chr1	181177829	181177676	-	1	151	3176	524910	ENSMUSG00000038733.14	ENCODEMT000524910	Wdr26	ENCODEMT000524910	Known	Genomic	None	None	None	None	None	None
m54284U_200901_184453/7733815/ccs	ATTGAGGACACCTTACACGGACTC	mm10	chr9	66386599	66389731	+	1	3555	28110	525091	ENSMUSG00000038664.16	ENCODEMT000525091	Herc1	ENCODEMT000525091	Known	Genomic	None	None	None	None	None	None
m54284U_200831_121835/23791421/ccs	GGAGAACAACTATGCATTATTCTG	mm10	chr8	85936103	85937155	+	1	829	25729	525087	ENSMUSG00000036879.15	ENCODEMT000525087	Phkb	ENCODEMT000525087	Known	ISM	None	None	None	None	None	None
m54284U_200901_184453/112133445/ccs	AAGAGATCTGGAACAATGGGCATC	mm10	chr17	64713581	64753692	+	8	2223	47972	525097	ENSMUSG00000024085.13	ENCODEMT000525097	Man2a1	ENCODEMT000525097	Known	ISM	Suffix	None	None	None	None	None
m54284U_200901_184453/36833015/ccs	AGCCATGCACAAGCTACGTCTAGG	mm10	chr5	146294406	146298900	+	3	928	16103	525093	ENSMUSG00000029635.15	ENCODEMT000525093	Cdk8	ENCODEMT000525093	Known	ISM	Both	None	None	None	None	None
m54284U_200831_121835/76939277/ccs	ATCATTCCACAAGCTAACGTTAAC	mm10	chr6	124745750	124744731	-	3	975	18728	525080	ENSMUSG00000107478.1	ENCODEMT000525080	Gm45234	ENCODEMT000525080	Known	ISM	Prefix	None	None	None	None	None
m54284U_200901_184453/35455265/ccs	CTAAGGTCAGAGTCAATTCATCGC	mm10	chr2	125315440	125303209	-	9	1188	5973	525098	ENSMUSG00000027204.13	ENCODEMT000525098	Fbn1	ENCODEMT000525098	Known	ISM	Prefix	None	None	None	None	None
m54284U_200901_184453/141429047/ccs	CGCATACACGCATACACCGTTCTA	mm10	chr8	85936123	85937151	+	1	805	25729	525087	ENSMUSG00000036879.15	ENCODEMT000525087	Phkb	ENCODEMT000525087	Known	ISM	None	None	None	None	None	None
m54284U_200901_184453/32965762/ccs	ATGCCTAAAGTCACTAGTTCAACA	mm10	chrX	151889969	151891151	+	3	357	53557	525060	ENSMUSG00000025261.17	ENCODEMT000525060	Huwe1	ENCODEMT000525060	Known	ISM	Suffix	None	None	None	None	None
m54284U_200901_184453/37159625/ccs	AGCAGGAAAAGGACACTAATACGC	mm10	chr9	66386677	66388899	+	3	476	28110	525099	ENSMUSG00000038664.16	ENCODEMT000525099	Herc1	ENCODEMT000525099	Known	ISM	None	None	None	None	None	None
m54284U_200901_184453/44959879/ccs	GAGCTGAACACTTCGAGACCTTTC	mm10	chrX	151890766	151891102	+	2	250	53557	525100	ENSMUSG00000025261.17	ENCODEMT000525100	Huwe1	ENCODEMT000525100	Known	NNC	None	None	None	None	None	None
m54284U_200901_184453/55510634/ccs	GATGAATCCTGAGCCATGGTATAC	mm10	chr1	181184266	181177679	-	5	622	3176	524918	ENSMUSG00000038733.14	ENCODEMT000524918	Wdr26	ENCODEMT000524918	Known	ISM	Suffix	None	None	None	None	None
m54284U_200901_184453/21823678/ccs	GCCACATACGGATTGCCTATTTCA	mm10	chr8	85936526	85937155	+	1	406	25729	525087	ENSMUSG00000036879.15	ENCODEMT000525087	Phkb	ENCODEMT000525087	Known	ISM	None	None	None	None	None	None
m54284U_200831_121835/10092596/ccs	TCTTCACAGCTCGGTAACGCCGGC	mm10	chr17	64714612	64735067	+	4	511	47972	525101	ENSMUSG00000024085.13	ENCODEMT000525101	Man2a1	ENCODEMT000525101	Known	ISM	Suffix	None	None	None	None	None
m54284U_200831_121835/33360597/ccs	AGATCGCACCTCCTGACATGATCA	mm10	chr5	146293994	146294650	+	1	243	16103	525079	ENSMUSG00000029635.15	ENCODEMT000525079	Cdk8	ENCODEMT000525079	Known	Genomic	None	None	None	None	None	None
m54284U_200901_184453/117506367/ccs	AAGAGATCTCTTCACAGGTGGAGC	mm10	chr11	108343644	108014320	-	6	582	34736	525077	ENSMUSG00000050965.14	ENCODEMT000525077	Prkca	ENCODEMT000525077	Known	ISM	Prefix	None	None	None	None	None
m54284U_200901_184453/172886708/ccs	AGAGTCAAAAGAGATCACTTACGA	mm10	chr6	124745750	124744736	-	3	977	18728	525080	ENSMUSG00000107478.1	ENCODEMT000525080	Gm45234	ENCODEMT000525080	Known	ISM	Prefix	None	None	None	None	None
m54284U_200901_184453/108396903/ccs	CAAGACTACTGTAGCCACGTTAAC	mm10	chr9	66386677	66391486	+	4	602	28110	525102	ENSMUSG00000038664.16	ENCODEMT000525102	Herc1	ENCODEMT000525102	Known	ISM	None	None	None	None	None	None
m54284U_200831_121835/107546069/ccs	AAGGTACAGCCACATATTCCGATC	mm10	chr8	85936704	85937312	+	1	404	25729	525087	ENSMUSG00000036879.15	ENCODEMT000525087	Phkb	ENCODEMT000525087	Known	ISM	None	None	None	None	None	None
m54284U_200901_184453/42010536/ccs	ACACAGAATCCGTCTACTGTCCCG	mm10	chrX	151890766	151891160	+	2	285	53557	525103	ENSMUSG00000025261.17	ENCODEMT000525103	Huwe1	ENCODEMT000525103	Known	ISM	Suffix	None	None	None	None	None
m54284U_200901_184453/52494691/ccs	GTACGCAACTCAATGAGTCCGTAG	mm10	chr5	146293994	146294602	+	1	195	16103	525079	ENSMUSG00000029635.15	ENCODEMT000525079	Cdk8	ENCODEMT000525079	Known	Genomic	None	None	None	None	None	None
m54284U_200831_121835/127272859/ccs	GCGAGTAACGCATACAACGTTAAC	mm10	chr6	124745180	124744772	-	1	362	18730	525023	ENSMUSG00000004263.15	ENCODEMT000525023	Atn1	ENCODEMT000525023	Known	Genomic	None	None	None	None	None	None
m54284U_200831_121835/145951484/ccs	ATCATTCCGACAGTGCGGTTCTTC	mm10	chr17	64714813	64715642	+	1	830	47972	525104	ENSMUSG00000024085.13	ENCODEMT000525104	Man2a1	ENCODEMT000525104	Known	Genomic	None	None	None	None	None	None
m54284U_200831_121835/64815964/ccs	CGGATTGCGAGCTGAACGCCCGGA	mm10	chr2	125304104	125303741	-	1	364	5973	525105	ENSMUSG00000027204.13	ENCODEMT000525105	Fbn1	ENCODEMT000525105	Known	Genomic	None	None	None	None	None	None
m54284U_200901_184453/65667675/ccs	AAGACGGAACGTATCAACTCGTAA	mm10	chr1	181211952	181177679	-	14	2520	3176	7884	ENSMUSG00000038733.14	ENSMUST00000162963.7	Wdr26	Wdr26-208	Known	Known	None	None	None	None	None	None
m54284U_200901_184453/26280155/ccs	TCCGTCTATAGGATGACTGAAAGG	mm10	chr8	85936740	85939007	+	1	2062	25729	525087	ENSMUSG00000036879.15	ENCODEMT000525087	Phkb	ENCODEMT000525087	Known	ISM	None	None	None	None	None	None
m54284U_200831_121835/77791833/ccs	GCCAAGACTCCGTCTAGCTTATAG	mm10	chr6	124744899	124744773	-	1	80	18730	525023	ENSMUSG00000004263.15	ENCODEMT000525023	Atn1	ENCODEMT000525023	Known	Genomic	None	None	None	None	None	None
m54284U_200831_121835/76547541/ccs	CCTAATCCAAGGTACAATAAGCTC	mm10	chr9	66386717	66416312	+	18	2768	28110	525106	ENSMUSG00000038664.16	ENCODEMT000525106	Herc1	ENCODEMT000525106	Known	ISM	None	None	None	None	None	None
m54284U_200831_121835/176883120/ccs	TGGCTTCACGACACACTACGGTTA	mm10	chr11	108016721	108016408	-	1	314	34736	525107	ENSMUSG00000050965.14	ENCODEMT000525107	Prkca	ENCODEMT000525107	Known	Genomic	None	None	None	None	None	None
m54284U_200901_184453/61213357/ccs	TCCGTCTATAGGATGACTGAAAGG	mm10	chr8	85936740	85939007	+	1	2063	25729	525087	ENSMUSG00000036879.15	ENCODEMT000525087	Phkb	ENCODEMT000525087	Known	ISM	None	None	None	None	None	None
m54284U_200901_184453/179700643/ccs	CTCAATGACAAGACTAACGCCGGC	mm10	chr5	146294998	146295172	+	1	175	16103	525108	ENSMUSG00000029635.15	ENCODEMT000525108	Cdk8	ENCODEMT000525108	Known	Genomic	None	None	None	None	None	None
m54284U_200831_121835/124848168/ccs	ACAGCAGAAATCCGTCGTCATATG	mm10	chr6	124745180	124744773	-	1	361	18730	525023	ENSMUSG00000004263.15	ENCODEMT000525023	Atn1	ENCODEMT000525023	Known	Genomic	None	None	None	None	None	None
m54284U_200831_121835/67962376/ccs	AACCGAGAAACAACCACTTTGGTC	mm10	chr17	64715154	64715636	+	1	472	47972	525104	ENSMUSG00000024085.13	ENCODEMT000525104	Man2a1	ENCODEMT000525104	Known	Genomic	None	None	None	None	None	None
m54284U_200831_121835/142147943/ccs	CTGTAGCCAGCCATGCACGCCGGC	mm10	chrX	151890745	151891147	+	2	266	53557	525103	ENSMUSG00000025261.17	ENCODEMT000525103	Huwe1	ENCODEMT000525103	Known	ISM	Suffix	None	None	None	None	None
m54284U_200831_121835/22741513/ccs	CAAGGAGCATAGCGACCATAGCTA	mm10	chr17	64715414	64715581	+	1	157	47972	525104	ENSMUSG00000024085.13	ENCODEMT000525104	Man2a1	ENCODEMT000525104	Known	Genomic	None	None	None	None	None	None
m54284U_200901_184453/67766248/ccs	GCCAAGACTCCGTCTATTATTCTG	mm10	chr1	181181491	181177679	-	2	260	3176	524863	ENSMUSG00000038733.14	ENCODEMT000524863	Wdr26	ENCODEMT000524863	Known	ISM	Suffix	None	None	None	None	None
m54284U_200831_121835/33358298/ccs	ATTGAGGAACACAGAATGCTTGGG	mm10	chr2	125305344	125304968	-	1	377	5973	525109	ENSMUSG00000027204.13	ENCODEMT000525109	Fbn1	ENCODEMT000525109	Known	Genomic	None	None	None	None	None	None
m54284U_200901_184453/78514930/ccs	AGATGTACGGTGCGAAGTTCAACA	mm10	chr9	66387455	66391868	+	3	1456	28110	525110	ENSMUSG00000038664.16	ENCODEMT000525110	Herc1	ENCODEMT000525110	Known	ISM	Suffix	None	None	None	None	None
m54284U_200831_121835/98305193/ccs	TGAAGAGATGAAGAGACTTTGGTC	mm10	chr11	108016812	108016408	-	1	405	34736	525107	ENSMUSG00000050965.14	ENCODEMT000525107	Prkca	ENCODEMT000525107	Known	Genomic	None	None	None	None	None	None
m54284U_200831_121835/49743471/ccs	ATCATTCCGCTAACGATATAGTCG	mm10	chr8	85936807	85937332	+	1	321	25729	525087	ENSMUSG00000036879.15	ENCODEMT000525087	Phkb	ENCODEMT000525087	Known	ISM	None	None	None	None	None	None
m54284U_200831_121835/125830029/ccs	ATAGCGACACAGCAGAGAATAATG	mm10	chr6	124749791	124744774	-	6	3133	18728	525111	ENSMUSG00000107478.1	ENCODEMT000525111	Gm45234	ENCODEMT000525111	Known	ISM	None	None	None	None	None	None
m54284U_200901_184453/20840727/ccs	ACAAGCTAACGCTCGAACGTTAAC	mm10	chr17	64716585	64716793	+	1	209	47972	525112	ENSMUSG00000024085.13	ENCODEMT000525112	Man2a1	ENCODEMT000525112	Known	Genomic	None	None	None	None	None	None
m54284U_200901_184453/141036271/ccs	CCTCCTGAACACAGAAGACCTTTC	mm10	chr5	146294915	146295164	+	1	171	16103	525108	ENSMUSG00000029635.15	ENCODEMT000525108	Cdk8	ENCODEMT000525108	Known	Genomic	None	None	None	None	None	None
m54284U_200831_121835/65734378/ccs	CGACACACAAGGTACAATCCGCGA	mm10	chr8	85936807	85937304	+	1	291	25729	525087	ENSMUSG00000036879.15	ENCODEMT000525087	Phkb	ENCODEMT000525087	Known	ISM	None	None	None	None	None	None
m54284U_200831_121835/134087676/ccs	CCGTGAGACGACTGGACTGTCCCG	mm10	chr2	125305190	125304968	-	1	223	5973	525109	ENSMUSG00000027204.13	ENCODEMT000525109	Fbn1	ENCODEMT000525109	Known	Genomic	None	None	None	None	None	None
m54284U_200901_184453/39323806/ccs	GCCACATACACTTCGACCGTTCTA	mm10	chrX	151891015	151892267	+	1	1253	53557	525113	ENSMUSG00000025261.17	ENCODEMT000525113	Huwe1	ENCODEMT000525113	Known	ISM	None	None	None	None	None	None
m54284U_200901_184453/19007543/ccs	AGATGTACGGTGCGAAGTTCAACA	mm10	chr9	66387455	66391868	+	3	1456	28110	525110	ENSMUSG00000038664.16	ENCODEMT000525110	Herc1	ENCODEMT000525110	Known	ISM	Suffix	None	None	None	None	None
m54284U_200901_184453/105645210/ccs	CATACCAAAGATGTACAAATAGCA	mm10	chr1	181181558	181177679	-	2	327	3176	524863	ENSMUSG00000038733.14	ENCODEMT000524863	Wdr26	ENCODEMT000524863	Known	ISM	Suffix	None	None	None	None	None
m54284U_200831_121835/92733667/ccs	AACCGAGACCAGTTCAGGTGGAGC	mm10	chr8	85936807	85937299	+	1	288	25729	525087	ENSMUSG00000036879.15	ENCODEMT000525087	Phkb	ENCODEMT000525087	Known	ISM	None	None	None	None	None	None
m54284U_200831_121835/55051073/ccs	CTCAATGAGTCTGTCACTGTCCCG	mm10	chr17	64720400	64719144	-	1	1257	98900	525114	ENCODEMG000098900	ENCODEMT000525114	ENCODEMG000098900	ENCODEMT000525114	Antisense	Antisense	None	None	None	None	None	None
m54284U_200831_121835/114689754/ccs	ACCTCCAACACCTTACAATAGAAC	mm10	chr11	108021470	108020344	-	1	1127	34736	525115	ENSMUSG00000050965.14	ENCODEMT000525115	Prkca	ENCODEMT000525115	Known	Genomic	None	None	None	None	None	None
m54284U_200901_184453/61670708/ccs	CCTCTATCCACTTCGACGTTCGAG	mm10	chrX	151891036	151890991	+	1	127	53557	525113	ENSMUSG00000025261.17	ENCODEMT000525113	Huwe1	ENCODEMT000525113	Known	ISM	None	None	None	None	None	None
m54284U_200901_184453/14811785/ccs	CCTCTATCCACTTCGACGTTCGAG	mm10	chr9	66388198	66411053	+	14	2036	28110	525116	ENSMUSG00000038664.16	ENCODEMT000525116	Herc1	ENCODEMT000525116	Known	ISM	None	None	None	None	None	None
m54284U_200831_121835/130287921/ccs	GATGAATCCACCTTACAGCGAAAC	mm10	chr8	85936807	85937155	+	1	125	25729	525087	ENSMUSG00000036879.15	ENCODEMT000525087	Phkb	ENCODEMT000525087	Known	ISM	None	None	None	None	None	None
m54284U_200831_121835/3539142/ccs	CACTTCGAAACCGAGAGAATAATG	mm10	chr5	146295160	146299725	+	5	357	16103	525117	ENSMUSG00000029635.15	ENCODEMT000525117	Cdk8	ENCODEMT000525117	Known	ISM	Both	None	None	None	None	None
m54284U_200831_121835/78643498/ccs	AGATGTACAGTCACTAGAATAATG	mm10	chr6	124745679	124744776	-	2	682	18728	525118	ENSMUSG00000107478.1	ENCODEMT000525118	Gm45234	ENCODEMT000525118	Known	ISM	Both	None	None	None	None	None
m54284U_200901_184453/5046448/ccs	GATGAATCAGTGGTCAGAATAATG	mm10	chr2	125307159	125305972	-	1	1147	5973	525119	ENSMUSG00000027204.13	ENCODEMT000525119	Fbn1	ENCODEMT000525119	Known	Genomic	None	None	None	None	None	None
m54284U_200901_184453/174653501/ccs	CGCTGATCAGCCATGCTTGGGAGA	mm10	chr1	181177980	181177676	-	1	302	3176	524910	ENSMUSG00000038733.14	ENCODEMT000524910	Wdr26	ENCODEMT000524910	Known	Genomic	None	None	None	None	None	None
m54284U_200831_121835/157811674/ccs	AGTGGTCAAGTACAAGTACTCGAA	mm10	chr8	85936807	85937470	+	1	459	25729	525087	ENSMUSG00000036879.15	ENCODEMT000525087	Phkb	ENCODEMT000525087	Known	ISM	None	None	None	None	None	None
m54284U_200831_121835/49349643/ccs	GTCTGTCAGATGAATCTGGTATAC	mm10	chrX	151891034	151891769	+	2	173	53557	525120	ENSMUSG00000025261.17	ENCODEMT000525120	Huwe1	ENCODEMT000525120	Known	ISM	Suffix	None	None	None	None	None
m54284U_200901_184453/4718834/ccs	AACAACCAAGTGGTCACATTTGGA	mm10	chr9	66388649	66388915	+	1	689	28110	525091	ENSMUSG00000038664.16	ENCODEMT000525091	Herc1	ENCODEMT000525091	Known	Genomic	None	None	None	None	None	None
m54284U_200831_121835/38340694/ccs	GACAGTGCGCCACATATTCCGATC	mm10	chr17	64719413	64721051	+	1	1639	47972	525121	ENSMUSG00000024085.13	ENCODEMT000525121	Man2a1	ENCODEMT000525121	Known	Genomic	None	None	None	None	None	None
m54284U_200831_121835/177211992/ccs	AAGGACACAACCGAGAGACCTTTC	mm10	chr8	85936807	85937155	+	1	125	25729	525087	ENSMUSG00000036879.15	ENCODEMT000525087	Phkb	ENCODEMT000525087	Known	ISM	None	None	None	None	None	None
m54284U_200831_121835/125044730/ccs	GGTGCGAAAACGTGATTAATACGC	mm10	chr6	124745180	124744776	-	1	358	18730	525023	ENSMUSG00000004263.15	ENCODEMT000525023	Atn1	ENCODEMT000525023	Known	Genomic	None	None	None	None	None	None
m54284U_200901_184453/55969195/ccs	CAAGGAGCGCTCGGTAGCTGCATG	mm10	chr2	125308374	125306473	-	1	2186	5973	525119	ENSMUSG00000027204.13	ENCODEMT000525119	Fbn1	ENCODEMT000525119	Known	Genomic	None	None	None	None	None	None
m54284U_200831_121835/1966664/ccs	CCTCCTGACTAAGGTCATCATGCA	mm10	chr11	108025624	108023463	-	1	2175	34736	525122	ENSMUSG00000050965.14	ENCODEMT000525122	Prkca	ENCODEMT000525122	Known	Genomic	None	None	None	None	None	None
m54284U_200831_121835/23856665/ccs	TAGGATGAATGCCTAAACGCCGGC	mm10	chr9	66388948	66388912	+	1	387	28110	525091	ENSMUSG00000038664.16	ENCODEMT000525091	Herc1	ENCODEMT000525091	Known	Genomic	None	None	None	None	None	None
m54284U_200831_121835/47841360/ccs	ATTGAGGAAAGAGATCTCTATTAC	mm10	chr1	181181491	181177679	-	2	260	3176	524863	ENSMUSG00000038733.14	ENCODEMT000524863	Wdr26	ENCODEMT000524863	Known	ISM	Suffix	None	None	None	None	None
m54284U_200901_184453/60227649/ccs	CCTCCTGACCGACAACTGGGCATC	mm10	chr17	64719778	64720396	+	1	350	47972	525121	ENSMUSG00000024085.13	ENCODEMT000525121	Man2a1	ENCODEMT000525121	Known	Genomic	None	None	None	None	None	None
m54284U_200901_184453/34212004/ccs	GGTGCGAAAACGTGATCTTTGGTC	mm10	chr8	85936807	85937312	+	1	301	25729	525087	ENSMUSG00000036879.15	ENCODEMT000525087	Phkb	ENCODEMT000525087	Known	ISM	None	None	None	None	None	None
m54284U_200901_184453/68750154/ccs	AAACATCGAAGAGATCCGCGACTA	mm10	chrX	151891017	151891767	+	2	163	53557	525120	ENSMUSG00000025261.17	ENCODEMT000525120	Huwe1	ENCODEMT000525120	Known	ISM	Suffix	None	None	None	None	None
m54284U_200901_184453/53217996/ccs	CCTCTATCCACTTCGACGTTCGAG	mm10	chr5	146295160	146298900	+	3	174	16103	525093	ENSMUSG00000029635.15	ENCODEMT000525093	Cdk8	ENCODEMT000525093	Known	ISM	Both	None	None	None	None	None
m54284U_200831_121835/109906270/ccs	GCCAAGACCACCTTACCTATTTCA	mm10	chr17	64720067	64721660	+	1	1325	47972	525121	ENSMUSG00000024085.13	ENCODEMT000525121	Man2a1	ENCODEMT000525121	Known	Genomic	None	None	None	None	None	None
m54284U_200901_184453/47581752/ccs	AATCCGTCAACTCACCCATTTGGA	mm10	chr8	85936807	85937317	+	1	315	25729	525087	ENSMUSG00000036879.15	ENCODEMT000525087	Phkb	ENCODEMT000525087	Known	ISM	None	None	None	None	None	None
m54284U_200901_184453/65865389/ccs	AACAACCAAGATCGCACTGCTTTG	mm10	chr9	66388753	66416241	+	16	2408	28110	525123	ENSMUSG00000038664.16	ENCODEMT000525123	Herc1	ENCODEMT000525123	Known	ISM	Suffix	None	None	None	None	None
m54284U_200901_184453/7342013/ccs	GATGAATCAGTGGTCAGAATAATG	mm10	chr2	125307424	125307124	-	1	599	5973	525119	ENSMUSG00000027204.13	ENCODEMT000525119	Fbn1	ENCODEMT000525119	Known	Genomic	None	None	None	None	None	None
m54284U_200831_121835/130615803/ccs	GCCAAGACCAAGACTATGGGCATC	mm10	chr6	124749791	124744776	-	6	3128	18730	525124	ENSMUSG00000004263.15	ENCODEMT000525124	Atn1	ENCODEMT000525124	Known	ISM	None	None	None	None	None	None
m54284U_200901_184453/54069605/ccs	CAACCACACATCAAGTATAAGCTC	mm10	chr17	64721053	64721651	+	1	599	47972	525125	ENSMUSG00000024085.13	ENCODEMT000525125	Man2a1	ENCODEMT000525125	Known	Genomic	None	None	None	None	None	None
m54284U_200831_121835/164430636/ccs	CCTCCTGACCGTGAGATGTCTGAA	mm10	chr1	181177968	181177676	-	1	290	3176	524910	ENSMUSG00000038733.14	ENCODEMT000524910	Wdr26	ENCODEMT000524910	Known	Genomic	None	None	None	None	None	None
m54284U_200831_121835/7146089/ccs	ACGCTCGAAAGACGGACTGCTTTG	mm10	chr11	108023821	108023466	-	1	350	34736	525122	ENSMUSG00000050965.14	ENCODEMT000525122	Prkca	ENCODEMT000525122	Known	Genomic	None	None	None	None	None	None
m54284U_200901_184453/50857255/ccs	ACAGCAGAACGTATCATGGGCATC	mm10	chr8	85936807	85937303	+	1	292	25729	525087	ENSMUSG00000036879.15	ENCODEMT000525087	Phkb	ENCODEMT000525087	Known	ISM	None	None	None	None	None	None
m54284U_200831_121835/98238613/ccs	AATCCGTCCCGTGAGATATTTAAG	mm10	chrX	151891083	151893952	+	3	583	53557	525126	ENSMUSG00000025261.17	ENCODEMT000525126	Huwe1	ENCODEMT000525126	Known	ISM	Suffix	None	None	None	None	None
m54284U_200901_184453/110493770/ccs	GAACAGGCGATGAATCTACTCGAA	mm10	chr9	66389388	66390115	+	1	1150	28110	525091	ENSMUSG00000038664.16	ENCODEMT000525091	Herc1	ENCODEMT000525091	Known	Genomic	None	None	None	None	None	None
m54284U_200901_184453/54723464/ccs	AATGTTGCGGTGCGAAGTCATATG	mm10	chr5	146295160	146299557	+	4	304	16103	525127	ENSMUSG00000029635.15	ENCODEMT000525127	Cdk8	ENCODEMT000525127	Known	ISM	Both	None	None	None	None	None
m54284U_200831_121835/150997295/ccs	ATTGGCTCCAAGACTAGGTGGAGC	mm10	chr17	64721505	64721660	+	1	154	47972	525125	ENSMUSG00000024085.13	ENCODEMT000525125	Man2a1	ENCODEMT000525125	Known	Genomic	None	None	None	None	None	None
m54284U_200901_184453/37421125/ccs	AACGTGATACAGCAGAATATTGGC	mm10	chr6	124745456	124744776	-	1	634	18730	525023	ENSMUSG00000004263.15	ENCODEMT000525023	Atn1	ENCODEMT000525023	Known	Genomic	None	None	None	None	None	None
m54284U_200901_184453/77857297/ccs	TGGAACAACGCTGATCGTGCTAGC	mm10	chr8	85936807	85937291	+	1	280	25729	525087	ENSMUSG00000036879.15	ENCODEMT000525087	Phkb	ENCODEMT000525087	Known	ISM	None	None	None	None	None	None
m54284U_200831_121835/111151627/ccs	CCATCCTCAGAGTCAACGTGGTTG	mm10	chr6	124745864	124744776	-	3	794	18728	525128	ENSMUSG00000107478.1	ENCODEMT000525128	Gm45234	ENCODEMT000525128	Known	NNC	None	None	None	None	None	None
m54284U_200831_121835/158467407/ccs	GAACAGGCGATGAATCTACTCGAA	mm10	chr9	66389563	66390115	+	1	969	28110	525091	ENSMUSG00000038664.16	ENCODEMT000525091	Herc1	ENCODEMT000525091	Known	Genomic	None	None	None	None	None	None
m54284U_200831_121835/154272327/ccs	TGAAGAGAAAACATCGCATGATCA	mm10	chr17	64721634	64722534	+	1	916	47972	525125	ENSMUSG00000024085.13	ENCODEMT000525125	Man2a1	ENCODEMT000525125	Known	Genomic	None	None	None	None	None	None
m54284U_200901_184453/174916042/ccs	CTAAGGTCGACTAGTAGTTTGTGA	mm10	chr11	108024119	108023835	-	1	285	34736	525122	ENSMUSG00000050965.14	ENCODEMT000525122	Prkca	ENCODEMT000525122	Known	Genomic	None	None	None	None	None	None
m54284U_200831_121835/144573061/ccs	ACCACTGTCCTCTATCTGGGCATC	mm10	chr7	111083020	111075635	-	15	1796	23208	524815	ENSMUSG00000005610.17	ENCODEMT000524815	Eif4g2	ENCODEMT000524815	Known	ISM	Prefix	None	None	None	None	None
m54284U_200901_184453/104136779/ccs	GATGAATCCACCTTACGGTTCTTC	mm10	chr8	85936807	85937332	+	1	320	25729	525087	ENSMUSG00000036879.15	ENCODEMT000525087	Phkb	ENCODEMT000525087	Known	ISM	None	None	None	None	None	None
m54284U_200831_121835/176031824/ccs	GATGAATCCTGAGCCATGGTATAC	mm10	chr1	181212323	181177679	-	14	2891	3176	7884	ENSMUSG00000038733.14	ENSMUST00000162963.7	Wdr26	Wdr26-208	Known	Known	None	None	None	None	None	None
m54284U_200901_184453/34603800/ccs	TGAAGAGAAAACATCGCATGATCA	mm10	chr17	64721634	64722533	+	1	917	47972	525125	ENSMUSG00000024085.13	ENCODEMT000525125	Man2a1	ENCODEMT000525125	Known	Genomic	None	None	None	None	None	None
m54284U_200831_121835/9766906/ccs	ATGCCTAAAGTCACTAATCATGCA	mm10	chrX	151891114	151894031	+	3	549	53557	525126	ENSMUSG00000025261.17	ENCODEMT000525126	Huwe1	ENCODEMT000525126	Known	ISM	Suffix	None	None	None	None	None
m54284U_200831_121835/4327641/ccs	TCTTCACAAACGTGATTATAGTCG	mm10	chr2	125311329	125307366	-	3	2925	5973	525129	ENSMUSG00000027204.13	ENCODEMT000525129	Fbn1	ENCODEMT000525129	Known	ISM	None	None	None	None	None	None
m54284U_200831_121835/118752825/ccs	CCGAAGTACGGATTGCCACAATTG	mm10	chr9	66389797	66390115	+	1	741	28110	525091	ENSMUSG00000038664.16	ENCODEMT000525091	Herc1	ENCODEMT000525091	Known	Genomic	None	None	None	None	None	None
m54284U_200831_121835/90308703/ccs	GTGTTCTAGTGTTCTAGGTGGAGC	mm10	chr8	85936807	85937291	+	1	280	25729	525087	ENSMUSG00000036879.15	ENCODEMT000525087	Phkb	ENCODEMT000525087	Known	ISM	None	None	None	None	None	None
m54284U_200831_121835/18089379/ccs	CCTCCTGACTAAGGTCGTTCAACA	mm10	chr11	108025532	108025247	-	1	286	34736	525122	ENSMUSG00000050965.14	ENCODEMT000525122	Prkca	ENCODEMT000525122	Known	Genomic	None	None	None	None	None	None
m54284U_200901_184453/32572961/ccs	GATGAATCACGTATCAACTCGTAA	mm10	chr17	64721733	64724115	+	1	2383	47972	525130	ENSMUSG00000024085.13	ENCODEMT000525130	Man2a1	ENCODEMT000525130	Known	Genomic	None	None	None	None	None	None
m54284U_200901_184453/158205028/ccs	GCCAAGACCAAGACTATGGGCATC	mm10	chr6	124749921	124744720	-	6	3128	18730	525124	ENSMUSG00000004263.15	ENCODEMT000525124	Atn1	ENCODEMT000525124	Known	ISM	None	None	None	None	None	None
m54284U_200831_121835/142214778/ccs	GGAGAACAAGGCTAACCTGTCCCG	mm10	chr9	66389797	66390115	+	1	741	28110	525091	ENSMUSG00000038664.16	ENCODEMT000525091	Herc1	ENCODEMT000525091	Known	Genomic	None	None	None	None	None	None
m54284U_200831_121835/155322303/ccs	ATGCCTAAAGTCACTAATCATGCA	mm10	chrX	151891114	151894031	+	3	549	53557	525126	ENSMUSG00000025261.17	ENCODEMT000525126	Huwe1	ENCODEMT000525126	Known	ISM	Suffix	None	None	None	None	None
m54284U_200831_121835/162990921/ccs	ACACGACCCAAGACTATTGTCTTA	mm10	chr8	85936807	85937312	+	1	301	25729	525087	ENSMUSG00000036879.15	ENCODEMT000525087	Phkb	ENCODEMT000525087	Known	ISM	None	None	None	None	None	None
m54284U_200831_121835/76349916/ccs	TGAAGAGAAAACATCGAAACGATA	mm10	chr17	64723306	64724114	+	1	727	47972	525130	ENSMUSG00000024085.13	ENCODEMT000525130	Man2a1	ENCODEMT000525130	Known	Genomic	None	None	None	None	None	None
m54284U_200901_184453/96665882/ccs	ACAGCAGAACGTATCATGGGCATC	mm10	chr7	111083020	111075635	-	15	1796	23208	524815	ENSMUSG00000005610.17	ENCODEMT000524815	Eif4g2	ENCODEMT000524815	Known	ISM	Prefix	None	None	None	None	None
m54284U_200901_184453/28378471/ccs	GTCTGTCAGATGAATCTGGTATAC	mm10	chr1	181211388	181177679	-	15	2187	3176	525131	ENSMUSG00000038733.14	ENCODEMT000525131	Wdr26	ENCODEMT000525131	Known	NIC	None	None	None	None	None	None
m54284U_200901_184453/135792354/ccs	CGCATACACGCATACACCGTTCTA	mm10	chr5	146295175	146295522	+	1	348	16103	525132	ENSMUSG00000029635.15	ENCODEMT000525132	Cdk8	ENCODEMT000525132	Known	ISM	None	None	None	None	None	None
m54284U_200831_121835/157484249/ccs	ACTATGCAAACCGAGAATATTGGC	mm10	chrX	151891130	151896693	+	5	895	53557	525133	ENSMUSG00000025261.17	ENCODEMT000525133	Huwe1	ENCODEMT000525133	Known	ISM	Suffix	None	None	None	None	None
m54284U_200901_184453/33097487/ccs	GTGTTCTAGTGTTCTAGGTGGAGC	mm10	chr8	85936807	85937155	+	1	125	25729	525087	ENSMUSG00000036879.15	ENCODEMT000525087	Phkb	ENCODEMT000525087	Known	ISM	None	None	None	None	None	None
m54284U_200831_121835/53609186/ccs	CTAAGGTCCCGAAGTAAAACGATA	mm10	chr11	108026706	108025277	-	1	1430	34736	525122	ENSMUSG00000050965.14	ENCODEMT000525122	Prkca	ENCODEMT000525122	Known	Genomic	None	None	None	None	None	None
m54284U_200831_121835/167575749/ccs	AACTCACCGATGAATCTTCGCTAC	mm10	chr17	64723460	64724116	+	1	575	47972	525130	ENSMUSG00000024085.13	ENCODEMT000525130	Man2a1	ENCODEMT000525130	Known	Genomic	None	None	None	None	None	None
m54284U_200901_184453/17761908/ccs	CAGCGTTAACACAGAAACTTACGA	mm10	chr6	124756379	124744784	-	7	3337	18730	525134	ENSMUSG00000004263.15	ENCODEMT000525134	Atn1	ENCODEMT000525134	Known	ISM	Prefix	None	None	None	None	None
m54284U_200831_121835/175965177/ccs	AGCCATGCACAAGCTACGTCTAGG	mm10	chr9	66389855	66390115	+	1	261	28110	525135	ENSMUSG00000038664.16	ENCODEMT000525135	Herc1	ENCODEMT000525135	Known	Genomic	None	None	None	None	None	None
m54284U_200831_121835/163251340/ccs	CAACCACAACTATGCACATGATCA	mm10	chr2	125309264	125307587	-	1	1679	5973	525136	ENSMUSG00000027204.13	ENCODEMT000525136	Fbn1	ENCODEMT000525136	Known	Genomic	None	None	None	None	None	None
m54284U_200831_121835/109183291/ccs	AACTCACCGATGAATCTTCGCTAC	mm10	chr17	64723460	64724117	+	1	576	47972	525130	ENSMUSG00000024085.13	ENCODEMT000525130	Man2a1	ENCODEMT000525130	Known	Genomic	None	None	None	None	None	None
m54284U_200901_184453/39716856/ccs	CACCTTACGTACGCAAGTGCTAGC	mm10	chr8	85936807	85937154	+	1	124	25729	525087	ENSMUSG00000036879.15	ENCODEMT000525087	Phkb	ENCODEMT000525087	Known	ISM	None	None	None	None	None	None
m54284U_200901_184453/1509667/ccs	AATGTTGCGGTGCGAATGGCGCGC	mm10	chr17	64723512	64724119	+	1	526	47972	525130	ENSMUSG00000024085.13	ENCODEMT000525130	Man2a1	ENCODEMT000525130	Known	Genomic	None	None	None	None	None	None
m54284U_200901_184453/111215878/ccs	TGGAACAAGTGTTCTAACTTACGA	mm10	chr6	124747543	124744785	-	4	2270	18728	525137	ENSMUSG00000107478.1	ENCODEMT000525137	Gm45234	ENCODEMT000525137	Known	NNC	None	None	None	None	None	None
m54284U_200901_184453/77269534/ccs	AGTGGTCAAGTACAAGTACTCGAA	mm10	chr8	85936807	85937470	+	1	459	25729	525087	ENSMUSG00000036879.15	ENCODEMT000525087	Phkb	ENCODEMT000525087	Known	ISM	None	None	None	None	None	None
m54284U_200901_184453/56297963/ccs	AACTCACCGATGAATCTTCGCTAC	mm10	chr1	181177980	181177676	-	1	302	3176	524910	ENSMUSG00000038733.14	ENCODEMT000524910	Wdr26	ENCODEMT000524910	Known	Genomic	None	None	None	None	None	None
m54284U_200901_184453/60359650/ccs	AACTCACCAAGGTACACGCGACTA	mm10	chr17	64723663	64724542	+	1	798	47972	525130	ENSMUSG00000024085.13	ENCODEMT000525130	Man2a1	ENCODEMT000525130	Known	Genomic	None	None	None	None	None	None
m54284U_200831_121835/151388313/ccs	CATCAAGTCATACCAAGTCATATG	mm10	chr9	66390773	66391005	+	1	233	28110	525138	ENSMUSG00000038664.16	ENCODEMT000525138	Herc1	ENCODEMT000525138	Known	Genomic	None	None	None	None	None	None
m54284U_200901_184453/136579855/ccs	AGATGTACATGCCTAACGTGGTTG	mm10	chr5	146295207	146301725	+	6	585	16103	42554	ENSMUSG00000029635.15	ENSMUST00000159615.1	Cdk8	Cdk8-203	Known	Known	None	None	None	None	None	None
m54284U_200831_121835/157354018/ccs	GCGAGTAAAACTCACCACTGCGCA	mm10	chr7	111076978	111075646	-	3	325	23208	524822	ENSMUSG00000005610.17	ENCODEMT000524822	Eif4g2	ENCODEMT000524822	Known	ISM	Both	None	None	None	None	None
m54284U_200901_184453/159516285/ccs	CGAACTTATCTTCACACGTTCGAG	mm10	chr8	85936807	85937304	+	1	293	25729	525087	ENSMUSG00000036879.15	ENCODEMT000525087	Phkb	ENCODEMT000525087	Known	ISM	None	None	None	None	None	None
m54284U_200901_184453/115344434/ccs	CCTCTATCCACTTCGACGTTCGAG	mm10	chr11	108028275	108027636	-	1	640	34736	525139	ENSMUSG00000050965.14	ENCODEMT000525139	Prkca	ENCODEMT000525139	Known	Genomic	None	None	None	None	None	None
m54284U_200901_184453/124127943/ccs	AGTCACTAGTCTGTCACCGTTCTA	mm10	chrX	151891114	151894417	+	3	1001	53557	525126	ENSMUSG00000025261.17	ENCODEMT000525126	Huwe1	ENCODEMT000525126	Known	ISM	Suffix	None	None	None	None	None
m54284U_200901_184453/165609898/ccs	GCCACATATATCAGCATCTATTAC	mm10	chr17	64723663	64724116	+	1	372	47972	525130	ENSMUSG00000024085.13	ENCODEMT000525130	Man2a1	ENCODEMT000525130	Known	Genomic	None	None	None	None	None	None
m54284U_200831_121835/19793721/ccs	ATCATTCCACAAGCTAACGCCGGC	mm10	chr2	125308322	125307880	-	1	326	5973	525136	ENSMUSG00000027204.13	ENCODEMT000525136	Fbn1	ENCODEMT000525136	Known	Genomic	None	None	None	None	None	None
m54284U_200901_184453/170917978/ccs	ACAGCAGAACGTATCATGGGCATC	mm10	chr6	124745456	124744812	-	1	598	18730	525023	ENSMUSG00000004263.15	ENCODEMT000525023	Atn1	ENCODEMT000525023	Known	Genomic	None	None	None	None	None	None
m54284U_200901_184453/58524413/ccs	GTACGCAATCCGTCTATTGGGAGA	mm10	chr1	181177829	181177676	-	1	151	3176	524910	ENSMUSG00000038733.14	ENCODEMT000524910	Wdr26	ENCODEMT000524910	Known	Genomic	None	None	None	None	None	None
m54284U_200901_184453/9961935/ccs	GCCAAGACCACCTTACCTATTTCA	mm10	chr9	66390908	66391036	+	1	121	28110	525138	ENSMUSG00000038664.16	ENCODEMT000525138	Herc1	ENCODEMT000525138	Known	Genomic	None	None	None	None	None	None
m54284U_200901_184453/117572063/ccs	AAACATCGAAGAGATCGAATAATG	mm10	chr17	64725358	64725898	+	1	541	47972	525140	ENSMUSG00000024085.13	ENCODEMT000525140	Man2a1	ENCODEMT000525140	Known	Genomic	None	None	None	None	None	None
m54284U_200901_184453/22741734/ccs	AGATCGCACCTCCTGAAAACGATA	mm10	chr5	146295213	146302874	+	6	1728	16103	42554	ENSMUSG00000029635.15	ENSMUST00000159615.1	Cdk8	Cdk8-203	Known	Known	None	None	None	None	None	None
m54284U_200831_121835/172360709/ccs	CACCTTACGTACGCAAGTGCTAGC	mm10	chr8	85937001	85937203	+	1	222	25729	525141	ENSMUSG00000036879.15	ENCODEMT000525141	Phkb	ENCODEMT000525141	Known	Genomic	None	None	None	None	None	None
m54284U_200831_121835/81660082/ccs	ACAGCAGAACGTATCATGGGCATC	mm10	chr7	111077762	111075656	-	7	743	23208	525042	ENSMUSG00000005610.17	ENCODEMT000525042	Eif4g2	ENCODEMT000525042	Known	ISM	Both	None	None	None	None	None
m54284U_200831_121835/107282907/ccs	GACAGTGCGCGAGTAACGTTCGAG	mm10	chr11	108028892	108027636	-	1	1257	34736	525139	ENSMUSG00000050965.14	ENCODEMT000525139	Prkca	ENCODEMT000525139	Known	Genomic	None	None	None	None	None	None
m54284U_200831_121835/115212335/ccs	AACTCACCGATGAATCCGAACGTC	mm10	chrX	151891113	151891945	+	2	245	53557	525120	ENSMUSG00000025261.17	ENCODEMT000525120	Huwe1	ENCODEMT000525120	Known	ISM	Suffix	None	None	None	None	None
m54284U_200901_184453/81723566/ccs	CCTAATCCAAGGTACAACCGTACG	mm10	chr17	64725359	64725897	+	1	539	47972	525140	ENSMUSG00000024085.13	ENCODEMT000525140	Man2a1	ENCODEMT000525140	Known	Genomic	None	None	None	None	None	None
m54284U_200831_121835/3475622/ccs	ACCACTGTAAGACGGAGTCATATG	mm10	chr6	124747923	124744979	-	3	2529	18728	525080	ENSMUSG00000107478.1	ENCODEMT000525080	Gm45234	ENCODEMT000525080	Known	ISM	Prefix	None	None	None	None	None
m54284U_200901_184453/31261770/ccs	TGGAACAACAATGGAAGTTTGTGA	mm10	chr9	66391359	66402622	+	10	1480	28110	525142	ENSMUSG00000038664.16	ENCODEMT000525142	Herc1	ENCODEMT000525142	Known	ISM	None	None	None	None	None	None
m54284U_200901_184453/85787523/ccs	AATCCGTCCAAGACTACGTTCGAG	mm10	chr1	181177980	181177676	-	1	302	3176	524910	ENSMUSG00000038733.14	ENCODEMT000524910	Wdr26	ENCODEMT000524910	Known	Genomic	None	None	None	None	None	None
m54284U_200831_121835/16778974/ccs	CACTTCGAAACCGAGACGCGACTA	mm10	chrX	151891671	151892502	+	1	1003	53557	525113	ENSMUSG00000025261.17	ENCODEMT000525113	Huwe1	ENCODEMT000525113	Known	ISM	None	None	None	None	None	None
m54284U_200831_121835/118425935/ccs	ACAGCAGAACGTATCATGGGCATC	mm10	chr7	111083046	111075648	-	15	1809	23208	524815	ENSMUSG00000005610.17	ENCODEMT000524815	Eif4g2	ENCODEMT000524815	Known	ISM	Prefix	None	None	None	None	None
m54284U_200831_121835/105384711/ccs	TGGTGGTATCCGTCTACCGTTCTA	mm10	chr17	64727321	64730554	+	1	3228	47972	525143	ENSMUSG00000024085.13	ENCODEMT000525143	Man2a1	ENCODEMT000525143	Known	Genomic	None	None	None	None	None	None
m54284U_200901_184453/110822082/ccs	CCTCCTGACTAAGGTCGTTCAACA	mm10	chr11	108028189	108027636	-	1	554	34736	525139	ENSMUSG00000050965.14	ENCODEMT000525139	Prkca	ENCODEMT000525139	Known	Genomic	None	None	None	None	None	None
m54284U_200901_184453/138215821/ccs	GCCACATAGAGCTGAAGCTGCATG	mm10	chr8	85937373	85937511	+	1	132	25729	525144	ENSMUSG00000036879.15	ENCODEMT000525144	Phkb	ENCODEMT000525144	Known	Genomic	None	None	None	None	None	None
m54284U_200901_184453/46989714/ccs	AAGAGATCACACGACCTGTCTGAA	mm10	chr5	146295818	146296034	+	1	217	16103	525145	ENSMUSG00000029635.15	ENCODEMT000525145	Cdk8	ENCODEMT000525145	Known	Genomic	None	None	None	None	None	None
m54284U_200901_184453/8849837/ccs	CAAGGAGCGCTCGGTAGCTGCATG	mm10	chr9	66391452	66397351	+	5	587	28110	525146	ENSMUSG00000038664.16	ENCODEMT000525146	Herc1	ENCODEMT000525146	Known	ISM	Prefix	None	None	None	None	None
m54284U_200831_121835/6489795/ccs	GATGAATCAGTGGTCAGAATAATG	mm10	chr2	125309728	125308103	-	2	835	5973	525147	ENSMUSG00000027204.13	ENCODEMT000525147	Fbn1	ENCODEMT000525147	Known	ISM	Both	None	None	None	None	None
m54284U_200901_184453/158466561/ccs	TGGTGGTATCCGTCTAGCTGCATG	mm10	chr6	124746541	124745229	-	3	1311	18728	525080	ENSMUSG00000107478.1	ENCODEMT000525080	Gm45234	ENCODEMT000525080	Known	ISM	Prefix	None	None	None	None	None
m54284U_200901_184453/96471749/ccs	GTCTGTCAGATGAATCTGGTATAC	mm10	chrX	151891739	151898538	+	6	1032	53557	525148	ENSMUSG00000025261.17	ENCODEMT000525148	Huwe1	ENCODEMT000525148	Known	ISM	Suffix	None	None	None	None	None
m54284U_200901_184453/145359112/ccs	ATCATTCCACAAGCTAACGCCGGC	mm10	chr1	181211978	181177679	-	14	2546	3176	7884	ENSMUSG00000038733.14	ENSMUST00000162963.7	Wdr26	Wdr26-208	Known	Known	None	None	None	None	None	None
m54284U_200831_121835/166791238/ccs	CAGATCTGACAGCAGAACTCGTAA	mm10	chr11	108028293	108027637	-	1	657	34736	525139	ENSMUSG00000050965.14	ENCODEMT000525139	Prkca	ENCODEMT000525139	Known	Genomic	None	None	None	None	None	None
m54284U_200901_184453/150472148/ccs	GCGAGTAAGACAGTGCTTGGGAGA	mm10	chr8	85937123	85939188	+	1	1739	25729	525144	ENSMUSG00000036879.15	ENCODEMT000525144	Phkb	ENCODEMT000525144	Known	Genomic	None	None	None	None	None	None
m54284U_200901_184453/132776354/ccs	GAGCTGAACACTTCGAGACCTTTC	mm10	chr17	64727920	64728898	+	1	979	47972	525143	ENSMUSG00000024085.13	ENCODEMT000525143	Man2a1	ENCODEMT000525143	Known	Genomic	None	None	None	None	None	None
m54284U_200901_184453/102499828/ccs	GAGCTGAACCATCCTCACGGACTC	mm10	chrX	151891739	151916907	+	20	3404	53557	525149	ENSMUSG00000025261.17	ENCODEMT000525149	Huwe1	ENCODEMT000525149	Known	NIC	None	None	None	None	None	None
m54284U_200831_121835/153421482/ccs	ATCATTCCACAAGCTAACGTTAAC	mm10	chr7	111076696	111075653	-	2	503	23208	525055	ENSMUSG00000005610.17	ENCODEMT000525055	Eif4g2	ENCODEMT000525055	Known	ISM	Both	None	None	None	None	None
m54284U_200831_121835/142935674/ccs	TCCGTCTACATCAAGTGTTCAACA	mm10	chr17	64728078	64728903	+	1	826	47972	525143	ENSMUSG00000024085.13	ENCODEMT000525143	Man2a1	ENCODEMT000525143	Known	Genomic	None	None	None	None	None	None
m54284U_200901_184453/60492025/ccs	GCCAAGACCAAGACTATGGGCATC	mm10	chr6	124747270	124745237	-	3	1654	18728	525080	ENSMUSG00000107478.1	ENCODEMT000525080	Gm45234	ENCODEMT000525080	Known	ISM	Prefix	None	None	None	None	None
m54284U_200901_184453/46073812/ccs	AATGTTGCGAACAGGCAGGTAATA	mm10	chr9	66392520	66393167	+	1	648	28110	525150	ENSMUSG00000038664.16	ENCODEMT000525150	Herc1	ENCODEMT000525150	Known	Genomic	None	None	None	None	None	None
m54284U_200901_184453/158009114/ccs	ATCCTGTACAGATCTGGTTACGTA	mm10	chr11	108029786	108027700	-	1	2087	34736	525139	ENSMUSG00000050965.14	ENCODEMT000525139	Prkca	ENCODEMT000525139	Known	Genomic	None	None	None	None	None	None
m54284U_200901_184453/68880893/ccs	CCGACAACAGATGTACGGGCGATG	mm10	chr5	146296699	146296288	-	1	412	98901	525151	ENCODEMG000098901	ENCODEMT000525151	ENCODEMG000098901	ENCODEMT000525151	Antisense	Antisense	None	None	None	None	None	None
m54284U_200901_184453/29558357/ccs	GTGTTCTAGCGAGTAACGTTCGAG	mm10	chr8	85939749	85937612	-	1	2140	98902	525152	ENCODEMG000098902	ENCODEMT000525152	ENCODEMG000098902	ENCODEMT000525152	Antisense	Antisense	None	None	None	None	None	None
m54284U_200901_184453/44174173/ccs	GACAGTGCACCACTGTGCTTATAG	mm10	chr17	64730409	64730160	-	1	250	98903	525153	ENCODEMG000098903	ENCODEMT000525153	ENCODEMG000098903	ENCODEMT000525153	Antisense	Antisense	None	None	None	None	None	None
m54284U_200901_184453/146210838/ccs	CCTCTATCAGATGTACTTATTCTG	mm10	chr1	181181489	181177679	-	2	258	3176	524863	ENSMUSG00000038733.14	ENCODEMT000524863	Wdr26	ENCODEMT000524863	Known	ISM	Suffix	None	None	None	None	None
m54284U_200901_184453/61933175/ccs	GCTAACGAAGATCGCAATATTGGC	mm10	chrX	151891756	151893961	+	2	482	53557	525154	ENSMUSG00000025261.17	ENCODEMT000525154	Huwe1	ENCODEMT000525154	Known	ISM	Both	None	None	None	None	None
m54284U_200901_184453/20579907/ccs	AGATCGCAGTGTTCTACTGCTTTG	mm10	chr9	66394454	66394960	+	1	507	28110	525155	ENSMUSG00000038664.16	ENCODEMT000525155	Herc1	ENCODEMT000525155	Known	Genomic	None	None	None	None	None	None
m54284U_200831_121835/105842750/ccs	GATGAATCAAGAGATCACGTTAAC	mm10	chr2	125330553	125308531	-	17	1991	5973	525156	ENSMUSG00000027204.13	ENCODEMT000525156	Fbn1	ENCODEMT000525156	Known	ISM	None	None	None	None	None	None
m54284U_200901_184453/72876199/ccs	ACAGCAGAACGTATCATGGGCATC	mm10	chr7	111083020	111075648	-	15	1783	23208	524815	ENSMUSG00000005610.17	ENCODEMT000524815	Eif4g2	ENCODEMT000524815	Known	ISM	Prefix	None	None	None	None	None
m54284U_200831_121835/42074489/ccs	GAGTTAGCTCTTCACAGTTTGTGA	mm10	chr6	124745728	124745239	-	2	219	18728	525118	ENSMUSG00000107478.1	ENCODEMT000525118	Gm45234	ENCODEMT000525118	Known	ISM	Both	None	None	None	None	None
m54284U_200901_184453/40831111/ccs	CAGCGTTAACACAGAACGTTCGAG	mm10	chr11	108028275	108027974	-	1	302	34736	525139	ENSMUSG00000050965.14	ENCODEMT000525139	Prkca	ENCODEMT000525139	Known	Genomic	None	None	None	None	None	None
m54284U_200901_184453/150537789/ccs	AAGACGGAACGTATCAACTCGTAA	mm10	chr1	181211817	181177679	-	14	2385	3176	7884	ENSMUSG00000038733.14	ENSMUST00000162963.7	Wdr26	Wdr26-208	Known	Known	None	None	None	None	None	None
m54284U_200901_184453/74842952/ccs	AAGAGATCCCGTGAGAACGTTAAC	mm10	chr7	111083006	111075648	-	14	2085	23208	525157	ENSMUSG00000005610.17	ENCODEMT000525157	Eif4g2	ENCODEMT000525157	Known	ISM	Prefix	None	None	None	None	None
m54284U_200901_184453/168755985/ccs	GTCTGTCAAGAGTCAAACGCCGGC	mm10	chr17	64731203	64735067	+	3	411	47972	525158	ENSMUSG00000024085.13	ENCODEMT000525158	Man2a1	ENCODEMT000525158	Known	ISM	Suffix	None	None	None	None	None
m54284U_200831_121835/53413937/ccs	GCGAGTAAACAGCAGATTGTCTTA	mm10	chr5	146297417	146297737	+	1	321	16103	525159	ENSMUSG00000029635.15	ENCODEMT000525159	Cdk8	ENCODEMT000525159	Known	Genomic	None	None	None	None	None	None
m54284U_200901_184453/80939592/ccs	ACAAGCTAACGCTCGAACGTTAAC	mm10	chr8	85938526	85939744	+	1	1221	25729	525160	ENSMUSG00000036879.15	ENCODEMT000525160	Phkb	ENCODEMT000525160	Known	Genomic	None	None	None	None	None	None
m54284U_200831_121835/100534704/ccs	CGCTGATCAGTGGTCAAATAGAAC	mm10	chr2	125309546	125309074	-	1	356	5973	525136	ENSMUSG00000027204.13	ENCODEMT000525136	Fbn1	ENCODEMT000525136	Known	Genomic	None	None	None	None	None	None
m54284U_200831_121835/20842264/ccs	AGTACAAGATTGGCTCTATAGTCG	mm10	chr9	66394750	66418517	+	15	2280	28110	525161	ENSMUSG00000038664.16	ENCODEMT000525161	Herc1	ENCODEMT000525161	Known	ISM	None	None	None	None	None	None
m54284U_200831_121835/160040705/ccs	GCCAAGACCAAGACTATGGGCATC	mm10	chrX	151891744	151894011	+	2	471	53557	525154	ENSMUSG00000025261.17	ENCODEMT000525154	Huwe1	ENCODEMT000525154	Known	ISM	Both	None	None	None	None	None
m54284U_200901_184453/171182460/ccs	CGACACACAAGGTACATGGGCATC	mm10	chr6	124746494	124745263	-	3	1230	18728	525080	ENSMUSG00000107478.1	ENCODEMT000525080	Gm45234	ENCODEMT000525080	Known	ISM	Prefix	None	None	None	None	None
m54284U_200901_184453/158009348/ccs	CAATGGAAAGTCACTACGCGACTA	mm10	chr1	181177829	181177676	-	1	151	3176	524910	ENSMUSG00000038733.14	ENCODEMT000524910	Wdr26	ENCODEMT000524910	Known	Genomic	None	None	None	None	None	None
m54284U_200831_121835/134613214/ccs	CTGTAGCCAGCCATGCACGCCGGC	mm10	chr11	108028848	108028535	-	1	314	34736	525162	ENSMUSG00000050965.14	ENCODEMT000525162	Prkca	ENCODEMT000525162	Known	Genomic	None	None	None	None	None	None
m54284U_200831_121835/39062161/ccs	CAAGACTAAGTGGTCAACGCCGGC	mm10	chr2	125309548	125309151	-	1	281	5973	525136	ENSMUSG00000027204.13	ENCODEMT000525136	Fbn1	ENCODEMT000525136	Known	Genomic	None	None	None	None	None	None
m54284U_200831_121835/167707214/ccs	ACCACTGTAAGACGGAGTCATATG	mm10	chrX	151891756	151894007	+	2	455	53557	525154	ENSMUSG00000025261.17	ENCODEMT000525154	Huwe1	ENCODEMT000525154	Known	ISM	Both	None	None	None	None	None
m54284U_200901_184453/47318497/ccs	CCTCTATCCACTTCGACGTTCGAG	mm10	chr9	66394949	66439872	+	24	3940	28110	525163	ENSMUSG00000038664.16	ENCODEMT000525163	Herc1	ENCODEMT000525163	Known	ISM	None	None	None	None	None	None
m54284U_200831_121835/68091979/ccs	GATAGACAAAGACGGAAGGATTAA	mm10	chr8	85938944	85939648	+	1	694	25729	525160	ENSMUSG00000036879.15	ENCODEMT000525160	Phkb	ENCODEMT000525160	Known	Genomic	None	None	None	None	None	None
m54284U_200831_121835/165807835/ccs	TGAAGAGAAAACATCGCATGATCA	mm10	chr7	111083019	111075648	-	15	1782	23208	524815	ENSMUSG00000005610.17	ENCODEMT000524815	Eif4g2	ENCODEMT000524815	Known	ISM	Prefix	None	None	None	None	None
m54284U_200831_121835/177078428/ccs	AGTGGTCAGGAGAACATTATTCTG	mm10	chr17	64731225	64735068	+	3	391	47972	525158	ENSMUSG00000024085.13	ENCODEMT000525158	Man2a1	ENCODEMT000525158	Known	ISM	Suffix	None	None	None	None	None
m54284U_200831_121835/45417932/ccs	CATACCAACATACCAAGAGGTTGA	mm10	chr6	124745750	124745358	-	3	391	18728	525080	ENSMUSG00000107478.1	ENCODEMT000525080	Gm45234	ENCODEMT000525080	Known	ISM	Prefix	None	None	None	None	None
m54284U_200901_184453/24446440/ccs	AGATCGCAGTGTTCTACTGCTTTG	mm10	chr5	146297418	146298171	+	1	754	16103	525159	ENSMUSG00000029635.15	ENCODEMT000525159	Cdk8	ENCODEMT000525159	Known	Genomic	None	None	None	None	None	None
m54284U_200831_121835/105775748/ccs	CAACCACAACTATGCACATGATCA	mm10	chrX	151891793	151914243	+	20	3093	53557	525164	ENSMUSG00000025261.17	ENCODEMT000525164	Huwe1	ENCODEMT000525164	Known	ISM	Suffix	None	None	None	None	None
m54284U_200901_184453/138544278/ccs	AAGAGATCTCTTCACAGGTGGAGC	mm10	chr1	181177980	181177677	-	1	301	3176	524910	ENSMUSG00000038733.14	ENCODEMT000524910	Wdr26	ENCODEMT000524910	Known	Genomic	None	None	None	None	None	None
m54284U_200831_121835/53545048/ccs	AAGACGGACTGTAGCCGTCCGTAG	mm10	chr8	85939257	85939746	+	1	493	25729	525160	ENSMUSG00000036879.15	ENCODEMT000525160	Phkb	ENCODEMT000525160	Known	Genomic	None	None	None	None	None	None
m54284U_200901_184453/180357235/ccs	AAGGACACGCCACATACTGCTTTG	mm10	chr9	66395424	66396479	+	1	1056	28110	525165	ENSMUSG00000038664.16	ENCODEMT000525165	Herc1	ENCODEMT000525165	Known	Genomic	None	None	None	None	None	None
m54284U_200901_184453/133629046/ccs	GTACGCAATCCGTCTAGAGGTTGA	mm10	chr6	124745680	124745358	-	1	276	18730	525023	ENSMUSG00000004263.15	ENCODEMT000525023	Atn1	ENCODEMT000525023	Known	Genomic	None	None	None	None	None	None
m54284U_200831_121835/43189565/ccs	CGACACACCAATGGAAGAGGTTGA	mm10	chr2	125311692	125309982	-	1	1711	5973	525166	ENSMUSG00000027204.13	ENCODEMT000525166	Fbn1	ENCODEMT000525166	Known	Genomic	None	None	None	None	None	None
m54284U_200831_121835/48826396/ccs	AGTACAAGTGGCTTCATTATTCTG	mm10	chr11	108029552	108028908	-	1	645	34736	525167	ENSMUSG00000050965.14	ENCODEMT000525167	Prkca	ENCODEMT000525167	Known	Genomic	None	None	None	None	None	None
m54284U_200831_121835/91489847/ccs	CAACCACAACTATGCACATGATCA	mm10	chrX	151891778	151914433	+	20	3092	53557	525164	ENSMUSG00000025261.17	ENCODEMT000525164	Huwe1	ENCODEMT000525164	Known	ISM	Suffix	None	None	None	None	None
m54284U_200901_184453/49086952/ccs	CAAGGAGCGCTCGGTAGCTGCATG	mm10	chr7	111083020	111075660	-	15	1771	23208	524815	ENSMUSG00000005610.17	ENCODEMT000524815	Eif4g2	ENCODEMT000524815	Known	ISM	Prefix	None	None	None	None	None
m54284U_200831_121835/31523399/ccs	CACCTTACATCCTGTATTACCTCG	mm10	chr17	64731280	64752965	+	6	1201	47972	525168	ENSMUSG00000024085.13	ENCODEMT000525168	Man2a1	ENCODEMT000525168	Known	ISM	Suffix	None	None	None	None	None
m54284U_200831_121835/70453773/ccs	AGATCGCAGTGTTCTACTGCTTTG	mm10	chr5	146297418	146298176	+	1	759	16103	525159	ENSMUSG00000029635.15	ENCODEMT000525159	Cdk8	ENCODEMT000525159	Known	Genomic	None	None	None	None	None	None
m54284U_200901_184453/32704121/ccs	AAGGACACAGCAGGAATACTCGAA	mm10	chr9	66395099	66396625	+	1	1045	28110	525165	ENSMUSG00000038664.16	ENCODEMT000525165	Herc1	ENCODEMT000525165	Known	Genomic	None	None	None	None	None	None
m54284U_200901_184453/145948974/ccs	AAGAGATCTCTTCACAGGTGGAGC	mm10	chr8	85939999	85940691	+	1	693	25729	525169	ENSMUSG00000036879.15	ENCODEMT000525169	Phkb	ENCODEMT000525169	Known	Genomic	None	None	None	None	None	None
m54284U_200901_184453/39782966/ccs	CTCAATGAGCCACATACATAGCTA	mm10	chr6	124747579	124746047	-	1	1533	18730	525170	ENSMUSG00000004263.15	ENCODEMT000525170	Atn1	ENCODEMT000525170	Known	Genomic	None	None	None	None	None	None
m54284U_200901_184453/67240986/ccs	ACAGCAGAACGTATCATGGGCATC	mm10	chrX	151892000	151891806	-	1	195	98904	525171	ENCODEMG000098904	ENCODEMT000525171	ENCODEMG000098904	ENCODEMT000525171	Antisense	Antisense	None	None	None	None	None	None
m54284U_200831_121835/137496021/ccs	GATGAATCCACCTTACGGTTCTTC	mm10	chr9	66395667	66396634	+	1	486	28110	525165	ENSMUSG00000038664.16	ENCODEMT000525165	Herc1	ENCODEMT000525165	Known	Genomic	None	None	None	None	None	None
m54284U_200831_121835/70650409/ccs	AGGCTAACTATCAGCAAATTTCTC	mm10	chr5	146297605	146297856	+	1	252	16103	525159	ENSMUSG00000029635.15	ENCODEMT000525159	Cdk8	ENCODEMT000525159	Known	Genomic	None	None	None	None	None	None
m54284U_200901_184453/41484634/ccs	AGGCTAACTATCAGCAAATTTCTC	mm10	chr1	181181492	181177680	-	2	260	3176	524863	ENSMUSG00000038733.14	ENCODEMT000524863	Wdr26	ENCODEMT000524863	Known	ISM	Suffix	None	None	None	None	None
m54284U_200901_184453/177146262/ccs	GATGAATCCTGAGCCATGGTATAC	mm10	chr17	64731204	64753066	+	6	1194	47972	525168	ENSMUSG00000024085.13	ENCODEMT000525168	Man2a1	ENCODEMT000525168	Known	ISM	Suffix	None	None	None	None	None
m54284U_200901_184453/149293240/ccs	AACGTGATACAGCAGAATATTGGC	mm10	chr7	111080281	111075661	-	12	1314	23208	525172	ENSMUSG00000005610.17	ENCODEMT000525172	Eif4g2	ENCODEMT000525172	Known	ISM	Both	None	None	None	None	None
m54284U_200831_121835/3541588/ccs	ACCACTGTAACGTGATCGCGACTA	mm10	chr9	66395830	66396631	+	1	320	28110	525165	ENSMUSG00000038664.16	ENCODEMT000525165	Herc1	ENCODEMT000525165	Known	Genomic	None	None	None	None	None	None
m54284U_200901_184453/162859258/ccs	GAGCTGAACCATCCTCACGGACTC	mm10	chr6	124747458	124746073	-	1	1404	18730	525170	ENSMUSG00000004263.15	ENCODEMT000525170	Atn1	ENCODEMT000525170	Known	Genomic	None	None	None	None	None	None
m54284U_200831_121835/37882427/ccs	AGAGTCAAAACGCTTAGACCTTTC	mm10	chr8	85940510	85942302	+	2	538	25729	525173	ENSMUSG00000036879.15	ENCODEMT000525173	Phkb	ENCODEMT000525173	Known	ISM	Suffix	None	None	None	None	None
m54284U_200831_121835/149357913/ccs	GCCAAGACTCCGTCTATTATTCTG	mm10	chr11	108030301	108029788	-	1	514	34736	525174	ENSMUSG00000050965.14	ENCODEMT000525174	Prkca	ENCODEMT000525174	Known	Genomic	None	None	None	None	None	None
m54284U_200831_121835/180225476/ccs	ACATTGGCAGTGGTCACGTTCGAG	mm10	chr17	64733573	64734216	+	1	644	47972	525175	ENSMUSG00000024085.13	ENCODEMT000525175	Man2a1	ENCODEMT000525175	Known	Genomic	None	None	None	None	None	None
m54284U_200901_184453/141886500/ccs	AAGAGATCTCTTCACATGCGATCG	mm10	chr9	66396705	66397793	+	2	607	28110	525176	ENSMUSG00000038664.16	ENCODEMT000525176	Herc1	ENCODEMT000525176	Known	ISM	Suffix	None	None	None	None	None
m54284U_200901_184453/126944665/ccs	GTCGTAGAGTGTTCTAACGGACTC	mm10	chr6	124746750	124746074	-	1	695	18730	525170	ENSMUSG00000004263.15	ENCODEMT000525170	Atn1	ENCODEMT000525170	Known	Genomic	None	None	None	None	None	None
m54284U_200831_121835/46794839/ccs	GCCACATAGAGCTGAACCGTTCTA	mm10	chrX	151891811	151897611	+	4	1701	53557	525177	ENSMUSG00000025261.17	ENCODEMT000525177	Huwe1	ENCODEMT000525177	Known	ISM	Prefix	None	None	None	None	None
m54284U_200831_121835/81462015/ccs	ATTGAGGACACCTTACTGGTATAC	mm10	chr1	181211297	181177681	-	14	1863	3176	7884	ENSMUSG00000038733.14	ENSMUST00000162963.7	Wdr26	Wdr26-208	Known	Known	None	None	None	None	None	None
m54284U_200901_184453/169937132/ccs	GATGAATCCACCTTACGGTTCTTC	mm10	chr5	146297999	146298446	+	1	448	16103	525178	ENSMUSG00000029635.15	ENCODEMT000525178	Cdk8	ENCODEMT000525178	Known	Genomic	None	None	None	None	None	None
m54284U_200901_184453/130941765/ccs	ACATTGGCAATCCGTCCTGCTTTG	mm10	chr7	111077751	111075678	-	7	710	23208	525042	ENSMUSG00000005610.17	ENCODEMT000525042	Eif4g2	ENCODEMT000525042	Known	ISM	Both	None	None	None	None	None
m54284U_200831_121835/30804133/ccs	GAGCTGAACCATCCTCACGGACTC	mm10	chr6	124746750	124746074	-	1	695	18730	525170	ENSMUSG00000004263.15	ENCODEMT000525170	Atn1	ENCODEMT000525170	Known	Genomic	None	None	None	None	None	None
m54284U_200831_121835/17828287/ccs	ATGCCTAAAGTCACTAGTTCAACA	mm10	chr8	85940868	86018492	+	11	1020	25729	525179	ENSMUSG00000036879.15	ENCODEMT000525179	Phkb	ENCODEMT000525179	Known	ISM	Suffix	None	None	None	None	None
m54284U_200831_121835/156304148/ccs	GTCGTAGAGTGTTCTAACGGACTC	mm10	chr11	108030301	108029690	-	1	376	34736	525174	ENSMUSG00000050965.14	ENCODEMT000525174	Prkca	ENCODEMT000525174	Known	Genomic	None	None	None	None	None	None
m54284U_200901_184453/22546736/ccs	CAGATCTGAGATCGCAGGGTAGCG	mm10	chr17	64733792	64754311	+	5	2421	47972	525180	ENSMUSG00000024085.13	ENCODEMT000525180	Man2a1	ENCODEMT000525180	Known	ISM	Suffix	None	None	None	None	None
m54284U_200901_184453/25428353/ccs	CAAGGAGCACAAGCTAACGGACTC	mm10	chr6	124746750	124746076	-	1	693	18730	525170	ENSMUSG00000004263.15	ENCODEMT000525170	Atn1	ENCODEMT000525170	Known	Genomic	None	None	None	None	None	None
m54284U_200831_121835/94570986/ccs	GTCTGTCATCCGTCTACGCCCGGA	mm10	chr9	66396855	66397159	+	1	305	28110	525181	ENSMUSG00000038664.16	ENCODEMT000525181	Herc1	ENCODEMT000525181	Known	Genomic	None	None	None	None	None	None
m54284U_200831_121835/62130004/ccs	GCCAAGACCAAGACTATGGGCATC	mm10	chrX	151891971	151903898	+	9	1388	53557	525183	ENSMUSG00000025261.17	ENCODEMT000525183	Huwe1	ENCODEMT000525183	Known	ISM	Prefix	None	None	None	None	None
m54284U_200901_184453/32704643/ccs	CAAGGAGCAGAGTCAAACGCCGGC	mm10	chr1	181209050	181177681	-	13	1715	3176	525182	ENSMUSG00000038733.14	ENCODEMT000525182	Wdr26	ENCODEMT000525182	Known	ISM	Suffix	None	None	None	None	None
m54284U_200901_184453/2753261/ccs	AATCCGTCCCAGTTCAACTCGTAA	mm10	chr7	111083034	111075672	-	15	1773	23208	524815	ENSMUSG00000005610.17	ENCODEMT000524815	Eif4g2	ENCODEMT000524815	Known	ISM	Prefix	None	None	None	None	None
m54284U_200831_121835/47514626/ccs	GTACGCAACCAGTTCAACGTTAAC	mm10	chr11	108031135	108029973	-	1	927	34736	525174	ENSMUSG00000050965.14	ENCODEMT000525174	Prkca	ENCODEMT000525174	Known	Genomic	None	None	None	None	None	None
m54284U_200901_184453/54397452/ccs	AATCCGTCAACTCACCCATTTGGA	mm10	chr8	85941144	85942755	+	1	1612	25729	525184	ENSMUSG00000036879.15	ENCODEMT000525184	Phkb	ENCODEMT000525184	Known	Genomic	None	None	None	None	None	None
m54284U_200901_184453/111346151/ccs	ATTGAGGACACCTTACACGGACTC	mm10	chr6	124747419	124746076	-	1	1362	18730	525170	ENSMUSG00000004263.15	ENCODEMT000525170	Atn1	ENCODEMT000525170	Known	Genomic	None	None	None	None	None	None
m54284U_200831_121835/113314208/ccs	TCTTCACACTGTAGCCCGTTCGAG	mm10	chr5	146299842	146302258	+	1	2411	16103	525185	ENSMUSG00000029635.15	ENCODEMT000525185	Cdk8	ENCODEMT000525185	Known	Genomic	None	None	None	None	None	None
m54284U_200831_121835/78053831/ccs	AACAACCAGATGAATCCGCCCGGA	mm10	chr17	64733820	64735068	+	2	181	47972	525186	ENSMUSG00000024085.13	ENCODEMT000525186	Man2a1	ENCODEMT000525186	Known	ISM	Both	None	None	None	None	None
m54284U_200831_121835/144247238/ccs	AACAACCAAGATCGCAACTCGTAA	mm10	chr9	66397347	66397644	+	1	298	28110	525187	ENSMUSG00000038664.16	ENCODEMT000525187	Herc1	ENCODEMT000525187	Known	Genomic	None	None	None	None	None	None
m54284U_200901_184453/100467775/ccs	AGGCTAACGACTAGTACGTTCGAG	mm10	chr7	111083020	111075672	-	15	1759	23208	524815	ENSMUSG00000005610.17	ENCODEMT000524815	Eif4g2	ENCODEMT000524815	Known	ISM	Prefix	None	None	None	None	None
m54284U_200831_121835/120193730/ccs	AAGAGATCTCTTCACATGCGATCG	mm10	chrX	151892006	151894986	+	3	349	53557	525188	ENSMUSG00000025261.17	ENCODEMT000525188	Huwe1	ENCODEMT000525188	Known	ISM	None	None	None	None	None	None
m54284U_200831_121835/1705387/ccs	GTCGTAGAGTGTTCTAACGGACTC	mm10	chr6	124746750	124746080	-	1	689	18730	525170	ENSMUSG00000004263.15	ENCODEMT000525170	Atn1	ENCODEMT000525170	Known	Genomic	None	None	None	None	None	None
m54284U_200831_121835/6619822/ccs	CAAGGAGCAGAGTCAAACGTTAAC	mm10	chr8	85941225	85941578	+	1	146	25729	525184	ENSMUSG00000036879.15	ENCODEMT000525184	Phkb	ENCODEMT000525184	Known	Genomic	None	None	None	None	None	None
m54284U_200831_121835/81790519/ccs	ACAAGCTAACGCTCGAACGCCGGC	mm10	chr11	108030627	108029973	-	1	419	34736	525174	ENSMUSG00000050965.14	ENCODEMT000525174	Prkca	ENCODEMT000525174	Known	Genomic	None	None	None	None	None	None
m54284U_200901_184453/162857396/ccs	GCTAACGAGACTAGTAGGGTAGCG	mm10	chr5	146299871	146301624	+	1	1755	16103	525185	ENSMUSG00000029635.15	ENCODEMT000525185	Cdk8	ENCODEMT000525185	Known	Genomic	None	None	None	None	None	None
m54284U_200901_184453/120128280/ccs	AGAGTCAAGGTGCGAAGACCTTTC	mm10	chr1	181177980	181177679	-	1	299	3176	524910	ENSMUSG00000038733.14	ENCODEMT000524910	Wdr26	ENCODEMT000524910	Known	Genomic	None	None	None	None	None	None
m54284U_200831_121835/97454316/ccs	CGACACACAAGGTACATGGGCATC	mm10	chr9	66397418	66397987	+	1	447	28110	525187	ENSMUSG00000038664.16	ENCODEMT000525187	Herc1	ENCODEMT000525187	Known	Genomic	None	None	None	None	None	None
m54284U_200831_121835/96798245/ccs	GCCAAGACAGCCATGCCGAACGTC	mm10	chr8	85941815	85942360	+	1	338	25729	525184	ENSMUSG00000036879.15	ENCODEMT000525184	Phkb	ENCODEMT000525184	Known	Genomic	None	None	None	None	None	None
m54284U_200901_184453/135399294/ccs	GAGCTGAACCATCCTCACGGACTC	mm10	chr6	124747291	124746081	-	1	1229	18730	525170	ENSMUSG00000004263.15	ENCODEMT000525170	Atn1	ENCODEMT000525170	Known	Genomic	None	None	None	None	None	None
m54284U_200901_184453/15532726/ccs	ACAGCAGACAATGGAACGTTCGAG	mm10	chr7	111083017	111075672	-	15	1756	23208	524815	ENSMUSG00000005610.17	ENCODEMT000524815	Eif4g2	ENCODEMT000524815	Known	ISM	Prefix	None	None	None	None	None
m54284U_200901_184453/104465877/ccs	GCCACATACACCTTACTTCCGATC	mm10	chrX	151892063	151898567	+	6	829	53557	525148	ENSMUSG00000025261.17	ENCODEMT000525148	Huwe1	ENCODEMT000525148	Known	ISM	Suffix	None	None	None	None	None
m54284U_200901_184453/35195726/ccs	GATGAATCCACCTTACGGTTCTTC	mm10	chr17	64735158	64737158	+	1	2001	47972	525189	ENSMUSG00000024085.13	ENCODEMT000525189	Man2a1	ENCODEMT000525189	Known	Genomic	None	None	None	None	None	None
m54284U_200831_121835/129106947/ccs	GATAGACAATTGGCTCAATAGAAC	mm10	chr5	146300380	146300803	+	1	432	16103	525185	ENSMUSG00000029635.15	ENCODEMT000525185	Cdk8	ENCODEMT000525185	Known	Genomic	None	None	None	None	None	None
m54284U_200831_121835/170067511/ccs	AATCCGTCCCAGTTCACTGCTTTG	mm10	chr9	66397944	66399911	+	3	386	28110	525190	ENSMUSG00000038664.16	ENCODEMT000525190	Herc1	ENCODEMT000525190	Known	ISM	None	None	None	None	None	None
m54284U_200831_121835/84607931/ccs	ACAAGCTAACGCTCGAACGCCGGC	mm10	chr11	108030881	108029973	-	1	673	34736	525174	ENSMUSG00000050965.14	ENCODEMT000525174	Prkca	ENCODEMT000525174	Known	Genomic	None	None	None	None	None	None
m54284U_200901_184453/61211121/ccs	GCCACATAGAGCTGAAGCTGCATG	mm10	chr6	124746750	124746117	-	1	652	18730	525170	ENSMUSG00000004263.15	ENCODEMT000525170	Atn1	ENCODEMT000525170	Known	Genomic	None	None	None	None	None	None
m54284U_200901_184453/65145424/ccs	ACAGCAGATTCACGCACTGCTTTG	mm10	chrX	151892188	151892511	+	1	495	53557	525113	ENSMUSG00000025261.17	ENCODEMT000525113	Huwe1	ENCODEMT000525113	Known	ISM	None	None	None	None	None	None
m54284U_200901_184453/71042936/ccs	TATCAGCAGTCGTAGATGGTATAC	mm10	chr1	181178460	181177679	-	1	779	3176	524910	ENSMUSG00000038733.14	ENCODEMT000524910	Wdr26	ENCODEMT000524910	Known	Genomic	None	None	None	None	None	None
m54284U_200831_121835/166921119/ccs	GATGAATCCACCTTACGGTTCTTC	mm10	chr17	64735067	64737158	+	1	2001	47972	525189	ENSMUSG00000024085.13	ENCODEMT000525189	Man2a1	ENCODEMT000525189	Known	Genomic	None	None	None	None	None	None
m54284U_200831_121835/37552646/ccs	AAGAGATCTCTTCACAGGTGGAGC	mm10	chr8	85942333	85957547	+	4	245	25729	525191	ENSMUSG00000036879.15	ENCODEMT000525191	Phkb	ENCODEMT000525191	Known	ISM	Suffix	None	None	None	None	None
m54284U_200901_184453/102237812/ccs	ACAGCAGACAATGGAACGTTCGAG	mm10	chr7	111083017	111075672	-	15	1756	23208	524815	ENSMUSG00000005610.17	ENCODEMT000524815	Eif4g2	ENCODEMT000524815	Known	ISM	Prefix	None	None	None	None	None
m54284U_200901_184453/138544282/ccs	GATGAATCCACCTTACGGTTCTTC	mm10	chr5	146300823	146301535	+	1	721	16103	525185	ENSMUSG00000029635.15	ENCODEMT000525185	Cdk8	ENCODEMT000525185	Known	Genomic	None	None	None	None	None	None
m54284U_200901_184453/81659046/ccs	AGCCATGCACAAGCTAGCTATGCG	mm10	chr6	124746963	124746117	-	1	865	18730	525170	ENSMUSG00000004263.15	ENCODEMT000525170	Atn1	ENCODEMT000525170	Known	Genomic	None	None	None	None	None	None
m54284U_200901_184453/147456820/ccs	TCCGTCTACATCAAGTATCATGCA	mm10	chr9	66399371	66402641	+	4	513	28110	525192	ENSMUSG00000038664.16	ENCODEMT000525192	Herc1	ENCODEMT000525192	Known	ISM	Suffix	None	None	None	None	None
m54284U_200901_184453/85264269/ccs	GTCTGTCAAGGCTAACGTGCTAGC	mm10	chr17	64735892	64737841	+	1	1859	47972	525189	ENSMUSG00000024085.13	ENCODEMT000525189	Man2a1	ENCODEMT000525189	Known	Genomic	None	None	None	None	None	None
m54284U_200831_121835/150866641/ccs	ACAAGCTAACGCTCGAACGCCGGC	mm10	chr11	108030881	108029973	-	1	673	34736	525174	ENSMUSG00000050965.14	ENCODEMT000525174	Prkca	ENCODEMT000525174	Known	Genomic	None	None	None	None	None	None
m54284U_200901_184453/102303892/ccs	AGTGGTCAACACGACCTGGGCATC	mm10	chrX	151892514	151894700	+	1	2187	53557	525193	ENSMUSG00000025261.17	ENCODEMT000525193	Huwe1	ENCODEMT000525193	Known	Genomic	None	None	None	None	None	None
m54284U_200831_121835/114164844/ccs	CTGGCATAAGTACAAGACGTTAAC	mm10	chr1	181178882	181178080	-	1	800	3176	524910	ENSMUSG00000038733.14	ENCODEMT000524910	Wdr26	ENCODEMT000524910	Known	Genomic	None	None	None	None	None	None
m54284U_200831_121835/2098787/ccs	GTCTGTCAAGGCTAACGTGCTAGC	mm10	chr17	64735892	64737841	+	1	1853	47972	525189	ENSMUSG00000024085.13	ENCODEMT000525189	Man2a1	ENCODEMT000525189	Known	Genomic	None	None	None	None	None	None
m54284U_200831_121835/45155242/ccs	GATGAATCCACCTTACGGTTCTTC	mm10	chr5	146300823	146301534	+	1	720	16103	525185	ENSMUSG00000029635.15	ENCODEMT000525185	Cdk8	ENCODEMT000525185	Known	Genomic	None	None	None	None	None	None
m54284U_200901_184453/172884167/ccs	CAAGACTAGAGTTAGCTGGGCATC	mm10	chr7	111082983	111075673	-	15	1721	23208	524815	ENSMUSG00000005610.17	ENCODEMT000524815	Eif4g2	ENCODEMT000524815	Known	ISM	Prefix	None	None	None	None	None
m54284U_200901_184453/128058668/ccs	AGTGGTCAACACGACCTGGGCATC	mm10	chrX	151892098	151894921	+	1	2187	53557	525193	ENSMUSG00000025261.17	ENCODEMT000525193	Huwe1	ENCODEMT000525193	Known	Genomic	None	None	None	None	None	None
m54284U_200901_184453/82904081/ccs	TCCGTCTACATCAAGTGTTCAACA	mm10	chr8	85942192	85957649	+	4	240	25729	525191	ENSMUSG00000036879.15	ENCODEMT000525191	Phkb	ENCODEMT000525191	Known	ISM	Suffix	None	None	None	None	None
m54284U_200901_184453/85919159/ccs	AAGACGGACATCAAGTCCATCTTG	mm10	chr9	66399443	66414386	+	8	1134	28110	525194	ENSMUSG00000038664.16	ENCODEMT000525194	Herc1	ENCODEMT000525194	Known	ISM	None	None	None	None	None	None
m54284U_200831_121835/143722807/ccs	AGCAGGAAAAGGACACCTTTGGTC	mm10	chr17	64736122	64736504	+	1	292	47972	525189	ENSMUSG00000024085.13	ENCODEMT000525189	Man2a1	ENCODEMT000525189	Known	Genomic	None	None	None	None	None	None
m54284U_200831_121835/111019660/ccs	AGCCATGCACTATGCACCGAGAAA	mm10	chrX	151892427	151894343	+	1	1280	53557	525193	ENSMUSG00000025261.17	ENCODEMT000525193	Huwe1	ENCODEMT000525193	Known	Genomic	None	None	None	None	None	None
m54284U_200901_184453/135595451/ccs	GTCTGTCAGATGAATCACGGACTC	mm10	chr6	124749791	124746378	-	4	1906	18730	525195	ENSMUSG00000004263.15	ENCODEMT000525195	Atn1	ENCODEMT000525195	Known	ISM	Prefix	None	None	None	None	None
m54284U_200831_121835/53741106/ccs	CCTAATCCAAGGTACAATAAGCTC	mm10	chr5	146301652	146302819	+	1	1176	16103	525185	ENSMUSG00000029635.15	ENCODEMT000525185	Cdk8	ENCODEMT000525185	Known	Genomic	None	None	None	None	None	None
m54284U_200831_121835/108659077/ccs	AACTCACCGATGAATCCGAACGTC	mm10	chr17	64736496	64738414	+	1	1828	47972	525189	ENSMUSG00000024085.13	ENCODEMT000525189	Man2a1	ENCODEMT000525189	Known	Genomic	None	None	None	None	None	None
m54284U_200901_184453/133498457/ccs	AAGACGGACATCAAGTCCATCTTG	mm10	chr9	66399258	66414399	+	8	1134	28110	525194	ENSMUSG00000038664.16	ENCODEMT000525194	Herc1	ENCODEMT000525194	Known	ISM	None	None	None	None	None	None
m54284U_200831_121835/139003517/ccs	AAGGTACAGCCACATATTCCGATC	mm10	chrX	151892427	151893157	+	1	94	53557	525193	ENSMUSG00000025261.17	ENCODEMT000525193	Huwe1	ENCODEMT000525193	Known	Genomic	None	None	None	None	None	None
m54284U_200831_121835/34933296/ccs	CACTTCGAGAATCTGAGCCTGCAA	mm10	chr7	111083017	111075682	-	15	1746	23208	524815	ENSMUSG00000005610.17	ENCODEMT000524815	Eif4g2	ENCODEMT000524815	Known	ISM	Prefix	None	None	None	None	None
m54284U_200831_121835/116785428/ccs	ACAGCAGATTCACGCACTGCTTTG	mm10	chr11	108032813	108032219	-	1	595	34736	525196	ENSMUSG00000050965.14	ENCODEMT000525196	Prkca	ENCODEMT000525196	Known	Genomic	None	None	None	None	None	None
m54284U_200831_121835/20646019/ccs	AAGGACACAAGGTACACGCTTAAA	mm10	chr8	85942192	85957662	+	4	253	25729	525191	ENSMUSG00000036879.15	ENCODEMT000525191	Phkb	ENCODEMT000525191	Known	ISM	Suffix	None	None	None	None	None
m54284U_200831_121835/2885881/ccs	ATCCTGTAAACCGAGATTACCTCG	mm10	chr1	181180069	181178442	-	1	1628	3176	525197	ENSMUSG00000038733.14	ENCODEMT000525197	Wdr26	ENCODEMT000525197	Known	Genomic	None	None	None	None	None	None
m54284U_200901_184453/123996916/ccs	TAGGATGAATGCCTAAACGGACTC	mm10	chrX	151893269	151894813	+	1	908	53557	525193	ENSMUSG00000025261.17	ENCODEMT000525193	Huwe1	ENCODEMT000525193	Known	Genomic	None	None	None	None	None	None
m54284U_200901_184453/150931692/ccs	TGGAACAAGTGTTCTACGTTCGAG	mm10	chr5	146301652	146302819	+	1	1176	16103	525185	ENSMUSG00000029635.15	ENCODEMT000525185	Cdk8	ENCODEMT000525185	Known	Genomic	None	None	None	None	None	None
m54284U_200831_121835/98697526/ccs	ACAGCAGATTCACGCAACTCGTAA	mm10	chr17	64737303	64737841	+	1	539	47972	525198	ENSMUSG00000024085.13	ENCODEMT000525198	Man2a1	ENCODEMT000525198	Known	Genomic	None	None	None	None	None	None
m54284U_200901_184453/82838338/ccs	AACAACCATATCAGCAATAAGCTC	mm10	chr9	66399458	66434538	+	17	2762	28110	525199	ENSMUSG00000038664.16	ENCODEMT000525199	Herc1	ENCODEMT000525199	Known	ISM	None	None	None	None	None	None
m54284U_200831_121835/174784900/ccs	GAGCTGAAGATAGACAGAATAATG	mm10	chr8	85942324	85942896	+	1	365	25729	525184	ENSMUSG00000036879.15	ENCODEMT000525184	Phkb	ENCODEMT000525184	Known	Genomic	None	None	None	None	None	None
m54284U_200901_184453/83363505/ccs	CGGATTGCGTGTTCTAGGTTCTTC	mm10	chr6	124749535	124746392	-	3	1783	18730	525200	ENSMUSG00000004263.15	ENCODEMT000525200	Atn1	ENCODEMT000525200	Known	ISM	Suffix	None	None	None	None	None
m54284U_200831_121835/84608823/ccs	CACTTCGAGAATCTGAGCCTGCAA	mm10	chr7	111083017	111075682	-	15	1746	23208	524815	ENSMUSG00000005610.17	ENCODEMT000524815	Eif4g2	ENCODEMT000524815	Known	ISM	Prefix	None	None	None	None	None
m54284U_200901_184453/118490349/ccs	GATGAATCAGTGGTCACGCGACTA	mm10	chrX	151893821	151906151	+	10	2310	53557	525201	ENSMUSG00000025261.17	ENCODEMT000525201	Huwe1	ENCODEMT000525201	Known	ISM	None	None	None	None	None	None
m54284U_200831_121835/112199322/ccs	ATGCCTAAAGTCACTAATCATGCA	mm10	chr11	108033551	108032319	-	1	1233	34736	525196	ENSMUSG00000050965.14	ENCODEMT000525196	Prkca	ENCODEMT000525196	Known	Genomic	None	None	None	None	None	None
m54284U_200831_121835/94046291/ccs	AATCCGTCCCAGTTCACTGCTTTG	mm10	chr17	64737159	64737943	+	1	640	47972	525198	ENSMUSG00000024085.13	ENCODEMT000525198	Man2a1	ENCODEMT000525198	Known	Genomic	None	None	None	None	None	None
m54284U_200831_121835/153944081/ccs	AAGAGATCTCTTCACAGGTGGAGC	mm10	chr5	146301652	146302307	+	1	664	16103	525185	ENSMUSG00000029635.15	ENCODEMT000525185	Cdk8	ENCODEMT000525185	Known	Genomic	None	None	None	None	None	None
m54284U_200831_121835/142936299/ccs	CGACACACCAATGGAAGAGGTTGA	mm10	chr2	125311329	125309873	-	1	1711	5973	525166	ENSMUSG00000027204.13	ENCODEMT000525166	Fbn1	ENCODEMT000525166	Known	Genomic	None	None	None	None	None	None
m54284U_200901_184453/151587027/ccs	ATCATTCCTATCAGCAATAAGCTC	mm10	chr9	66400055	66442079	+	19	3190	28110	525202	ENSMUSG00000038664.16	ENCODEMT000525202	Herc1	ENCODEMT000525202	Known	ISM	None	None	None	None	None	None
m54284U_200831_121835/160040070/ccs	TCCGTCTACATCAAGTGTTCAACA	mm10	chr17	64737159	64737841	+	1	532	47972	525198	ENSMUSG00000024085.13	ENCODEMT000525198	Man2a1	ENCODEMT000525198	Known	Genomic	None	None	None	None	None	None
m54284U_200901_184453/107085831/ccs	CCATCCTCCGCTGATCGTGGGTTC	mm10	chr8	85942963	85943450	+	1	488	25729	525203	ENSMUSG00000036879.15	ENCODEMT000525203	Phkb	ENCODEMT000525203	Known	Genomic	None	None	None	None	None	None
m54284U_200831_121835/46074034/ccs	CACCTTACATCCTGTATTACCTCG	mm10	chr1	181181370	181178388	-	1	2591	3176	525197	ENSMUSG00000038733.14	ENCODEMT000525197	Wdr26	ENCODEMT000525197	Known	Genomic	None	None	None	None	None	None
m54284U_200831_121835/124388187/ccs	GAGCTGAACCATCCTCTGGTATAC	mm10	chr9	66400124	66448287	+	22	3718	28110	525204	ENSMUSG00000038664.16	ENCODEMT000525204	Herc1	ENCODEMT000525204	Known	NNC	None	None	None	None	None	None
m54284U_200831_121835/158531805/ccs	GATGAATCAGTGGTCACGCGACTA	mm10	chrX	151893823	151906265	+	10	2310	53557	525201	ENSMUSG00000025261.17	ENCODEMT000525201	Huwe1	ENCODEMT000525201	Known	ISM	None	None	None	None	None	None
m54284U_200901_184453/7669788/ccs	AGATCGCAAGGCTAACGACCTTTC	mm10	chr7	111075999	111075682	-	1	318	23208	525205	ENSMUSG00000005610.17	ENCODEMT000525205	Eif4g2	ENCODEMT000525205	Known	Genomic	None	None	None	None	None	None
m54284U_200901_184453/85002816/ccs	CGGATTGCGTGTTCTAGGTTCTTC	mm10	chr6	124749599	124746128	-	3	1783	18730	525200	ENSMUSG00000004263.15	ENCODEMT000525200	Atn1	ENCODEMT000525200	Known	ISM	Suffix	None	None	None	None	None
m54284U_200831_121835/176161946/ccs	GAGCTGAACCATCCTCACGGACTC	mm10	chrX	151893407	151894853	+	1	810	53557	525193	ENSMUSG00000025261.17	ENCODEMT000525193	Huwe1	ENCODEMT000525193	Known	Genomic	None	None	None	None	None	None
m54284U_200901_184453/39258633/ccs	CCATCCTCAACAACCAGCTATGCG	mm10	chr8	85942925	85943464	+	1	332	25729	525203	ENSMUSG00000036879.15	ENCODEMT000525203	Phkb	ENCODEMT000525203	Known	Genomic	None	None	None	None	None	None
m54284U_200901_184453/32244749/ccs	AGATCGCAAGGCTAACGACCTTTC	mm10	chr17	64738870	64739469	+	1	600	47972	525206	ENSMUSG00000024085.13	ENCODEMT000525206	Man2a1	ENCODEMT000525206	Known	Genomic	None	None	None	None	None	None
m54284U_200901_184453/169345555/ccs	GAATCTGACTGGCATACCATCTTG	mm10	chr2	125310627	125310398	-	1	484	5973	525166	ENSMUSG00000027204.13	ENCODEMT000525166	Fbn1	ENCODEMT000525166	Known	Genomic	None	None	None	None	None	None
m54284U_200831_121835/75760169/ccs	TGGCTTCACCTAATCCTAAATATC	mm10	chr5	146302442	146302819	+	1	378	16103	525207	ENSMUSG00000029635.15	ENCODEMT000525207	Cdk8	ENCODEMT000525207	Known	Genomic	None	None	None	None	None	None
m54284U_200901_184453/34866026/ccs	GAGCTGAACCATCCTCTGGTATAC	mm10	chr9	66400051	66448333	+	22	3714	28110	525204	ENSMUSG00000038664.16	ENCODEMT000525204	Herc1	ENCODEMT000525204	Known	NNC	None	None	None	None	None	None
m54284U_200831_121835/145490001/ccs	CCTCTATCCACTTCGACGTTCGAG	mm10	chr1	181179220	181178388	-	1	441	3176	525197	ENSMUSG00000038733.14	ENCODEMT000525197	Wdr26	ENCODEMT000525197	Known	Genomic	None	None	None	None	None	None
m54284U_200831_121835/80676225/ccs	AGAGTCAAAACGCTTAGACCTTTC	mm10	chr9	66400137	66439901	+	18	3057	28110	525208	ENSMUSG00000038664.16	ENCODEMT000525208	Herc1	ENCODEMT000525208	Known	NNC	None	None	None	None	None	None
m54284U_200831_121835/137038671/ccs	GTCTGTCAAGGCTAACAGGATTAA	mm10	chr11	108036435	108033693	-	1	2743	34736	525209	ENSMUSG00000050965.14	ENCODEMT000525209	Prkca	ENCODEMT000525209	Known	Genomic	None	None	None	None	None	None
m54284U_200901_184453/87687875/ccs	CACTTCGAACACAGAATCTTAATC	mm10	chr8	85943053	85943445	+	1	185	25729	525203	ENSMUSG00000036879.15	ENCODEMT000525203	Phkb	ENCODEMT000525203	Known	Genomic	None	None	None	None	None	None
m54284U_200831_121835/120064010/ccs	ACCACTGTCCTCTATCTGGGCATC	mm10	chr6	124746750	124746386	-	1	383	18730	525170	ENSMUSG00000004263.15	ENCODEMT000525170	Atn1	ENCODEMT000525170	Known	Genomic	None	None	None	None	None	None
m54284U_200901_184453/1770784/ccs	AAGGACACAGCAGGAATACTCGAA	mm10	chrX	151894601	151911397	+	2	241	53557	525210	ENSMUSG00000025261.17	ENCODEMT000525210	Huwe1	ENCODEMT000525210	Known	Genomic	None	None	None	None	None	None
m54284U_200831_121835/147456549/ccs	CAAGGAGCATAGCGACTACGGTTA	mm10	chr1	181178952	181178388	-	1	173	3176	525197	ENSMUSG00000038733.14	ENCODEMT000525197	Wdr26	ENCODEMT000525197	Known	Genomic	None	None	None	None	None	None
m54284U_200901_184453/92865597/ccs	CCGACAACACAAGCTATATAGTCG	mm10	chrX	151894920	151908929	+	13	2067	53557	525211	ENSMUSG00000025261.17	ENCODEMT000525211	Huwe1	ENCODEMT000525211	Known	NNC	None	None	None	None	None	None
m54284U_200901_184453/75432376/ccs	CAAGACTAGAGTTAGCTGGGCATC	mm10	chr17	64740037	64752490	+	3	1035	47972	525212	ENSMUSG00000024085.13	ENCODEMT000525212	Man2a1	ENCODEMT000525212	Known	ISM	Suffix	None	None	None	None	None
m54284U_200831_121835/51776170/ccs	GCTAACGAGACAGTGCTATTTAAG	mm10	chr7	111076717	111076296	-	2	120	23208	525213	ENSMUSG00000005610.17	ENCODEMT000525213	Eif4g2	ENCODEMT000525213	Known	ISM	Prefix	None	None	None	None	None
m54284U_200901_184453/31459024/ccs	GTCTGTCAGATGAATCTGGTATAC	mm10	chr5	146302533	146302819	+	1	103	16103	525207	ENSMUSG00000029635.15	ENCODEMT000525207	Cdk8	ENCODEMT000525207	Known	Genomic	None	None	None	None	None	None
m54284U_200901_184453/38209420/ccs	TGGTGGTAACAGCAGATGAAGCAA	mm10	chr9	66400487	66401880	+	1	1394	28110	525214	ENSMUSG00000038664.16	ENCODEMT000525214	Herc1	ENCODEMT000525214	Known	Genomic	None	None	None	None	None	None
m54284U_200831_121835/133106444/ccs	GTCTGTCAAGGCTAACGTGCTAGC	mm10	chr11	108035524	108033830	-	1	1695	34736	525209	ENSMUSG00000050965.14	ENCODEMT000525209	Prkca	ENCODEMT000525209	Known	Genomic	None	None	None	None	None	None
m54284U_200901_184453/7145744/ccs	TGGAACAAAGCAGGAAGTTACGTA	mm10	chr1	181179189	181178388	-	1	410	3176	525197	ENSMUSG00000038733.14	ENCODEMT000525197	Wdr26	ENCODEMT000525197	Known	Genomic	None	None	None	None	None	None
m54284U_200901_184453/171576031/ccs	TGGTGGTAGCCACATAATCATGCA	mm10	chr8	85945240	85958119	+	3	1572	25729	525215	ENSMUSG00000036879.15	ENCODEMT000525215	Phkb	ENCODEMT000525215	Known	ISM	Suffix	None	None	None	None	None
m54284U_200831_121835/85852444/ccs	CACCTTACATCCTGTAGGGTAGCG	mm10	chr6	124756079	124746414	-	5	2099	18730	49167	ENSMUSG00000004263.15	ENSMUST00000146872.2	Atn1	Atn1-203	Known	Known	None	None	None	None	None	None
m54284U_200901_184453/22677066/ccs	AAGGTACAGCCACATAGTTTGTGA	mm10	chrX	151894920	151898608	+	4	547	53557	525216	ENSMUSG00000025261.17	ENCODEMT000525216	Huwe1	ENCODEMT000525216	Known	ISM	Both	None	None	None	None	None
m54284U_200901_184453/163448306/ccs	AACAACCAAGATCGCAACTCGTAA	mm10	chr17	64740079	64741783	+	1	1705	47972	525217	ENSMUSG00000024085.13	ENCODEMT000525217	Man2a1	ENCODEMT000525217	Known	Genomic	None	None	None	None	None	None
m54284U_200831_121835/10357084/ccs	AGATCGCAGTGTTCTACTGCTTTG	mm10	chr7	111083003	111076296	-	14	1699	23208	525218	ENSMUSG00000005610.17	ENCODEMT000525218	Eif4g2	ENCODEMT000525218	Known	ISM	Prefix	None	None	None	None	None
m54284U_200831_121835/92210298/ccs	GCGAGTAAACAAGCTATAAATATC	mm10	chr9	66401195	66401880	+	1	378	28110	525214	ENSMUSG00000038664.16	ENCODEMT000525214	Herc1	ENCODEMT000525214	Known	Genomic	None	None	None	None	None	None
m54284U_200831_121835/126091579/ccs	CAAGGAGCGCTCGGTAGCTGCATG	mm10	chr11	108034731	108034137	-	1	595	34736	525209	ENSMUSG00000050965.14	ENCODEMT000525209	Prkca	ENCODEMT000525209	Known	Genomic	None	None	None	None	None	None
m54284U_200831_121835/50201706/ccs	ACGTATCACGGATTGCTCTTAATC	mm10	chr5	146303215	146303797	+	1	583	98905	525219	ENCODEMG000098905	ENCODEMT000525219	ENCODEMG000098905	ENCODEMT000525219	Intergenic	Intergenic	None	None	None	None	None	None
m54284U_200901_184453/138151057/ccs	CACCTTACGTACGCAAGTGCTAGC	mm10	chr1	181179221	181178388	-	1	442	3176	525197	ENSMUSG00000038733.14	ENCODEMT000525197	Wdr26	ENCODEMT000525197	Known	Genomic	None	None	None	None	None	None
m54284U_200831_121835/116262030/ccs	GTACGCAACCAGTTCAACGCCGGC	mm10	chr9	66401366	66403637	+	1	1964	28110	525214	ENSMUSG00000038664.16	ENCODEMT000525214	Herc1	ENCODEMT000525214	Known	Genomic	None	None	None	None	None	None
m54284U_200901_184453/67699263/ccs	AAGACGGAACGTATCAACTCGTAA	mm10	chrX	151894970	151910205	+	16	2348	53557	525220	ENSMUSG00000025261.17	ENCODEMT000525220	Huwe1	ENCODEMT000525220	Known	ISM	None	None	None	None	None	None
m54284U_200831_121835/111477755/ccs	CACCTTACATCCTGTAGGGTAGCG	mm10	chr6	124756079	124746414	-	5	2099	18730	49167	ENSMUSG00000004263.15	ENSMUST00000146872.2	Atn1	Atn1-203	Known	Known	None	None	None	None	None	None
m54284U_200901_184453/155387135/ccs	AGGCTAACTCCGTCTAGGGCGATG	mm10	chr17	64740101	64741742	+	1	1600	47972	525217	ENSMUSG00000024085.13	ENCODEMT000525217	Man2a1	ENCODEMT000525217	Known	Genomic	None	None	None	None	None	None
m54284U_200901_184453/83560226/ccs	GTACGCAACCAGTTCAACGCCGGC	mm10	chr2	125314756	125311749	-	3	1171	5973	525221	ENSMUSG00000027204.13	ENCODEMT000525221	Fbn1	ENCODEMT000525221	Known	ISM	Prefix	None	None	None	None	None
m54284U_200831_121835/44564961/ccs	CAAGGAGCATAGCGACTACGGTTA	mm10	chr8	85945890	85957555	+	3	352	25729	525215	ENSMUSG00000036879.15	ENCODEMT000525215	Phkb	ENCODEMT000525215	Known	ISM	Suffix	None	None	None	None	None
m54284U_200831_121835/89261375/ccs	AGGCTAACTCCGTCTAGGGCGATG	mm10	chr17	64740101	64741742	+	1	1607	47972	525217	ENSMUSG00000024085.13	ENCODEMT000525217	Man2a1	ENCODEMT000525217	Known	Genomic	None	None	None	None	None	None
m54284U_200901_184453/119473128/ccs	TGAAGAGATGAAGAGACTTTGGTC	mm10	chr9	66401387	66401909	+	1	215	28110	525214	ENSMUSG00000038664.16	ENCODEMT000525214	Herc1	ENCODEMT000525214	Known	Genomic	None	None	None	None	None	None
m54284U_200901_184453/123798241/ccs	AGATCGCAAGGCTAACGACCTTTC	mm10	chr11	108035066	108034441	-	1	626	34736	525209	ENSMUSG00000050965.14	ENCODEMT000525209	Prkca	ENCODEMT000525209	Known	Genomic	None	None	None	None	None	None
m54284U_200901_184453/141757234/ccs	GTCGTAGATCCGTCTAGGTGGAGC	mm10	chr1	181179220	181178388	-	1	441	3176	525197	ENSMUSG00000038733.14	ENCODEMT000525197	Wdr26	ENCODEMT000525197	Known	Genomic	None	None	None	None	None	None
m54284U_200831_121835/14879053/ccs	ACAGCAGAACGTATCATGGGCATC	mm10	chr6	124746750	124746440	-	1	329	18730	525170	ENSMUSG00000004263.15	ENCODEMT000525170	Atn1	ENCODEMT000525170	Known	Genomic	None	None	None	None	None	None
m54284U_200831_121835/148309232/ccs	AGATCGCAGTGTTCTACTGCTTTG	mm10	chr7	111083017	111076280	-	14	1699	23208	525218	ENSMUSG00000005610.17	ENCODEMT000525218	Eif4g2	ENCODEMT000525218	Known	ISM	Prefix	None	None	None	None	None
m54284U_200831_121835/99942962/ccs	CCTCTATCCACTTCGACGTTCGAG	mm10	chr9	66401522	66403637	+	1	1808	28110	525214	ENSMUSG00000038664.16	ENCODEMT000525214	Herc1	ENCODEMT000525214	Known	Genomic	None	None	None	None	None	None
m54284U_200831_121835/10486165/ccs	CGACTGGAACACGACCGAAATTAG	mm10	chr8	85948220	85950991	+	3	547	25729	525222	ENSMUSG00000036879.15	ENCODEMT000525222	Phkb	ENCODEMT000525222	Known	Genomic	None	None	None	None	None	None
m54284U_200901_184453/106038438/ccs	ACGCTCGAAAGACGGACTGCTTTG	mm10	chr17	64742069	64740956	-	1	1114	98906	525223	ENCODEMG000098906	ENCODEMT000525223	ENCODEMG000098906	ENCODEMT000525223	Antisense	Antisense	None	None	None	None	None	None
m54284U_200901_184453/116590191/ccs	AAGACGGAACGTATCAACTCGTAA	mm10	chrX	151894927	151910192	+	16	2348	53557	525220	ENSMUSG00000025261.17	ENCODEMT000525220	Huwe1	ENCODEMT000525220	Known	ISM	None	None	None	None	None	None
m54284U_200831_121835/52955163/ccs	ACCACTGTCACCTTACTCTATTAC	mm10	chr9	66401522	66401909	+	1	80	28110	525214	ENSMUSG00000038664.16	ENCODEMT000525214	Herc1	ENCODEMT000525214	Known	Genomic	None	None	None	None	None	None
m54284U_200831_121835/76024194/ccs	ACAGCAGAACGTATCATGGGCATC	mm10	chr6	124746750	124746469	-	1	300	18730	525170	ENSMUSG00000004263.15	ENCODEMT000525170	Atn1	ENCODEMT000525170	Known	Genomic	None	None	None	None	None	None
m54284U_200901_184453/153485904/ccs	ACAAGCTAGATAGACACATTTGGA	mm10	chr1	181179142	181178388	-	1	363	3176	525197	ENSMUSG00000038733.14	ENCODEMT000525197	Wdr26	ENCODEMT000525197	Known	Genomic	None	None	None	None	None	None
m54284U_200901_184453/125241651/ccs	CTGGCATAAGTACAAGACGCCGGC	mm10	chr11	108034731	108034441	-	1	291	34736	525209	ENSMUSG00000050965.14	ENCODEMT000525209	Prkca	ENCODEMT000525209	Known	Genomic	None	None	None	None	None	None
m54284U_200901_184453/123799760/ccs	GCCACATAGAGCTGAACCGTTCTA	mm10	chr8	85948303	85951231	+	2	704	25729	525224	ENSMUSG00000036879.15	ENCODEMT000525224	Phkb	ENCODEMT000525224	Known	NNC	None	None	None	None	None	None
m54284U_200831_121835/158138375/ccs	TCTTCACAAACGTGATTATAGTCG	mm10	chr7	111083019	111076282	-	14	1699	23208	525218	ENSMUSG00000005610.17	ENCODEMT000525218	Eif4g2	ENCODEMT000525218	Known	ISM	Prefix	None	None	None	None	None
m54284U_200831_121835/40438295/ccs	AGAGTCAAGGTGCGAAGTCCGTAG	mm10	chr5	146303829	146303995	+	1	167	98907	525225	ENCODEMG000098907	ENCODEMT000525225	ENCODEMG000098907	ENCODEMT000525225	Intergenic	Intergenic	None	None	None	None	None	None
m54284U_200901_184453/116196779/ccs	ACAGCAGAACGTATCATGGGCATC	mm10	chrX	151894976	151915821	+	19	2956	53557	525226	ENSMUSG00000025261.17	ENCODEMT000525226	Huwe1	ENCODEMT000525226	Known	ISM	Suffix	None	None	None	None	None
m54284U_200831_121835/2819961/ccs	CAAGGAGCACAAGCTATGGTATAC	mm10	chr9	66401882	66403637	+	1	1756	28110	525227	ENSMUSG00000038664.16	ENCODEMT000525227	Herc1	ENCODEMT000525227	Known	Genomic	None	None	None	None	None	None
m54284U_200901_184453/93062409/ccs	GATAGACAATTGGCTCCGCCCGGA	mm10	chr2	125315409	125312580	-	4	427	5973	525228	ENSMUSG00000027204.13	ENCODEMT000525228	Fbn1	ENCODEMT000525228	Known	ISM	Prefix	None	None	None	None	None
m54284U_200901_184453/131205800/ccs	CAATGGAACTAAGGTCGTTCAACA	mm10	chr11	108036305	108034441	-	1	1865	34736	525209	ENSMUSG00000050965.14	ENCODEMT000525209	Prkca	ENCODEMT000525209	Known	Genomic	None	None	None	None	None	None
m54284U_200831_121835/1508880/ccs	CAAGGAGCATAGCGACTACGGTTA	mm10	chr17	64741664	64742147	+	1	429	47972	525217	ENSMUSG00000024085.13	ENCODEMT000525217	Man2a1	ENCODEMT000525217	Known	Genomic	None	None	None	None	None	None
m54284U_200831_121835/79560892/ccs	AGAGTCAAAAGAGATCCGTTCGAG	mm10	chr1	181179220	181178388	-	1	441	3176	525197	ENSMUSG00000038733.14	ENCODEMT000525197	Wdr26	ENCODEMT000525197	Known	Genomic	None	None	None	None	None	None
m54284U_200901_184453/19073776/ccs	TCTTCACAAACGTGATTATAGTCG	mm10	chr7	111083019	111076282	-	14	1699	23208	525218	ENSMUSG00000005610.17	ENCODEMT000525218	Eif4g2	ENCODEMT000525218	Known	ISM	Prefix	None	None	None	None	None
m54284U_200901_184453/149160159/ccs	GCCACATATATCAGCATCTATTAC	mm10	chr8	85948228	85950918	+	2	623	25729	525224	ENSMUSG00000036879.15	ENCODEMT000525224	Phkb	ENCODEMT000525224	Known	NNC	None	None	None	None	None	None
m54284U_200901_184453/32505908/ccs	GCCAAGACCAAGACTATGGGCATC	mm10	chr6	124749289	124746496	-	2	1548	18730	525229	ENSMUSG00000004263.15	ENCODEMT000525229	Atn1	ENCODEMT000525229	Known	ISM	Suffix	None	None	None	None	None
m54284U_200831_121835/459703/ccs	TCTTCACACAAGACTATGTCTGAA	mm10	chr11	108035251	108034706	-	1	546	34736	525209	ENSMUSG00000050965.14	ENCODEMT000525209	Prkca	ENCODEMT000525209	Known	Genomic	None	None	None	None	None	None
m54284U_200901_184453/165347552/ccs	ATTGGCTCTGGCTTCAGTTTGTGA	mm10	chrX	151894980	151901667	+	6	921	53557	525230	ENSMUSG00000025261.17	ENCODEMT000525230	Huwe1	ENCODEMT000525230	Known	ISM	Both	None	None	None	None	None
m54284U_200831_121835/157419102/ccs	CAAGGAGCACAAGCTATGGTATAC	mm10	chr9	66401887	66403637	+	1	1749	28110	525227	ENSMUSG00000038664.16	ENCODEMT000525227	Herc1	ENCODEMT000525227	Known	Genomic	None	None	None	None	None	None
m54284U_200831_121835/56623536/ccs	GCGAGTAACGCATACAACGTTAAC	mm10	chr17	64742388	64743369	+	1	982	47972	525231	ENSMUSG00000024085.13	ENCODEMT000525231	Man2a1	ENCODEMT000525231	Known	Genomic	None	None	None	None	None	None
m54284U_200831_121835/82118785/ccs	ATCCTGTAAACCGAGATTACCTCG	mm10	chr1	181179221	181178388	-	1	442	3176	525197	ENSMUSG00000038733.14	ENCODEMT000525197	Wdr26	ENCODEMT000525197	Known	Genomic	None	None	None	None	None	None
m54284U_200901_184453/21954642/ccs	AGCCATGCACAAGCTAGCTATGCG	mm10	chr5	146304922	146303993	-	1	930	98908	525232	ENCODEMG000098908	ENCODEMT000525232	ENCODEMG000098908	ENCODEMT000525232	Antisense	Antisense	None	None	None	None	None	None
m54284U_200831_121835/76678053/ccs	AGCCATGCACAAGCTACGTCTAGG	mm10	chr8	85948636	85952080	+	2	1434	25729	525233	ENSMUSG00000036879.15	ENCODEMT000525233	Phkb	ENCODEMT000525233	Known	ISM	Suffix	None	None	None	None	None
m54284U_200901_184453/165938617/ccs	CAACCACAACTATGCAAAACGATA	mm10	chr11	108036276	108035369	-	1	908	34736	525209	ENSMUSG00000050965.14	ENCODEMT000525209	Prkca	ENCODEMT000525209	Known	Genomic	None	None	None	None	None	None
m54284U_200831_121835/127730434/ccs	TGGAACAAAGCAGGAAGGGCGATG	mm10	chr9	66402097	66402573	+	1	475	28110	525227	ENSMUSG00000038664.16	ENCODEMT000525227	Herc1	ENCODEMT000525227	Known	Genomic	None	None	None	None	None	None
m54284U_200901_184453/100009071/ccs	CCTCCTGACCGTGAGAATATTGGC	mm10	chr7	111077448	111076299	-	1	1150	23208	525234	ENSMUSG00000005610.17	ENCODEMT000525234	Eif4g2	ENCODEMT000525234	Known	Genomic	None	None	None	None	None	None
m54284U_200831_121835/36110702/ccs	GTCGTAGACAACCACACCGTTCTA	mm10	chr2	125313998	125313241	-	1	758	5973	525235	ENSMUSG00000027204.13	ENCODEMT000525235	Fbn1	ENCODEMT000525235	Known	Genomic	None	None	None	None	None	None
m54284U_200901_184453/32703760/ccs	AACTCACCAAGGTACAGAATAATG	mm10	chr6	124749330	124746499	-	2	1526	18730	525229	ENSMUSG00000004263.15	ENCODEMT000525229	Atn1	ENCODEMT000525229	Known	ISM	Suffix	None	None	None	None	None
m54284U_200831_121835/178981511/ccs	CAACCACAACTATGCAAAACGATA	mm10	chr11	108036276	108035369	-	1	908	34736	525209	ENSMUSG00000050965.14	ENCODEMT000525209	Prkca	ENCODEMT000525209	Known	Genomic	None	None	None	None	None	None
m54284U_200831_121835/116917864/ccs	ACAAGCTACAATGGAAGACCTTTC	mm10	chrX	151895210	151895871	+	1	662	53557	525236	ENSMUSG00000025261.17	ENCODEMT000525236	Huwe1	ENCODEMT000525236	Known	Genomic	None	None	None	None	None	None
m54284U_200831_121835/108856858/ccs	GCGAGTAAGACAGTGCGAGGTTGA	mm10	chr6	124747139	124746473	-	1	685	18730	525170	ENSMUSG00000004263.15	ENCODEMT000525170	Atn1	ENCODEMT000525170	Known	Genomic	None	None	None	None	None	None
m54284U_200831_121835/160433404/ccs	AACTCACCAAGGTACACGCGACTA	mm10	chr1	181179221	181178388	-	1	442	3176	525197	ENSMUSG00000038733.14	ENCODEMT000525197	Wdr26	ENCODEMT000525197	Known	Genomic	None	None	None	None	None	None
m54284U_200901_184453/77726925/ccs	CCTCTATCCACTTCGACGTTCGAG	mm10	chr9	66402207	66409756	+	2	2282	28110	525237	ENSMUSG00000038664.16	ENCODEMT000525237	Herc1	ENCODEMT000525237	Known	ISM	Suffix	None	None	None	None	None
m54284U_200901_184453/146539528/ccs	AGATCGCAACAGATTCCATGATCA	mm10	chr8	85950938	85952288	+	1	1351	25729	525238	ENSMUSG00000036879.15	ENCODEMT000525238	Phkb	ENCODEMT000525238	Known	Genomic	None	None	None	None	None	None
m54284U_200901_184453/39062141/ccs	GTCGTAGACAACCACAGCTGCATG	mm10	chr17	64744282	64745710	+	1	1429	47972	525239	ENSMUSG00000024085.13	ENCODEMT000525239	Man2a1	ENCODEMT000525239	Known	Genomic	None	None	None	None	None	None
m54284U_200831_121835/36112313/ccs	AATCCGTCCCAGTTCACTGCTTTG	mm10	chr7	111083020	111076286	-	14	1696	23208	525218	ENSMUSG00000005610.17	ENCODEMT000525218	Eif4g2	ENCODEMT000525218	Known	ISM	Prefix	None	None	None	None	None
m54284U_200901_184453/38733265/ccs	CCTCCTGAACACAGAAGACCTTTC	mm10	chr9	66402297	66403751	+	1	1453	28110	525227	ENSMUSG00000038664.16	ENCODEMT000525227	Herc1	ENCODEMT000525227	Known	Genomic	None	None	None	None	None	None
m54284U_200831_121835/51839475/ccs	AGATCGCAAGGCTAACGACCTTTC	mm10	chr11	108036276	108035492	-	1	785	34736	525209	ENSMUSG00000050965.14	ENCODEMT000525209	Prkca	ENCODEMT000525209	Known	Genomic	None	None	None	None	None	None
m54284U_200831_121835/54591518/ccs	ACAGCAGACAACCACAGTTTGTGA	mm10	chrX	151896564	151901591	+	5	735	53557	525240	ENSMUSG00000025261.17	ENCODEMT000525240	Huwe1	ENCODEMT000525240	Known	ISM	Suffix	None	None	None	None	None
m54284U_200831_121835/161417353/ccs	ACAGCAGAACGTATCAATCCGCGA	mm10	chr1	181180415	181178388	-	1	1636	3176	525197	ENSMUSG00000038733.14	ENCODEMT000525197	Wdr26	ENCODEMT000525197	Known	Genomic	None	None	None	None	None	None
m54284U_200901_184453/30607294/ccs	GATGAATCCTGAGCCAACGGACTC	mm10	chr2	125319053	125314720	-	5	519	5973	525241	ENSMUSG00000027204.13	ENCODEMT000525241	Fbn1	ENCODEMT000525241	Known	ISM	Prefix	None	None	None	None	None
m54284U_200831_121835/60490834/ccs	GTACGCAATCCGTCTAACGTTAAC	mm10	chr6	124749791	124746503	-	4	1784	18730	525242	ENSMUSG00000004263.15	ENCODEMT000525242	Atn1	ENCODEMT000525242	Known	ISM	Both	None	None	None	None	None
m54284U_200831_121835/151126271/ccs	AGTGGTCAACACGACCTGGGCATC	mm10	chr5	146308711	146311282	+	1	2572	98909	525243	ENCODEMG000098909	ENCODEMT000525243	ENCODEMG000098909	ENCODEMT000525243	Intergenic	Intergenic	None	None	None	None	None	None
m54284U_200831_121835/73204164/ccs	CAACCACAACTATGCACATGATCA	mm10	chr7	111083020	111076313	-	14	1669	23208	525218	ENSMUSG00000005610.17	ENCODEMT000525218	Eif4g2	ENCODEMT000525218	Known	ISM	Prefix	None	None	None	None	None
m54284U_200831_121835/4784883/ccs	GATGAATCCACCTTACGGTTCTTC	mm10	chr8	85955176	85955740	+	1	565	25729	525244	ENSMUSG00000036879.15	ENCODEMT000525244	Phkb	ENCODEMT000525244	Known	Genomic	None	None	None	None	None	None
m54284U_200831_121835/51773858/ccs	CCGAAGTAACACGACCGTTCAACA	mm10	chr17	64745899	64747508	+	1	1610	47972	525245	ENSMUSG00000024085.13	ENCODEMT000525245	Man2a1	ENCODEMT000525245	Known	Genomic	None	None	None	None	None	None
m54284U_200901_184453/63636013/ccs	CACCTTACGTACGCAAGTGCTAGC	mm10	chr1	181179221	181178388	-	1	442	3176	525197	ENSMUSG00000038733.14	ENCODEMT000525197	Wdr26	ENCODEMT000525197	Known	Genomic	None	None	None	None	None	None
m54284U_200901_184453/138545342/ccs	GCTAACGAAGATCGCAATATTGGC	mm10	chr9	66402911	66408484	+	2	623	28110	525237	ENSMUSG00000038664.16	ENCODEMT000525237	Herc1	ENCODEMT000525237	Known	ISM	Suffix	None	None	None	None	None
m54284U_200901_184453/178782319/ccs	CCTCCTGACTAAGGTCATCATGCA	mm10	chrX	151896574	151908782	+	12	1670	53557	525246	ENSMUSG00000025261.17	ENCODEMT000525246	Huwe1	ENCODEMT000525246	Known	ISM	None	None	None	None	None	None
m54284U_200901_184453/26019574/ccs	TGGTGGTAGCCACATAGCCGTGTA	mm10	chr11	108036718	108036115	-	1	604	34736	525209	ENSMUSG00000050965.14	ENCODEMT000525209	Prkca	ENCODEMT000525209	Known	Genomic	None	None	None	None	None	None
m54284U_200901_184453/49415655/ccs	GATGAATCAGTGGTCACGCGACTA	mm10	chr9	66402782	66403637	+	1	854	28110	525227	ENSMUSG00000038664.16	ENCODEMT000525227	Herc1	ENCODEMT000525227	Known	Genomic	None	None	None	None	None	None
m54284U_200901_184453/166266222/ccs	GATGAATCCACCTTACGGTTCTTC	mm10	chr8	85955360	85955713	+	1	354	25729	525244	ENSMUSG00000036879.15	ENCODEMT000525244	Phkb	ENCODEMT000525244	Known	Genomic	None	None	None	None	None	None
m54284U_200901_184453/166987868/ccs	AAGGACACGCCACATACTGCTTTG	mm10	chr7	111083039	111076317	-	14	1684	23208	525218	ENSMUSG00000005610.17	ENCODEMT000525218	Eif4g2	ENCODEMT000525218	Known	ISM	Prefix	None	None	None	None	None
m54284U_200831_121835/136840299/ccs	CCTAATCCAAGGTACAATAAGCTC	mm10	chr9	66402825	66403992	+	1	1166	28110	525227	ENSMUSG00000038664.16	ENCODEMT000525227	Herc1	ENCODEMT000525227	Known	Genomic	None	None	None	None	None	None
m54284U_200901_184453/9372491/ccs	AACGTGATGACTAGTAGGGCGATG	mm10	chr6	124747141	124746478	-	1	682	18730	525170	ENSMUSG00000004263.15	ENCODEMT000525170	Atn1	ENCODEMT000525170	Known	Genomic	None	None	None	None	None	None
m54284U_200901_184453/90244021/ccs	GCTAACGAGACTAGTATTACCTCG	mm10	chr17	64746006	64747492	+	1	1298	47972	525245	ENSMUSG00000024085.13	ENCODEMT000525245	Man2a1	ENCODEMT000525245	Known	Genomic	None	None	None	None	None	None
m54284U_200901_184453/114688468/ccs	AGTCACTAATAGCGACGACCTTTC	mm10	chr1	181179221	181178389	-	1	441	3176	525197	ENSMUSG00000038733.14	ENCODEMT000525197	Wdr26	ENCODEMT000525197	Known	Genomic	None	None	None	None	None	None
m54284U_200901_184453/63636769/ccs	AACGCTTAAGCAGGAATATAGTCG	mm10	chrX	151896587	151917331	+	21	3404	53557	525247	ENSMUSG00000025261.17	ENCODEMT000525247	Huwe1	ENCODEMT000525247	Known	ISM	None	None	None	None	None	None
m54284U_200901_184453/166070252/ccs	ACACGACCCTCAATGATTGTCTTA	mm10	chr11	108036432	108036158	-	1	275	34736	525209	ENSMUSG00000050965.14	ENCODEMT000525209	Prkca	ENCODEMT000525209	Known	Genomic	None	None	None	None	None	None
m54284U_200901_184453/63047104/ccs	AGTGGTCAACACGACCTGGGCATC	mm10	chr5	146308711	146311282	+	1	2572	98909	525243	ENCODEMG000098909	ENCODEMT000525243	ENCODEMG000098909	ENCODEMT000525243	Intergenic	Intergenic	None	None	None	None	None	None
m54284U_200901_184453/19268540/ccs	CATACCAAAACGTGATAGGTAATA	mm10	chr2	125321767	125314727	-	8	910	5973	525248	ENSMUSG00000027204.13	ENCODEMT000525248	Fbn1	ENCODEMT000525248	Known	ISM	Prefix	None	None	None	None	None
m54284U_200831_121835/76480803/ccs	AAGGTACAGCCACATATTCCGATC	mm10	chr9	66403125	66403637	+	1	511	28110	525227	ENSMUSG00000038664.16	ENCODEMT000525227	Herc1	ENCODEMT000525227	Known	Genomic	None	None	None	None	None	None
m54284U_200901_184453/174393859/ccs	CCTCTATCCACTTCGACGTTCGAG	mm10	chr17	64746357	64747830	+	1	1285	47972	525245	ENSMUSG00000024085.13	ENCODEMT000525245	Man2a1	ENCODEMT000525245	Known	Genomic	None	None	None	None	None	None
m54284U_200831_121835/78119406/ccs	ACAGCAGAACGTATCATGGGCATC	mm10	chr6	124746750	124746478	-	1	291	18730	525170	ENSMUSG00000004263.15	ENCODEMT000525170	Atn1	ENCODEMT000525170	Known	Genomic	None	None	None	None	None	None
m54284U_200831_121835/136054514/ccs	GAGTTAGCTCTTCACAGTTTGTGA	mm10	chr8	85957506	85959792	+	1	2287	25729	525249	ENSMUSG00000036879.15	ENCODEMT000525249	Phkb	ENCODEMT000525249	Known	Genomic	None	None	None	None	None	None
m54284U_200831_121835/53611137/ccs	AATCCGTCCAAGACTAACTTACGA	mm10	chr7	111076678	111076316	-	1	383	23208	525234	ENSMUSG00000005610.17	ENCODEMT000525234	Eif4g2	ENCODEMT000525234	Known	Genomic	None	None	None	None	None	None
m54284U_200901_184453/138806476/ccs	AACGCTTAAGCAGGAATATAGTCG	mm10	chrX	151896563	151917407	+	21	3404	53557	525247	ENSMUSG00000025261.17	ENCODEMT000525247	Huwe1	ENCODEMT000525247	Known	ISM	None	None	None	None	None	None
m54284U_200901_184453/97125819/ccs	AATCCGTCAAGGACACTTCGCTAC	mm10	chr1	181179221	181178396	-	1	434	3176	525197	ENSMUSG00000038733.14	ENCODEMT000525197	Wdr26	ENCODEMT000525197	Known	Genomic	None	None	None	None	None	None
m54284U_200831_121835/41485447/ccs	CAACCACACAGCGTTAAAATAGCA	mm10	chr17	64746375	64748364	+	1	1801	47972	525245	ENSMUSG00000024085.13	ENCODEMT000525245	Man2a1	ENCODEMT000525245	Known	Genomic	None	None	None	None	None	None
m54284U_200901_184453/110887568/ccs	ACACGACCCACTTCGACATTTGGA	mm10	chr5	146310140	146311460	+	1	1321	98909	525243	ENCODEMG000098909	ENCODEMT000525243	ENCODEMG000098909	ENCODEMT000525243	Intergenic	Intergenic	None	None	None	None	None	None
m54284U_200901_184453/153617579/ccs	CGGATTGCGAGCTGAAAATAGAAC	mm10	chr6	124746751	124746478	-	1	292	18730	525170	ENSMUSG00000004263.15	ENCODEMT000525170	Atn1	ENCODEMT000525170	Known	Genomic	None	None	None	None	None	None
m54284U_200901_184453/78381431/ccs	AGGCTAACGACTAGTACGTTCGAG	mm10	chr8	85957606	86058670	+	18	1815	25729	525250	ENSMUSG00000036879.15	ENCODEMT000525250	Phkb	ENCODEMT000525250	Known	ISM	Suffix	None	None	None	None	None
m54284U_200831_121835/1966950/ccs	TAGGATGAACACAGAAAAACGATA	mm10	chr9	66405995	66407502	+	1	1508	28110	525251	ENSMUSG00000038664.16	ENCODEMT000525251	Herc1	ENCODEMT000525251	Known	Genomic	None	None	None	None	None	None
m54284U_200901_184453/86379345/ccs	CCTAATCCAAGGTACAATAAGCTC	mm10	chrX	151896627	151905006	+	7	1588	53557	525252	ENSMUSG00000025261.17	ENCODEMT000525252	Huwe1	ENCODEMT000525252	Known	ISM	Both	None	None	None	None	None
m54284U_200901_184453/132777520/ccs	CAAGGAGCGCTCGGTAGCTGCATG	mm10	chr11	108041450	108039813	-	1	1638	34736	525253	ENSMUSG00000050965.14	ENCODEMT000525253	Prkca	ENCODEMT000525253	Known	Genomic	None	None	None	None	None	None
m54284U_200901_184453/144638753/ccs	AGTACAAGCGAACTTATACTCGAA	mm10	chr1	181180156	181178409	-	1	1356	3176	525197	ENSMUSG00000038733.14	ENCODEMT000525197	Wdr26	ENCODEMT000525197	Known	Genomic	None	None	None	None	None	None
m54284U_200901_184453/157092019/ccs	CTGTAGCCAACCGAGAATATTGGC	mm10	chr7	111083006	111076335	-	13	1965	23208	525254	ENSMUSG00000005610.17	ENCODEMT000525254	Eif4g2	ENCODEMT000525254	Known	ISM	Prefix	None	None	None	None	None
m54284U_200901_184453/27527288/ccs	ACAGCAGATTCACGCAACTCGTAA	mm10	chr17	64748879	64750487	+	1	1609	47972	525255	ENSMUSG00000024085.13	ENCODEMT000525255	Man2a1	ENCODEMT000525255	Known	Genomic	None	None	None	None	None	None
m54284U_200901_184453/152700312/ccs	CAACCACAACTATGCACATGATCA	mm10	chr6	124746750	124746486	-	1	283	18730	525170	ENSMUSG00000004263.15	ENCODEMT000525170	Atn1	ENCODEMT000525170	Known	Genomic	None	None	None	None	None	None
m54284U_200831_121835/117376614/ccs	ATAGCGACCGACTGGACATTTGGA	mm10	chr5	146310306	146310476	+	1	171	98909	525243	ENCODEMG000098909	ENCODEMT000525243	ENCODEMG000098909	ENCODEMT000525243	Intergenic	Intergenic	None	None	None	None	None	None
m54284U_200901_184453/159450024/ccs	ACATTGGCAATCCGTCACTCGTAA	mm10	chr9	66408100	66439885	+	16	2559	28110	525256	ENSMUSG00000038664.16	ENCODEMT000525256	Herc1	ENCODEMT000525256	Known	ISM	Suffix	None	None	None	None	None
m54284U_200831_121835/99615564/ccs	AAGAGATCTGGAACAATGGGCATC	mm10	chr6	124746750	124746517	-	1	252	18730	525170	ENSMUSG00000004263.15	ENCODEMT000525170	Atn1	ENCODEMT000525170	Known	Genomic	None	None	None	None	None	None
m54284U_200831_121835/35128919/ccs	TGGTGGTAACGCTCGAGCACTGAC	mm10	chr11	108041486	108041300	-	1	187	34736	525253	ENSMUSG00000050965.14	ENCODEMT000525253	Prkca	ENCODEMT000525253	Known	Genomic	None	None	None	None	None	None
m54284U_200901_184453/13830888/ccs	CCGACAACGTCTGTCACCATCTTG	mm10	chr8	85958514	85958983	+	1	460	25729	525249	ENSMUSG00000036879.15	ENCODEMT000525249	Phkb	ENCODEMT000525249	Known	Genomic	None	None	None	None	None	None
m54284U_200901_184453/114886764/ccs	TGGTGGTACTCAATGATGCTTGGG	mm10	chr1	181179668	181178790	-	1	487	3176	525197	ENSMUSG00000038733.14	ENCODEMT000525197	Wdr26	ENCODEMT000525197	Known	Genomic	None	None	None	None	None	None
m54284U_200901_184453/75957140/ccs	AATCCGTCCCGTGAGATCTATTAC	mm10	chr17	64749273	64753272	+	1	3674	47972	525255	ENSMUSG00000024085.13	ENCODEMT000525255	Man2a1	ENCODEMT000525255	Known	Genomic	None	None	None	None	None	None
m54284U_200901_184453/28246741/ccs	CAAGGAGCACAAGCTAACGGACTC	mm10	chrX	151896630	151909559	+	13	1939	53557	525257	ENSMUSG00000025261.17	ENCODEMT000525257	Huwe1	ENCODEMT000525257	Known	ISM	Both	None	None	None	None	None
m54284U_200901_184453/136643151/ccs	CAAGGAGCATAGCGACCATAGCTA	mm10	chr2	125315473	125315115	-	1	359	5973	525258	ENSMUSG00000027204.13	ENCODEMT000525258	Fbn1	ENCODEMT000525258	Known	ISM	None	None	None	None	None	None
m54284U_200901_184453/48234690/ccs	AACTCACCAAGGTACAGAATAATG	mm10	chr7	111080270	111076337	-	11	1194	23208	525259	ENSMUSG00000005610.17	ENCODEMT000525259	Eif4g2	ENCODEMT000525259	Known	ISM	Both	None	None	None	None	None
m54284U_200831_121835/137757733/ccs	CGCTGATCAGCCATGCGAGGTTGA	mm10	chr5	146311723	146312161	+	1	439	98910	525260	ENCODEMG000098910	ENCODEMT000525260	ENCODEMG000098910	ENCODEMT000525260	Intergenic	Intergenic	None	None	None	None	None	None
m54284U_200901_184453/75301356/ccs	GATGAATCCACCTTACGGTTCTTC	mm10	chr8	85960340	85960792	+	1	453	25729	525261	ENSMUSG00000036879.15	ENCODEMT000525261	Phkb	ENCODEMT000525261	Known	Genomic	None	None	None	None	None	None
m54284U_200901_184453/81069455/ccs	TCCGTCTAAGGCTAACAATTTCTC	mm10	chr9	66408124	66408836	+	1	713	28110	525262	ENSMUSG00000038664.16	ENCODEMT000525262	Herc1	ENCODEMT000525262	Known	Genomic	None	None	None	None	None	None
m54284U_200831_121835/21037427/ccs	GATGAATCCACCTTACGGTTCTTC	mm10	chr1	181180808	181178836	-	1	1581	3176	525197	ENSMUSG00000038733.14	ENCODEMT000525197	Wdr26	ENCODEMT000525197	Known	Genomic	None	None	None	None	None	None
m54284U_200831_121835/21628742/ccs	CAAGGAGCACAAGCTAACGGACTC	mm10	chrX	151896563	151909587	+	13	1939	53557	525257	ENSMUSG00000025261.17	ENCODEMT000525257	Huwe1	ENCODEMT000525257	Known	ISM	Both	None	None	None	None	None
m54284U_200831_121835/92867334/ccs	AAGAGATCTCTTCACATGCGATCG	mm10	chr11	108042095	108041879	-	1	217	34736	525263	ENSMUSG00000050965.14	ENCODEMT000525263	Prkca	ENCODEMT000525263	Known	Genomic	None	None	None	None	None	None
m54284U_200831_121835/24511799/ccs	AACTCACCAAGGTACAGAATAATG	mm10	chr6	124749351	124746550	-	2	1553	18730	525264	ENSMUSG00000004263.15	ENCODEMT000525264	Atn1	ENCODEMT000525264	Known	ISM	Suffix	None	None	None	None	None
m54284U_200901_184453/17041729/ccs	CAATGGAACTAAGGTCATCATGCA	mm10	chr17	64750518	64754619	+	2	2583	47972	525265	ENSMUSG00000024085.13	ENCODEMT000525265	Man2a1	ENCODEMT000525265	Known	ISM	Suffix	None	None	None	None	None
m54284U_200901_184453/96863837/ccs	CGAACTTACCGACAACCTTTGGTC	mm10	chr2	125315484	125315520	-	1	198	5973	525258	ENSMUSG00000027204.13	ENCODEMT000525258	Fbn1	ENCODEMT000525258	Known	ISM	None	None	None	None	None	None
m54284U_200901_184453/163382716/ccs	AATCCGTCCAAGACTAACTTACGA	mm10	chr9	66408221	66408329	+	1	190	28110	525262	ENSMUSG00000038664.16	ENCODEMT000525262	Herc1	ENCODEMT000525262	Known	Genomic	None	None	None	None	None	None
m54284U_200901_184453/76874589/ccs	CATCAAGTTATCAGCAAATAGAAC	mm10	chr1	181180698	181179449	-	1	858	3176	525197	ENSMUSG00000038733.14	ENCODEMT000525197	Wdr26	ENCODEMT000525197	Known	Genomic	None	None	None	None	None	None
m54284U_200831_121835/149030912/ccs	GCCACATACACCTTACTTCCGATC	mm10	chrX	151897065	151898524	+	1	1460	53557	525266	ENSMUSG00000025261.17	ENCODEMT000525266	Huwe1	ENCODEMT000525266	Known	Genomic	None	None	None	None	None	None
m54284U_200831_121835/137298686/ccs	CTAAGGTCAGAGTCAATTCATCGC	mm10	chr8	85961586	85961874	+	1	289	25729	525267	ENSMUSG00000036879.15	ENCODEMT000525267	Phkb	ENCODEMT000525267	Known	Genomic	None	None	None	None	None	None
m54284U_200901_184453/77400349/ccs	AAGGACACGCCACATACTGCTTTG	mm10	chr7	111083020	111076321	-	14	1661	23208	525218	ENSMUSG00000005610.17	ENCODEMT000525218	Eif4g2	ENCODEMT000525218	Known	ISM	Prefix	None	None	None	None	None
m54284U_200901_184453/114819242/ccs	AACTCACCAAGGTACAGAATAATG	mm10	chr6	124747423	124746523	-	1	919	18730	525170	ENSMUSG00000004263.15	ENCODEMT000525170	Atn1	ENCODEMT000525170	Known	Genomic	None	None	None	None	None	None
m54284U_200901_184453/175900756/ccs	CAAGGAGCATAGCGACCATAGCTA	mm10	chrX	151897190	151914183	+	13	1812	53557	525268	ENSMUSG00000025261.17	ENCODEMT000525268	Huwe1	ENCODEMT000525268	Known	ISM	None	None	None	None	None	None
m54284U_200831_121835/41749024/ccs	CGCATACACGCATACAGCTGCATG	mm10	chr11	108044158	108042264	-	1	1895	34736	525269	ENSMUSG00000050965.14	ENCODEMT000525269	Prkca	ENCODEMT000525269	Known	Genomic	None	None	None	None	None	None
m54284U_200901_184453/70059012/ccs	GCGAGTAACCTCTATCTTCATCGC	mm10	chr2	125328183	125315463	-	9	947	5973	525270	ENSMUSG00000027204.13	ENCODEMT000525270	Fbn1	ENCODEMT000525270	Known	ISM	Prefix	None	None	None	None	None
m54284U_200901_184453/60949499/ccs	CGAACTTATCTTCACACGTTCGAG	mm10	chr9	66410145	66415844	+	3	2726	28110	525271	ENSMUSG00000038664.16	ENCODEMT000525271	Herc1	ENCODEMT000525271	Known	ISM	Suffix	None	None	None	None	None
m54284U_200831_121835/101909450/ccs	ACGCTCGACCTCTATCGGGTAGCG	mm10	chr17	64750573	64753136	+	1	2564	47972	525272	ENSMUSG00000024085.13	ENCODEMT000525272	Man2a1	ENCODEMT000525272	Known	Genomic	None	None	None	None	None	None
m54284U_200831_121835/139921908/ccs	ATCCTGTACCGTGAGAGTGCTAGC	mm10	chr5	146312415	146313111	+	1	697	98911	525273	ENCODEMG000098911	ENCODEMT000525273	ENCODEMG000098911	ENCODEMT000525273	Intergenic	Intergenic	None	None	None	None	None	None
m54284U_200901_184453/135006144/ccs	CAATGGAACTAAGGTCATCATGCA	mm10	chr6	124747280	124746524	-	1	775	18730	525170	ENSMUSG00000004263.15	ENCODEMT000525170	Atn1	ENCODEMT000525170	Known	Genomic	None	None	None	None	None	None
m54284U_200831_121835/103482798/ccs	CCTCTATCAAGACGGACTGAAAGG	mm10	chr1	181179867	181180622	+	1	756	98891	525274	ENCODEMG000098891	ENCODEMT000525274	ENCODEMG000098891	ENCODEMT000525274	Antisense	Genomic	None	None	None	None	None	None
m54284U_200901_184453/123669224/ccs	AACTCACCACACGACCTTCGCTAC	mm10	chr8	85962570	85963275	+	1	706	25729	525275	ENSMUSG00000036879.15	ENCODEMT000525275	Phkb	ENCODEMT000525275	Known	Genomic	None	None	None	None	None	None
m54284U_200901_184453/35916349/ccs	ATCATTCCGCTAACGATATAGTCG	mm10	chr7	111083020	111076321	-	14	1661	23208	525218	ENSMUSG00000005610.17	ENCODEMT000525218	Eif4g2	ENCODEMT000525218	Known	ISM	Prefix	None	None	None	None	None
m54284U_200831_121835/101189855/ccs	ACAGCAGAACGTATCATGGGCATC	mm10	chrX	151897214	151915821	+	17	2670	53557	525276	ENSMUSG00000025261.17	ENCODEMT000525276	Huwe1	ENCODEMT000525276	Known	ISM	Suffix	None	None	None	None	None
m54284U_200831_121835/37749648/ccs	AATCCGTCCAAGACTAACTTACGA	mm10	chr6	124746750	124746544	-	1	225	18730	525170	ENSMUSG00000004263.15	ENCODEMT000525170	Atn1	ENCODEMT000525170	Known	Genomic	None	None	None	None	None	None
m54284U_200901_184453/28573991/ccs	ACCACTGTAACGTGATGAATAATG	mm10	chr11	108044201	108042666	-	1	1367	34736	525269	ENSMUSG00000050965.14	ENCODEMT000525269	Prkca	ENCODEMT000525269	Known	Genomic	None	None	None	None	None	None
m54284U_200901_184453/46402135/ccs	ACACAGAACTGGCATAGTGGGTTC	mm10	chr7	111076516	111076319	-	1	218	23208	525234	ENSMUSG00000005610.17	ENCODEMT000525234	Eif4g2	ENCODEMT000525234	Known	Genomic	None	None	None	None	None	None
m54284U_200831_121835/93324830/ccs	TGGCTTCACGACACACCATAGCTA	mm10	chr8	85962717	85963856	+	1	1151	25729	525275	ENSMUSG00000036879.15	ENCODEMT000525275	Phkb	ENCODEMT000525275	Known	Genomic	None	None	None	None	None	None
m54284U_200901_184453/94833363/ccs	CAGCGTTAACACAGAACGTTCGAG	mm10	chr17	64751085	64755108	+	2	2771	47972	525265	ENSMUSG00000024085.13	ENCODEMT000525265	Man2a1	ENCODEMT000525265	Known	ISM	Suffix	None	None	None	None	None
m54284U_200831_121835/86575305/ccs	AAGGACACCCGAAGTATGCGATCG	mm10	chr9	66410697	66410928	+	1	232	28110	525277	ENSMUSG00000038664.16	ENCODEMT000525277	Herc1	ENCODEMT000525277	Known	Genomic	None	None	None	None	None	None
m54284U_200831_121835/27723460/ccs	CCGAAGTAACACGACCATCATGCA	mm10	chrX	151897220	151903848	+	5	667	53557	525278	ENSMUSG00000025261.17	ENCODEMT000525278	Huwe1	ENCODEMT000525278	Known	ISM	Both	None	None	None	None	None
m54284U_200901_184453/127666785/ccs	AAACATCGCCGTGAGAAATAGAAC	mm10	chr11	108043869	108043510	-	1	191	34736	525269	ENSMUSG00000050965.14	ENCODEMT000525269	Prkca	ENCODEMT000525269	Known	Genomic	None	None	None	None	None	None
m54284U_200831_121835/72944029/ccs	CCTCCTGACCGTGAGAATATTGGC	mm10	chr7	111076678	111076328	-	1	371	23208	525234	ENSMUSG00000005610.17	ENCODEMT000525234	Eif4g2	ENCODEMT000525234	Known	Genomic	None	None	None	None	None	None
m54284U_200831_121835/66781984/ccs	CAAGGAGCATAGCGACTACGGTTA	mm10	chr5	146575893	146576174	+	1	282	16113	42571	ENSMUSG00000094090.2	ENSMUST00000178171.2	Gm8494	Gm8494-201	Known	Known	None	None	None	None	None	None
m54284U_200831_121835/92669371/ccs	AATCCGTCGTACGCAACGCGACTA	mm10	chr2	125316261	125315878	-	1	384	5973	525279	ENSMUSG00000027204.13	ENCODEMT000525279	Fbn1	ENCODEMT000525279	Known	Genomic	None	None	None	None	None	None
m54284U_200831_121835/160498821/ccs	ACAGCAGACAATGGAAACTTACGA	mm10	chr6	124749594	124746571	-	3	1666	18730	525280	ENSMUSG00000004263.15	ENCODEMT000525280	Atn1	ENCODEMT000525280	Known	ISM	Suffix	None	None	None	None	None
m54284U_200901_184453/165742343/ccs	AAGGACACGCCACATACTGCTTTG	mm10	chr7	111083006	111076347	-	14	1646	23208	525281	ENSMUSG00000005610.17	ENCODEMT000525281	Eif4g2	ENCODEMT000525281	Known	NNC	None	None	None	None	None	None
m54284U_200831_121835/7864895/ccs	GTACGCAACCAGTTCAACGTTAAC	mm10	chr1	181184324	181180011	-	4	1762	3176	525282	ENSMUSG00000038733.14	ENCODEMT000525282	Wdr26	ENCODEMT000525282	Known	ISM	Prefix	None	None	None	None	None
m54284U_200831_121835/54133142/ccs	AAGAGATCTCTTCACAGGTGGAGC	mm10	chr8	85963808	85964599	+	1	789	25729	525283	ENSMUSG00000036879.15	ENCODEMT000525283	Phkb	ENCODEMT000525283	Known	Genomic	None	None	None	None	None	None
m54284U_200831_121835/113246459/ccs	CAGCGTTAACACAGAACGTTCGAG	mm10	chr17	64751085	64755108	+	2	2771	47972	525265	ENSMUSG00000024085.13	ENCODEMT000525265	Man2a1	ENCODEMT000525265	Known	ISM	Suffix	None	None	None	None	None
m54284U_200831_121835/154207506/ccs	GTCTGTCAAGAGTCAAACGCCGGC	mm10	chrX	151897672	151898395	+	1	923	53557	525266	ENSMUSG00000025261.17	ENCODEMT000525266	Huwe1	ENCODEMT000525266	Known	Genomic	None	None	None	None	None	None
m54284U_200831_121835/126813658/ccs	ACCTCCAACGAACTTACATTTGGA	mm10	chr9	66410967	66411201	+	1	235	28110	525284	ENSMUSG00000038664.16	ENCODEMT000525284	Herc1	ENCODEMT000525284	Known	ISM	None	None	None	None	None	None
m54284U_200831_121835/146080832/ccs	GTGTTCTACCGAAGTACCATCTTG	mm10	chr11	108045588	108045460	-	1	129	34736	525285	ENSMUSG00000050965.14	ENCODEMT000525285	Prkca	ENCODEMT000525285	Known	Genomic	None	None	None	None	None	None
m54284U_200901_184453/1049131/ccs	ATCATTCCGATAGACACTTTGGTC	mm10	chr5	146700951	146700314	-	1	638	98912	525286	ENCODEMG000098912	ENCODEMT000525286	ENCODEMG000098912	ENCODEMT000525286	Intergenic	Intergenic	None	None	None	None	None	None
m54284U_200901_184453/29033241/ccs	AATCCGTCCCGTGAGATCTATTAC	mm10	chr8	85963808	85964560	+	1	742	25729	525283	ENSMUSG00000036879.15	ENCODEMT000525283	Phkb	ENCODEMT000525283	Known	Genomic	None	None	None	None	None	None
m54284U_200901_184453/111149110/ccs	AACGTGATGACTAGTAGGGCGATG	mm10	chrX	151897908	151898455	+	1	747	53557	525266	ENSMUSG00000025261.17	ENCODEMT000525266	Huwe1	ENCODEMT000525266	Known	Genomic	None	None	None	None	None	None
m54284U_200831_121835/108069497/ccs	ACAGCAGACAATGGAAACTTACGA	mm10	chr6	124749599	124746496	-	3	1666	18730	525280	ENSMUSG00000004263.15	ENCODEMT000525280	Atn1	ENCODEMT000525280	Known	ISM	Suffix	None	None	None	None	None
m54284U_200901_184453/140182410/ccs	AGTCACTAGAGTTAGCCTGCTTTG	mm10	chr1	181181370	181179963	-	1	1016	3176	525197	ENSMUSG00000038733.14	ENCODEMT000525197	Wdr26	ENCODEMT000525197	Known	Genomic	None	None	None	None	None	None
m54284U_200831_121835/94570224/ccs	AGTCACTAGTCTGTCACCGTTCTA	mm10	chr17	64751100	64755110	+	2	2758	47972	525265	ENSMUSG00000024085.13	ENCODEMT000525265	Man2a1	ENCODEMT000525265	Known	ISM	Suffix	None	None	None	None	None
m54284U_200901_184453/125502985/ccs	AAGACGGAACGTATCACTGCTTTG	mm10	chr7	111083020	111076338	-	14	1644	23208	525218	ENSMUSG00000005610.17	ENCODEMT000525218	Eif4g2	ENCODEMT000525218	Known	ISM	Prefix	None	None	None	None	None
m54284U_200901_184453/98500693/ccs	ACGCTCGAAAGACGGACTGCTTTG	mm10	chrX	151898573	151901229	+	1	2856	53557	525266	ENSMUSG00000025261.17	ENCODEMT000525266	Huwe1	ENCODEMT000525266	Known	Genomic	None	None	None	None	None	None
m54284U_200831_121835/137757666/ccs	TGGTGGTACGGATTGCGAATAATG	mm10	chr9	66411015	66419249	+	6	1017	28110	525287	ENSMUSG00000038664.16	ENCODEMT000525287	Herc1	ENCODEMT000525287	Known	ISM	None	None	None	None	None	None
m54284U_200901_184453/140512021/ccs	CGACACACAAGGTACATGGGCATC	mm10	chr6	124747419	124746601	-	1	837	18730	525170	ENSMUSG00000004263.15	ENCODEMT000525170	Atn1	ENCODEMT000525170	Known	Genomic	None	None	None	None	None	None
m54284U_200831_121835/175179369/ccs	CCATCCTCATCATTCCTTATTCTG	mm10	chr8	85964483	85964599	+	1	126	25729	525283	ENSMUSG00000036879.15	ENCODEMT000525283	Phkb	ENCODEMT000525283	Known	Genomic	None	None	None	None	None	None
m54284U_200901_184453/34931018/ccs	AGAGTCAAAAGAGATCCGTTCGAG	mm10	chr1	181182615	181179966	-	1	2258	3176	525197	ENSMUSG00000038733.14	ENCODEMT000525197	Wdr26	ENCODEMT000525197	Known	Genomic	None	None	None	None	None	None
m54284U_200901_184453/60096573/ccs	AATCCGTCGTACGCAAGAATAATG	mm10	chr2	125319075	125316722	-	3	579	5973	525288	ENSMUSG00000027204.13	ENCODEMT000525288	Fbn1	ENCODEMT000525288	Known	ISM	Prefix	None	None	None	None	None
m54284U_200831_121835/1115357/ccs	TGGTGGTAAGGCTAACCATGATCA	mm10	chrX	151898460	151907307	+	9	1260	53557	525289	ENSMUSG00000025261.17	ENCODEMT000525289	Huwe1	ENCODEMT000525289	Known	ISM	Suffix	None	None	None	None	None
m54284U_200831_121835/46205784/ccs	TGGAACAACAGCGTTATTCATCGC	mm10	chr5	146701843	146700950	-	1	894	98912	525286	ENCODEMG000098912	ENCODEMT000525286	ENCODEMG000098912	ENCODEMT000525286	Intergenic	Intergenic	None	None	None	None	None	None
m54284U_200831_121835/136316934/ccs	GTCTGTCAGATGAATCACGGACTC	mm10	chr7	111083034	111076354	-	14	1642	23208	525218	ENSMUSG00000005610.17	ENCODEMT000525218	Eif4g2	ENCODEMT000525218	Known	ISM	Prefix	None	None	None	None	None
m54284U_200831_121835/52428912/ccs	TAGGATGAATGCCTAATGGTATAC	mm10	chr17	64751133	64752975	+	2	590	47972	525265	ENSMUSG00000024085.13	ENCODEMT000525265	Man2a1	ENCODEMT000525265	Known	ISM	Suffix	None	None	None	None	None
m54284U_200901_184453/101975419/ccs	ACAGCAGAACGTATCATGGGCATC	mm10	chr11	108046670	108045763	-	1	908	34736	525290	ENSMUSG00000050965.14	ENCODEMT000525290	Prkca	ENCODEMT000525290	Known	Genomic	None	None	None	None	None	None
m54284U_200901_184453/20775998/ccs	TATCAGCAGTCGTAGAACGGACTC	mm10	chr9	66411214	66411865	+	1	652	28110	525291	ENSMUSG00000038664.16	ENCODEMT000525291	Herc1	ENCODEMT000525291	Known	Genomic	None	None	None	None	None	None
m54284U_200831_121835/24906288/ccs	AATGTTGCAGCACCTCCGCTTAAA	mm10	chr1	181181147	181179966	-	1	790	3176	525197	ENSMUSG00000038733.14	ENCODEMT000525197	Wdr26	ENCODEMT000525197	Known	Genomic	None	None	None	None	None	None
m54284U_200831_121835/2623068/ccs	ACTATGCAAACCGAGAATATTGGC	mm10	chr6	124749989	124746621	-	4	1727	18730	525242	ENSMUSG00000004263.15	ENCODEMT000525242	Atn1	ENCODEMT000525242	Known	ISM	Both	None	None	None	None	None
m54284U_200831_121835/67372421/ccs	GTCGTAGAAAGGACACGTTTGTGA	mm10	chr8	85964955	85965631	+	1	677	25729	525292	ENSMUSG00000036879.15	ENCODEMT000525292	Phkb	ENCODEMT000525292	Known	Genomic	None	None	None	None	None	None
m54284U_200831_121835/117572229/ccs	ACCACTGTCACCTTACTATTTAAG	mm10	chr17	64751133	64753153	+	2	768	47972	525265	ENSMUSG00000024085.13	ENCODEMT000525265	Man2a1	ENCODEMT000525265	Known	ISM	Suffix	None	None	None	None	None
m54284U_200901_184453/65341227/ccs	GAGCTGAACCATCCTCACGGACTC	mm10	chr7	111083015	111076358	-	14	1619	23208	525218	ENSMUSG00000005610.17	ENCODEMT000525218	Eif4g2	ENCODEMT000525218	Known	ISM	Prefix	None	None	None	None	None
m54284U_200831_121835/96012599/ccs	ACCTCCAACGAACTTAAGGTAATA	mm10	chrX	151898476	151901108	+	2	394	53557	525293	ENSMUSG00000025261.17	ENCODEMT000525293	Huwe1	ENCODEMT000525293	Known	ISM	Both	None	None	None	None	None
m54284U_200901_184453/24774318/ccs	AACGCTTACTGGCATACATTTGGA	mm10	chr5	146727360	146726749	-	1	612	98913	525294	ENCODEMG000098913	ENCODEMT000525294	ENCODEMG000098913	ENCODEMT000525294	Intergenic	Intergenic	None	None	None	None	None	None
m54284U_200831_121835/154010099/ccs	CACTTCGAAACCGAGAGAATAATG	mm10	chr9	66411933	66412284	+	1	352	28110	525295	ENSMUSG00000038664.16	ENCODEMT000525295	Herc1	ENCODEMT000525295	Known	Genomic	None	None	None	None	None	None
m54284U_200901_184453/18088003/ccs	CCGTGAGACGACTGGACTAAGGGA	mm10	chr11	108048936	108047553	-	1	1384	34736	525296	ENSMUSG00000050965.14	ENCODEMT000525296	Prkca	ENCODEMT000525296	Known	Genomic	None	None	None	None	None	None
m54284U_200901_184453/10750013/ccs	ACTATGCAAACCGAGAATATTGGC	mm10	chr6	124749989	124746621	-	4	1727	18730	525242	ENSMUSG00000004263.15	ENCODEMT000525242	Atn1	ENCODEMT000525242	Known	ISM	Both	None	None	None	None	None
m54284U_200831_121835/180552308/ccs	ACAAGCTAGATAGACACATTTGGA	mm10	chr8	85970354	85967214	-	1	3110	98914	525297	ENCODEMG000098914	ENCODEMT000525297	ENCODEMG000098914	ENCODEMT000525297	Antisense	Antisense	None	None	None	None	None	None
m54284U_200901_184453/102564087/ccs	AACTCACCACACGACCTTCGCTAC	mm10	chr9	66412002	66412708	+	1	622	28110	525295	ENSMUSG00000038664.16	ENCODEMT000525295	Herc1	ENCODEMT000525295	Known	Genomic	None	None	None	None	None	None
m54284U_200901_184453/73663080/ccs	GACAGTGCGCGAGTAACGTTCGAG	mm10	chr17	64751133	64752975	+	2	590	47972	525265	ENSMUSG00000024085.13	ENCODEMT000525265	Man2a1	ENCODEMT000525265	Known	ISM	Suffix	None	None	None	None	None
m54284U_200901_184453/118686893/ccs	CCTCCTGACTAAGGTCGTTCAACA	mm10	chr2	125319158	125317051	-	3	292	5973	525288	ENSMUSG00000027204.13	ENCODEMT000525288	Fbn1	ENCODEMT000525288	Known	ISM	Prefix	None	None	None	None	None
m54284U_200831_121835/51186337/ccs	GCCACATAGAGCTGAACCGTTCTA	mm10	chrX	151898616	151898544	+	1	128	53557	525266	ENSMUSG00000025261.17	ENCODEMT000525266	Huwe1	ENCODEMT000525266	Known	Genomic	None	None	None	None	None	None
m54284U_200831_121835/67572/ccs	GAATCTGACTGGCATACCATCTTG	mm10	chr7	111076496	111077216	+	1	721	98915	525298	ENCODEMG000098915	ENCODEMT000525298	ENCODEMG000098915	ENCODEMT000525298	Antisense	Antisense	None	None	None	None	None	None
m54284U_200831_121835/83626524/ccs	AAGAGATCTCTTCACAGGTGGAGC	mm10	chr1	181182787	181180028	-	2	1481	3176	525299	ENSMUSG00000038733.14	ENCODEMT000525299	Wdr26	ENCODEMT000525299	Known	ISM	Both	None	None	None	None	None
m54284U_200831_121835/135071460/ccs	CATACCAAAACGTGATAGGTAATA	mm10	chr9	66412327	66413607	+	1	1281	28110	525300	ENSMUSG00000038664.16	ENCODEMT000525300	Herc1	ENCODEMT000525300	Known	Genomic	None	None	None	None	None	None
m54284U_200901_184453/24118961/ccs	ACTATGCAAACCGAGAATATTGGC	mm10	chr6	124749989	124746621	-	4	1727	18730	525242	ENSMUSG00000004263.15	ENCODEMT000525242	Atn1	ENCODEMT000525242	Known	ISM	Both	None	None	None	None	None
m54284U_200831_121835/27263253/ccs	AGTCACTAGTCTGTCAGCTGCATG	mm10	chr5	146729609	146729323	-	1	265	98916	525301	ENCODEMG000098916	ENCODEMT000525301	ENCODEMG000098916	ENCODEMT000525301	Intergenic	Intergenic	None	None	None	None	None	None
m54284U_200901_184453/91884087/ccs	ATGCCTAAAGTACAAGCGCTTAAA	mm10	chr17	64751133	64752959	+	2	574	47972	525265	ENSMUSG00000024085.13	ENCODEMT000525265	Man2a1	ENCODEMT000525265	Known	ISM	Suffix	None	None	None	None	None
m54284U_200831_121835/137825096/ccs	TCTTCACAAACGTGATTATAGTCG	mm10	chrX	151898467	151901115	+	2	377	53557	525293	ENSMUSG00000025261.17	ENCODEMT000525293	Huwe1	ENCODEMT000525293	Known	ISM	Both	None	None	None	None	None
m54284U_200901_184453/52300084/ccs	GATGAATCAGTGGTCACGCGACTA	mm10	chr11	108051217	108050324	-	1	894	34736	525302	ENSMUSG00000050965.14	ENCODEMT000525302	Prkca	ENCODEMT000525302	Known	Genomic	None	None	None	None	None	None
m54284U_200831_121835/147390863/ccs	GGTGCGAAAAACATCGGCCTGCAA	mm10	chr2	125319075	125318479	-	1	597	5973	525303	ENSMUSG00000027204.13	ENCODEMT000525303	Fbn1	ENCODEMT000525303	Known	Genomic	None	None	None	None	None	None
m54284U_200901_184453/140576981/ccs	ACTATGCAAACCGAGAATATTGGC	mm10	chr6	124749989	124746622	-	4	1726	18730	525242	ENSMUSG00000004263.15	ENCODEMT000525242	Atn1	ENCODEMT000525242	Known	ISM	Both	None	None	None	None	None
m54284U_200901_184453/65799409/ccs	TGAAGAGAAAACATCGATATTGGC	mm10	chr9	66412953	66413875	+	1	880	28110	525300	ENSMUSG00000038664.16	ENCODEMT000525300	Herc1	ENCODEMT000525300	Known	Genomic	None	None	None	None	None	None
m54284U_200831_121835/129631896/ccs	CATACCAACATACCAAGAGGTTGA	mm10	chrX	151898551	151901542	+	3	367	53557	525304	ENSMUSG00000025261.17	ENCODEMT000525304	Huwe1	ENCODEMT000525304	Known	ISM	Both	None	None	None	None	None
m54284U_200831_121835/62458407/ccs	CGCTGATCAGCCATGCGAGGTTGA	mm10	chr8	85967475	85967802	+	1	328	25729	525305	ENSMUSG00000036879.15	ENCODEMT000525305	Phkb	ENCODEMT000525305	Known	Genomic	None	None	None	None	None	None
m54284U_200831_121835/31656082/ccs	AGTCACTAAAGACGGATTACCTCG	mm10	chr17	64751133	64752958	+	2	573	47972	525265	ENSMUSG00000024085.13	ENCODEMT000525265	Man2a1	ENCODEMT000525265	Known	ISM	Suffix	None	None	None	None	None
m54284U_200901_184453/123602454/ccs	CGACACACAACCGAGATGTCTGAA	mm10	chr1	181181370	181179974	-	1	1005	3176	525197	ENSMUSG00000038733.14	ENCODEMT000525197	Wdr26	ENCODEMT000525197	Known	Genomic	None	None	None	None	None	None
m54284U_200901_184453/90310290/ccs	AGATCGCAAGGCTAACGTCCGTAG	mm10	chr6	124747762	124746690	-	1	1091	18730	525170	ENSMUSG00000004263.15	ENCODEMT000525170	Atn1	ENCODEMT000525170	Known	Genomic	None	None	None	None	None	None
m54284U_200901_184453/4588706/ccs	AGTCACTAGTCTGTCAGCTGCATG	mm10	chr5	146729609	146729323	-	1	267	98916	525301	ENCODEMG000098916	ENCODEMT000525301	ENCODEMG000098916	ENCODEMT000525301	Intergenic	Intergenic	None	None	None	None	None	None
m54284U_200901_184453/66454455/ccs	GATGAATCCACCTTACAGCGAAAC	mm10	chr2	125319359	125318494	-	1	825	5973	525303	ENSMUSG00000027204.13	ENCODEMT000525303	Fbn1	ENCODEMT000525303	Known	Genomic	None	None	None	None	None	None
m54284U_200901_184453/45744664/ccs	AGTCACTAAAGACGGATTACCTCG	mm10	chr9	66414917	66415844	+	1	928	28110	525306	ENSMUSG00000038664.16	ENCODEMT000525306	Herc1	ENCODEMT000525306	Known	Genomic	None	None	None	None	None	None
m54284U_200901_184453/139067746/ccs	CCTCCTGACCGTGAGAATATTGGC	mm10	chrX	151898589	151903979	+	4	619	53557	525307	ENSMUSG00000025261.17	ENCODEMT000525307	Huwe1	ENCODEMT000525307	Known	ISM	Both	None	None	None	None	None
m54284U_200901_184453/28837574/ccs	AAGAGATCCCGTGAGAACGTTAAC	mm10	chr7	111077061	111076712	-	2	269	23208	525308	ENSMUSG00000005610.17	ENCODEMT000525308	Eif4g2	ENCODEMT000525308	Known	ISM	Both	None	None	None	None	None
m54284U_200831_121835/143722748/ccs	CATACCAAAACCGAGACGTGGTTG	mm10	chr6	124747043	124746702	-	1	360	18730	525170	ENSMUSG00000004263.15	ENCODEMT000525170	Atn1	ENCODEMT000525170	Known	Genomic	None	None	None	None	None	None
m54284U_200831_121835/66387979/ccs	GCTAACGAGACAGTGCTCTATTAC	mm10	chr17	64751133	64752975	+	2	590	47972	525265	ENSMUSG00000024085.13	ENCODEMT000525265	Man2a1	ENCODEMT000525265	Known	ISM	Suffix	None	None	None	None	None
m54284U_200831_121835/131604/ccs	AAGGACACAGCAGGAATATCCGGG	mm10	chr8	85967847	85968145	+	1	277	25729	525309	ENSMUSG00000036879.15	ENCODEMT000525309	Phkb	ENCODEMT000525309	Known	Genomic	None	None	None	None	None	None
m54284U_200831_121835/160497783/ccs	TGGAACAAGTGTTCTACGTTCGAG	mm10	chr1	181181649	181179974	-	1	1284	3176	525197	ENSMUSG00000038733.14	ENCODEMT000525197	Wdr26	ENCODEMT000525197	Known	Genomic	None	None	None	None	None	None
m54284U_200831_121835/142999867/ccs	TGGTGGTAGCCACATAGCCGTGTA	mm10	chr11	108053003	108052305	-	1	699	34736	525310	ENSMUSG00000050965.14	ENCODEMT000525310	Prkca	ENCODEMT000525310	Known	Genomic	None	None	None	None	None	None
m54284U_200901_184453/136971769/ccs	ATCATTCCTATCAGCAATAAGCTC	mm10	chr9	66415409	66415844	+	1	436	28110	525306	ENSMUSG00000038664.16	ENCODEMT000525306	Herc1	ENCODEMT000525306	Known	Genomic	None	None	None	None	None	None
m54284U_200901_184453/103679356/ccs	CCGACAACACAAGCTAATTCATGG	mm10	chr5	146730791	146729362	-	1	1410	98916	525301	ENCODEMG000098916	ENCODEMT000525301	ENCODEMG000098916	ENCODEMT000525301	Intergenic	Intergenic	None	None	None	None	None	None
m54284U_200831_121835/167117448/ccs	GATGAATCCACCTTACAGCGAAAC	mm10	chr9	66415563	66415844	+	1	282	28110	525306	ENSMUSG00000038664.16	ENCODEMT000525306	Herc1	ENCODEMT000525306	Known	Genomic	None	None	None	None	None	None
m54284U_200901_184453/110167739/ccs	GATGAATCCACCTTACGGTTCTTC	mm10	chr2	125319458	125319124	-	1	335	5973	525311	ENSMUSG00000027204.13	ENCODEMT000525311	Fbn1	ENCODEMT000525311	Known	Genomic	None	None	None	None	None	None
m54284U_200901_184453/173672052/ccs	ATGCCTAAAGTCACTAATCATGCA	mm10	chrX	151898589	151904423	+	5	711	53557	525312	ENSMUSG00000025261.17	ENCODEMT000525312	Huwe1	ENCODEMT000525312	Known	ISM	Both	None	None	None	None	None
m54284U_200831_121835/119473018/ccs	ACCACTGTAAGACGGAGTCATATG	mm10	chr17	64751133	64752523	+	2	138	47972	525265	ENSMUSG00000024085.13	ENCODEMT000525265	Man2a1	ENCODEMT000525265	Known	ISM	Suffix	None	None	None	None	None
m54284U_200901_184453/127468862/ccs	TGGAACAAGTGTTCTACGTTCGAG	mm10	chr1	181181649	181179974	-	1	1284	3176	525197	ENSMUSG00000038733.14	ENCODEMT000525197	Wdr26	ENCODEMT000525197	Known	Genomic	None	None	None	None	None	None
m54284U_200901_184453/77005636/ccs	CGCATACACGCATACAGCTGCATG	mm10	chr6	124749540	124746661	-	3	1442	18730	525280	ENSMUSG00000004263.15	ENCODEMT000525280	Atn1	ENCODEMT000525280	Known	ISM	Suffix	None	None	None	None	None
m54284U_200831_121835/67897186/ccs	GTGTTCTAGCGAGTAACGTTCGAG	mm10	chr2	125321691	125319189	-	2	2464	5973	525313	ENSMUSG00000027204.13	ENCODEMT000525313	Fbn1	ENCODEMT000525313	Known	Genomic	None	None	None	None	None	None
m54284U_200831_121835/53674395/ccs	TCTTCACAGCTCGGTAACGTTAAC	mm10	chr7	111077706	111076713	-	5	536	23208	60235	ENSMUSG00000005610.17	ENSMUST00000161736.1	Eif4g2	Eif4g2-210	Known	Known	None	None	None	None	None	None
m54284U_200901_184453/8324036/ccs	ACAGCAGAAATCCGTCGTCATATG	mm10	chr5	146733268	146732252	-	1	1017	98917	525314	ENCODEMG000098917	ENCODEMT000525314	ENCODEMG000098917	ENCODEMT000525314	Intergenic	Intergenic	None	None	None	None	None	None
m54284U_200831_121835/4785849/ccs	TGGTGGTATCCGTCTAGCTGCATG	mm10	chr6	124747419	124746710	-	1	728	18730	525170	ENSMUSG00000004263.15	ENCODEMT000525170	Atn1	ENCODEMT000525170	Known	Genomic	None	None	None	None	None	None
m54284U_200901_184453/21365828/ccs	GCCACATATATCAGCATCTATTAC	mm10	chr11	108343763	108052333	-	5	2267	34736	525315	ENSMUSG00000050965.14	ENCODEMT000525315	Prkca	ENCODEMT000525315	Known	ISM	Prefix	None	None	None	None	None
m54284U_200901_184453/143854352/ccs	GTCGTAGAAAGGACACGTTTGTGA	mm10	chr8	85970846	85970993	+	1	148	25729	525316	ENSMUSG00000036879.15	ENCODEMT000525316	Phkb	ENCODEMT000525316	Known	ISM	None	None	None	None	None	None
m54284U_200901_184453/13173781/ccs	TGGTGGTAGCCACATAGTTCAACA	mm10	chr17	64751133	64752975	+	2	590	47972	525265	ENSMUSG00000024085.13	ENCODEMT000525265	Man2a1	ENCODEMT000525265	Known	ISM	Suffix	None	None	None	None	None
m54284U_200831_121835/33686385/ccs	CCTCCTGACCATCCTCGCTTATAG	mm10	chrX	151898607	151908763	+	10	1286	53557	525317	ENSMUSG00000025261.17	ENCODEMT000525317	Huwe1	ENCODEMT000525317	Known	ISM	Suffix	None	None	None	None	None
m54284U_200831_121835/87949776/ccs	AGCCATGCAACGCTTAATATTGGC	mm10	chr9	66416051	66416419	+	1	369	28110	525318	ENSMUSG00000038664.16	ENCODEMT000525318	Herc1	ENCODEMT000525318	Known	ISM	None	None	None	None	None	None
m54284U_200901_184453/35588405/ccs	GCGAGTAACGCATACAACGCCGGC	mm10	chr1	181181410	181180635	-	1	761	3176	525319	ENSMUSG00000038733.14	ENCODEMT000525319	Wdr26	ENCODEMT000525319	Known	Genomic	None	None	None	None	None	None
m54284U_200831_121835/100271073/ccs	GAGCTGAAAAGGTACACCGAGAAA	mm10	chr7	111083014	111076797	-	13	1500	23208	525254	ENSMUSG00000005610.17	ENCODEMT000525254	Eif4g2	ENCODEMT000525254	Known	ISM	Prefix	None	None	None	None	None
m54284U_200831_121835/25496159/ccs	AACAACCAAGATCGCACTGCTTTG	mm10	chr8	85970901	86025993	+	11	2646	25729	525320	ENSMUSG00000036879.15	ENCODEMT000525320	Phkb	ENCODEMT000525320	Known	NNC	None	None	None	None	None	None
m54284U_200831_121835/126747430/ccs	TGGTGGTATCCGTCTAGCTGCATG	mm10	chr6	124749411	124746737	-	2	1369	18730	525229	ENSMUSG00000004263.15	ENCODEMT000525229	Atn1	ENCODEMT000525229	Known	ISM	Suffix	None	None	None	None	None
m54284U_200901_184453/21694406/ccs	ATTGAGGAAAGAGATCTCTATTAC	mm10	chr17	64751133	64752958	+	2	573	47972	525265	ENSMUSG00000024085.13	ENCODEMT000525265	Man2a1	ENCODEMT000525265	Known	ISM	Suffix	None	None	None	None	None
m54284U_200831_121835/79823681/ccs	CCGAAGTAACACGACCGTTCAACA	mm10	chr9	66417761	66418927	+	1	1167	28110	525321	ENSMUSG00000038664.16	ENCODEMT000525321	Herc1	ENCODEMT000525321	Known	Genomic	None	None	None	None	None	None
m54284U_200901_184453/79758682/ccs	AACGCTTAAGCAGGAATATAGTCG	mm10	chrX	151898625	151920032	+	22	4217	53557	525322	ENSMUSG00000025261.17	ENCODEMT000525322	Huwe1	ENCODEMT000525322	Known	ISM	None	None	None	None	None	None
m54284U_200901_184453/120914086/ccs	AGTCACTAGAGTTAGCCTGCTTTG	mm10	chr6	124749791	124746737	-	4	1544	18728	525323	ENSMUSG00000107478.1	ENCODEMT000525323	Gm45234	ENCODEMT000525323	Known	NNC	None	None	None	None	None	None
m54284U_200901_184453/137562314/ccs	AATCCGTCCAAGACTACGTTCGAG	mm10	chr1	181182961	181180772	-	1	2124	3176	525319	ENSMUSG00000038733.14	ENCODEMT000525319	Wdr26	ENCODEMT000525319	Known	Genomic	None	None	None	None	None	None
m54284U_200831_121835/169281229/ccs	GATGAATCAAGAGATCACGTTAAC	mm10	chr5	146734496	146734008	-	1	489	98918	525324	ENCODEMG000098918	ENCODEMT000525324	ENCODEMG000098918	ENCODEMT000525324	Intergenic	Intergenic	None	None	None	None	None	None
m54284U_200901_184453/32180082/ccs	GTGTTCTAGCGAGTAACGTTCGAG	mm10	chr2	125321765	125319122	-	2	2457	5973	525313	ENSMUSG00000027204.13	ENCODEMT000525313	Fbn1	ENCODEMT000525313	Known	Genomic	None	None	None	None	None	None
m54284U_200831_121835/170919921/ccs	CGCATACACGCATACAGCTGCATG	mm10	chr8	85971369	85972931	+	1	1571	25729	525325	ENSMUSG00000036879.15	ENCODEMT000525325	Phkb	ENCODEMT000525325	Known	Genomic	None	None	None	None	None	None
m54284U_200901_184453/51577841/ccs	GCCACATATATCAGCATCTATTAC	mm10	chr11	108343773	108052305	-	5	2392	34736	525315	ENSMUSG00000050965.14	ENCODEMT000525315	Prkca	ENCODEMT000525315	Known	ISM	Prefix	None	None	None	None	None
m54284U_200831_121835/109117513/ccs	GCCACATATATCAGCATATTTAAG	mm10	chr7	111077706	111076806	-	5	443	23208	60235	ENSMUSG00000005610.17	ENSMUST00000161736.1	Eif4g2	Eif4g2-210	Known	Known	None	None	None	None	None	None
m54284U_200901_184453/143131118/ccs	ACCACTGTCCTCTATCTGGGCATC	mm10	chr17	64751134	64752489	+	2	103	47972	525265	ENSMUSG00000024085.13	ENCODEMT000525265	Man2a1	ENCODEMT000525265	Known	ISM	Suffix	None	None	None	None	None
m54284U_200901_184453/177210380/ccs	CGGATTGCCCTCTATCTTATTCTG	mm10	chrX	151898647	151910222	+	13	1830	53557	525326	ENSMUSG00000025261.17	ENCODEMT000525326	Huwe1	ENCODEMT000525326	Known	ISM	Both	None	None	None	None	None
m54284U_200831_121835/144443057/ccs	GCCAAGACCTGAGCCAGTGCTAGC	mm10	chr2	125319451	125319188	-	1	256	5973	525311	ENSMUSG00000027204.13	ENCODEMT000525311	Fbn1	ENCODEMT000525311	Known	Genomic	None	None	None	None	None	None
m54284U_200901_184453/158270502/ccs	ACAGCAGAACGTATCAATCCGCGA	mm10	chr8	85971184	85971744	+	1	189	25729	525325	ENSMUSG00000036879.15	ENCODEMT000525325	Phkb	ENCODEMT000525325	Known	Genomic	None	None	None	None	None	None
m54284U_200901_184453/49613377/ccs	CAAGGAGCATAGCGACTACGGTTA	mm10	chr17	64752132	64752905	+	1	1055	47972	525272	ENSMUSG00000024085.13	ENCODEMT000525272	Man2a1	ENCODEMT000525272	Known	Genomic	None	None	None	None	None	None
m54284U_200831_121835/112263585/ccs	GATGAATCACGTATCACTGCTTTG	mm10	chr9	66417870	66421789	+	2	2173	28110	525327	ENSMUSG00000038664.16	ENCODEMT000525327	Herc1	ENCODEMT000525327	Known	ISM	None	None	None	None	None	None
m54284U_200901_184453/121177995/ccs	TGGTGGTATCCGTCTAGCTGCATG	mm10	chr6	124749404	124746737	-	2	1362	18730	525229	ENSMUSG00000004263.15	ENCODEMT000525229	Atn1	ENCODEMT000525229	Known	ISM	Suffix	None	None	None	None	None
m54284U_200831_121835/98896330/ccs	ACCTCCAACGAACTTACATTTGGA	mm10	chr1	181184266	181181182	-	4	591	3176	525282	ENSMUSG00000038733.14	ENCODEMT000525282	Wdr26	ENCODEMT000525282	Known	ISM	Prefix	None	None	None	None	None
m54284U_200901_184453/94438123/ccs	ATGCCTAAAGTCACTAATCATGCA	mm10	chr11	108343823	108053975	-	5	800	34736	525315	ENSMUSG00000050965.14	ENCODEMT000525315	Prkca	ENCODEMT000525315	Known	ISM	Prefix	None	None	None	None	None
m54284U_200831_121835/142609185/ccs	ACCACTGTCCTCTATCTGGGCATC	mm10	chr5	146736689	146734216	-	1	2161	98918	525324	ENCODEMG000098918	ENCODEMT000525324	ENCODEMG000098918	ENCODEMT000525324	Intergenic	Intergenic	None	None	None	None	None	None
m54284U_200901_184453/19401547/ccs	CAGATCTGACAGCAGACTGCTTTG	mm10	chr8	85971960	85973150	+	1	819	25729	525325	ENSMUSG00000036879.15	ENCODEMT000525325	Phkb	ENCODEMT000525325	Known	Genomic	None	None	None	None	None	None
m54284U_200901_184453/102304487/ccs	GATGAATCAGTGGTCAGAATAATG	mm10	chr7	111077706	111076806	-	5	443	23208	60235	ENSMUSG00000005610.17	ENSMUST00000161736.1	Eif4g2	Eif4g2-210	Known	Known	None	None	None	None	None	None
m54284U_200901_184453/41552396/ccs	GAATCTGACTGGCATACCATCTTG	mm10	chr17	64752658	64754241	+	1	1865	47972	525272	ENSMUSG00000024085.13	ENCODEMT000525272	Man2a1	ENCODEMT000525272	Known	Genomic	None	None	None	None	None	None
m54284U_200901_184453/8782008/ccs	CTCAATGACAAGACTAACGTTAAC	mm10	chr2	125319512	125319362	-	1	143	5973	525311	ENSMUSG00000027204.13	ENCODEMT000525311	Fbn1	ENCODEMT000525311	Known	Genomic	None	None	None	None	None	None
m54284U_200901_184453/6359437/ccs	ATCATTCCGCTAACGATATAGTCG	mm10	chrX	151899565	151901579	+	2	1629	53557	525328	ENSMUSG00000025261.17	ENCODEMT000525328	Huwe1	ENCODEMT000525328	Known	ISM	Suffix	None	None	None	None	None
m54284U_200901_184453/146998278/ccs	TGAAGAGAAAACATCGCATGATCA	mm10	chr8	85971960	85973132	+	1	801	25729	525325	ENSMUSG00000036879.15	ENCODEMT000525325	Phkb	ENCODEMT000525325	Known	Genomic	None	None	None	None	None	None
m54284U_200831_121835/30869097/ccs	GAATCTGACTGGCATACCATCTTG	mm10	chr17	64752658	64754241	+	1	1865	47972	525272	ENSMUSG00000024085.13	ENCODEMT000525272	Man2a1	ENCODEMT000525272	Known	Genomic	None	None	None	None	None	None
m54284U_200901_184453/161154626/ccs	AATCCGTCGTACGCAAGAATAATG	mm10	chr9	66418479	66433456	+	5	853	28110	525329	ENSMUSG00000038664.16	ENCODEMT000525329	Herc1	ENCODEMT000525329	Known	ISM	None	None	None	None	None	None
m54284U_200901_184453/102500942/ccs	ACAGCAGATTCACGCAACTCGTAA	mm10	chr1	181182961	181181195	-	1	1701	3176	525319	ENSMUSG00000038733.14	ENCODEMT000525319	Wdr26	ENCODEMT000525319	Known	Genomic	None	None	None	None	None	None
m54284U_200831_121835/77201718/ccs	GCTAACGAGACAGTGCTATTTAAG	mm10	chr6	124756451	124746737	-	5	1836	18730	525330	ENSMUSG00000004263.15	ENCODEMT000525330	Atn1	ENCODEMT000525330	Known	ISM	Prefix	None	None	None	None	None
m54284U_200901_184453/133433131/ccs	AGTCACTAGTCTGTCAGCTGCATG	mm10	chr8	85971967	85972567	+	1	229	25729	525325	ENSMUSG00000036879.15	ENCODEMT000525325	Phkb	ENCODEMT000525325	Known	Genomic	None	None	None	None	None	None
m54284U_200831_121835/22873936/ccs	ATGCCTAAAGTCACTAATCATGCA	mm10	chr17	64752723	64753244	+	1	803	47972	525272	ENSMUSG00000024085.13	ENCODEMT000525272	Man2a1	ENCODEMT000525272	Known	Genomic	None	None	None	None	None	None
m54284U_200831_121835/49220034/ccs	CCGACAACGTCTGTCACCATCTTG	mm10	chr11	108343773	108053978	-	5	747	34736	525315	ENSMUSG00000050965.14	ENCODEMT000525315	Prkca	ENCODEMT000525315	Known	ISM	Prefix	None	None	None	None	None
m54284U_200831_121835/157485470/ccs	ATCATTCCGCTAACGATATAGTCG	mm10	chr5	146737262	146734686	-	1	2577	16117	525332	ENSMUSG00000029640.17	ENCODEMT000525332	Usp12	ENCODEMT000525332	Known	Genomic	None	None	None	None	None	None
m54284U_200901_184453/6882981/ccs	GTACGCAACCAGTTCAACGTTAAC	mm10	chr7	111082819	111076831	-	12	1858	23208	525331	ENSMUSG00000005610.17	ENCODEMT000525331	Eif4g2	ENCODEMT000525331	Known	NIC	None	None	None	None	None	None
m54284U_200901_184453/76677212/ccs	TGGTGGTAGACAGTGCTACCTAGA	mm10	chrX	151901052	151908892	+	9	1209	53557	525333	ENSMUSG00000025261.17	ENCODEMT000525333	Huwe1	ENCODEMT000525333	Known	ISM	Suffix	None	None	None	None	None
m54284U_200831_121835/116261492/ccs	GCTAACGAGACAGTGCTCTATTAC	mm10	chr17	64752801	64752905	+	1	386	47972	525272	ENSMUSG00000024085.13	ENCODEMT000525272	Man2a1	ENCODEMT000525272	Known	Genomic	None	None	None	None	None	None
m54284U_200901_184453/133030/ccs	ATCATTCCGCTAACGAATTCATGG	mm10	chr9	66418527	66448290	+	15	2634	28110	525334	ENSMUSG00000038664.16	ENCODEMT000525334	Herc1	ENCODEMT000525334	Known	ISM	None	None	None	None	None	None
m54284U_200831_121835/36635188/ccs	CTGTAGCCAACCGAGATGTCTGAA	mm10	chr2	125321662	125320879	-	3	214	5973	525335	ENSMUSG00000027204.13	ENCODEMT000525335	Fbn1	ENCODEMT000525335	Known	ISM	Prefix	None	None	None	None	None
m54284U_200831_121835/31262008/ccs	CCTCTATCCACTTCGACGTTCGAG	mm10	chr8	85973642	85975557	+	1	1916	25729	525336	ENSMUSG00000036879.15	ENCODEMT000525336	Phkb	ENCODEMT000525336	Known	Genomic	None	None	None	None	None	None
m54284U_200901_184453/43843686/ccs	AGTCACTAGAGTTAGCCTGCTTTG	mm10	chr6	124749921	124746949	-	4	1544	18728	525323	ENSMUSG00000107478.1	ENCODEMT000525323	Gm45234	ENCODEMT000525323	Known	NNC	None	None	None	None	None	None
m54284U_200831_121835/153160001/ccs	AAGGACACGCCACATACTGCTTTG	mm10	chr17	64753247	64752604	-	1	644	47973	525337	ENSMUSG00000091160.1	ENCODEMT000525337	Gm17133	ENCODEMT000525337	Known	Genomic	None	None	None	None	None	None
m54284U_200901_184453/69928159/ccs	AATCCGTCCAAGACTACGTTCGAG	mm10	chr5	146735957	146734946	-	1	1135	16117	525332	ENSMUSG00000029640.17	ENCODEMT000525332	Usp12	ENCODEMT000525332	Known	Genomic	None	None	None	None	None	None
m54284U_200831_121835/13501468/ccs	ACAGCAGAACGTATCATGGGCATC	mm10	chr11	108343481	108054039	-	5	394	34736	525315	ENSMUSG00000050965.14	ENCODEMT000525315	Prkca	ENCODEMT000525315	Known	ISM	Prefix	None	None	None	None	None
m54284U_200831_121835/175244859/ccs	AGCAGGAAAAGGACACTAATACGC	mm10	chrX	151901055	151901659	+	2	117	53557	525328	ENSMUSG00000025261.17	ENCODEMT000525328	Huwe1	ENCODEMT000525328	Known	ISM	Suffix	None	None	None	None	None
m54284U_200901_184453/8193356/ccs	AACAACCATATCAGCAATAAGCTC	mm10	chr1	181184324	181181182	-	2	2315	3176	525338	ENSMUSG00000038733.14	ENCODEMT000525338	Wdr26	ENCODEMT000525338	Known	ISM	Prefix	None	None	None	None	None
m54284U_200831_121835/63243515/ccs	ATTGAGGAACATTGGCTAAATATC	mm10	chr9	66418593	66439874	+	11	1663	28110	525339	ENSMUSG00000038664.16	ENCODEMT000525339	Herc1	ENCODEMT000525339	Known	ISM	Both	None	None	None	None	None
m54284U_200901_184453/64750527/ccs	CACTTCGAAACGCTTATGCGATCG	mm10	chr6	124747122	124746711	-	1	430	18730	525170	ENSMUSG00000004263.15	ENCODEMT000525170	Atn1	ENCODEMT000525170	Known	Genomic	None	None	None	None	None	None
m54284U_200901_184453/113771937/ccs	CCTCCTGACTAAGGTCGTTCAACA	mm10	chrX	151901495	151910195	+	11	1577	53557	525340	ENSMUSG00000025261.17	ENCODEMT000525340	Huwe1	ENCODEMT000525340	Known	NIC	None	None	None	None	None	None
m54284U_200831_121835/89851593/ccs	GCTAACGAAGATCGCATGTCTGAA	mm10	chr8	85974852	85975540	+	1	689	25729	525336	ENSMUSG00000036879.15	ENCODEMT000525336	Phkb	ENCODEMT000525336	Known	Genomic	None	None	None	None	None	None
m54284U_200831_121835/101189783/ccs	AGTGGTCAACACGACCATCCGCGA	mm10	chr7	111080606	111076900	-	9	1350	23208	525341	ENSMUSG00000005610.17	ENCODEMT000525341	Eif4g2	ENCODEMT000525341	Known	ISM	Prefix	None	None	None	None	None
m54284U_200901_184453/74907810/ccs	CATACCAACATACCAATTGGGAGA	mm10	chr17	64753306	64753541	+	1	517	47972	525272	ENSMUSG00000024085.13	ENCODEMT000525272	Man2a1	ENCODEMT000525272	Known	Genomic	None	None	None	None	None	None
m54284U_200901_184453/154337896/ccs	ATCATTCCGTCTGTCAGCCCATGA	mm10	chr2	125321842	125321223	-	1	620	5973	525342	ENSMUSG00000027204.13	ENCODEMT000525342	Fbn1	ENCODEMT000525342	Known	Genomic	None	None	None	None	None	None
m54284U_200901_184453/50071104/ccs	CAGCGTTAACACAGAACGTTCGAG	mm10	chr5	146763288	146734824	-	7	3713	16117	525343	ENSMUSG00000029640.17	ENCODEMT000525343	Usp12	ENCODEMT000525343	Known	ISM	Suffix	None	None	None	None	None
m54284U_200831_121835/81921763/ccs	CACTTCGAAACGCTTATGCGATCG	mm10	chr6	124747122	124746711	-	1	430	18730	525170	ENSMUSG00000004263.15	ENCODEMT000525170	Atn1	ENCODEMT000525170	Known	Genomic	None	None	None	None	None	None
m54284U_200831_121835/152764789/ccs	AACAACCAAGATCGCAACTCGTAA	mm10	chr11	108054890	108054619	-	1	266	34736	525344	ENSMUSG00000050965.14	ENCODEMT000525344	Prkca	ENCODEMT000525344	Known	Genomic	None	None	None	None	None	None
m54284U_200901_184453/76022230/ccs	AATGTTGCGAACAGGCCATTTGGA	mm10	chrX	151901538	151907085	+	6	776	53557	525345	ENSMUSG00000025261.17	ENCODEMT000525345	Huwe1	ENCODEMT000525345	Known	ISM	Both	None	None	None	None	None
m54284U_200831_121835/46793838/ccs	ACAGCAGAACGTATCAATCCGCGA	mm10	chr17	64753194	64754871	+	1	1678	47972	525346	ENSMUSG00000024085.13	ENCODEMT000525346	Man2a1	ENCODEMT000525346	Known	Genomic	None	None	None	None	None	None
m54284U_200901_184453/90833330/ccs	GTACGCAACCAGTTCAACGTTAAC	mm10	chr7	111077667	111076901	-	1	787	23208	525234	ENSMUSG00000005610.17	ENCODEMT000525234	Eif4g2	ENCODEMT000525234	Known	Genomic	None	None	None	None	None	None
m54284U_200831_121835/31590280/ccs	TATCAGCAAACGTGATGACCTTTC	mm10	chr9	66418618	66421148	+	2	784	28110	525327	ENSMUSG00000038664.16	ENCODEMT000525327	Herc1	ENCODEMT000525327	Known	ISM	None	None	None	None	None	None
m54284U_200901_184453/42860614/ccs	CATCAAGTCATACCAAGTCATATG	mm10	chr8	85976627	85977798	+	1	1172	25729	525347	ENSMUSG00000036879.15	ENCODEMT000525347	Phkb	ENCODEMT000525347	Known	Genomic	None	None	None	None	None	None
m54284U_200831_121835/99157035/ccs	AGTCACTAGTCTGTCAGCTGCATG	mm10	chr6	124749540	124746667	-	3	1436	18730	525280	ENSMUSG00000004263.15	ENCODEMT000525280	Atn1	ENCODEMT000525280	Known	ISM	Suffix	None	None	None	None	None
m54284U_200901_184453/93193128/ccs	CAACCACAAATGTTGCTACGGTTA	mm10	chr1	181181539	181181199	-	1	275	3176	525319	ENSMUSG00000038733.14	ENCODEMT000525319	Wdr26	ENCODEMT000525319	Known	Genomic	None	None	None	None	None	None
m54284U_200901_184453/91882807/ccs	ATCATTCCTATCAGCAATAAGCTC	mm10	chr5	146737035	146734949	-	1	2210	16117	525332	ENSMUSG00000029640.17	ENCODEMT000525332	Usp12	ENCODEMT000525332	Known	Genomic	None	None	None	None	None	None
m54284U_200901_184453/56362900/ccs	AGCCATGCCCAGTTCACACAATTG	mm10	chr17	64753080	64754582	+	1	1408	47972	525346	ENSMUSG00000024085.13	ENCODEMT000525346	Man2a1	ENCODEMT000525346	Known	Genomic	None	None	None	None	None	None
m54284U_200831_121835/161285242/ccs	ACAGCAGACAATGGAACGTTCGAG	mm10	chr11	108055474	108054622	-	1	846	34736	525344	ENSMUSG00000050965.14	ENCODEMT000525344	Prkca	ENCODEMT000525344	Known	Genomic	None	None	None	None	None	None
m54284U_200901_184453/94241957/ccs	GGAGAACAAGGCTAACCTAAGGGA	mm10	chrX	151901601	151914270	+	13	1705	53557	525348	ENSMUSG00000025261.17	ENCODEMT000525348	Huwe1	ENCODEMT000525348	Known	ISM	Suffix	None	None	None	None	None
m54284U_200831_121835/165938864/ccs	CGCATACAACACAGAAGTTTGTGA	mm10	chr8	85977494	85977797	+	1	304	25729	525347	ENSMUSG00000036879.15	ENCODEMT000525347	Phkb	ENCODEMT000525347	Known	Genomic	None	None	None	None	None	None
m54284U_200901_184453/102631398/ccs	CAAGGAGCATAGCGACTACGGTTA	mm10	chr9	66418631	66439917	+	11	1638	28110	525339	ENSMUSG00000038664.16	ENCODEMT000525339	Herc1	ENCODEMT000525339	Known	ISM	Both	None	None	None	None	None
m54284U_200901_184453/112985227/ccs	GTGTTCTACCGAAGTATTGTCTTA	mm10	chr2	125323234	125321966	-	1	1269	5973	525349	ENSMUSG00000027204.13	ENCODEMT000525349	Fbn1	ENCODEMT000525349	Known	Genomic	None	None	None	None	None	None
m54284U_200901_184453/82313718/ccs	TGGTGGTAAGGCTAACCATGATCA	mm10	chr6	124747419	124746715	-	1	723	18730	525170	ENSMUSG00000004263.15	ENCODEMT000525170	Atn1	ENCODEMT000525170	Known	Genomic	None	None	None	None	None	None
m54284U_200831_121835/109969802/ccs	CGAACTTATCTTCACACGTTCGAG	mm10	chr17	64753104	64753581	+	1	383	47972	525346	ENSMUSG00000024085.13	ENCODEMT000525346	Man2a1	ENCODEMT000525346	Known	Genomic	None	None	None	None	None	None
m54284U_200831_121835/171640809/ccs	CAAGACTACACCTTACCATGATCA	mm10	chr7	111079395	111076944	-	8	881	23208	525350	ENSMUSG00000005610.17	ENCODEMT000525350	Eif4g2	ENCODEMT000525350	Known	ISM	Both	None	None	None	None	None
m54284U_200901_184453/109641972/ccs	TGAAGAGAAAACATCGAAACGATA	mm10	chr5	146735957	146734961	-	1	1113	16117	525332	ENSMUSG00000029640.17	ENCODEMT000525332	Usp12	ENCODEMT000525332	Known	Genomic	None	None	None	None	None	None
m54284U_200901_184453/122224677/ccs	CCTCTATCCACTTCGAACTTACGA	mm10	chr8	85977579	85977798	+	1	220	25729	525347	ENSMUSG00000036879.15	ENCODEMT000525347	Phkb	ENCODEMT000525347	Known	Genomic	None	None	None	None	None	None
m54284U_200831_121835/9765480/ccs	CGCATACACGCATACAGCTGCATG	mm10	chrX	151901655	151918833	+	19	3261	53557	525351	ENSMUSG00000025261.17	ENCODEMT000525351	Huwe1	ENCODEMT000525351	Known	ISM	None	None	None	None	None	None
m54284U_200831_121835/169478706/ccs	CACCTTACATCCTGTATTACCTCG	mm10	chr17	64753104	64755077	+	1	1879	47972	525346	ENSMUSG00000024085.13	ENCODEMT000525346	Man2a1	ENCODEMT000525346	Known	Genomic	None	None	None	None	None	None
m54284U_200831_121835/158467213/ccs	GCCACATATATCAGCATCTATTAC	mm10	chr9	66418648	66421152	+	3	338	28110	525352	ENSMUSG00000038664.16	ENCODEMT000525352	Herc1	ENCODEMT000525352	Known	ISM	Prefix	None	None	None	None	None
m54284U_200901_184453/78383573/ccs	ACAGCAGACAATGGAACGTTCGAG	mm10	chr11	108057207	108054998	-	1	2210	34736	525353	ENSMUSG00000050965.14	ENCODEMT000525353	Prkca	ENCODEMT000525353	Known	Genomic	None	None	None	None	None	None
m54284U_200901_184453/4916400/ccs	AGATCGCAGTGTTCTAACTCGTAA	mm10	chr1	181184226	181181320	-	4	413	3176	525282	ENSMUSG00000038733.14	ENCODEMT000525282	Wdr26	ENCODEMT000525282	Known	ISM	Prefix	None	None	None	None	None
m54284U_200901_184453/81725953/ccs	CAAGGAGCGCTCGGTACCGTTCTA	mm10	chr2	125323956	125322739	-	1	1017	5973	525349	ENSMUSG00000027204.13	ENCODEMT000525349	Fbn1	ENCODEMT000525349	Known	Genomic	None	None	None	None	None	None
m54284U_200901_184453/155517940/ccs	AGATGTACAGTCACTAGAATAATG	mm10	chr6	124749921	124746742	-	4	1538	18730	525242	ENSMUSG00000004263.15	ENCODEMT000525242	Atn1	ENCODEMT000525242	Known	ISM	Both	None	None	None	None	None
m54284U_200831_121835/118621479/ccs	GCCACATATATCAGCATCTATTAC	mm10	chr17	64753107	64754838	+	1	1637	47972	525346	ENSMUSG00000024085.13	ENCODEMT000525346	Man2a1	ENCODEMT000525346	Known	Genomic	None	None	None	None	None	None
m54284U_200901_184453/80677308/ccs	ACTATGCAAACCGAGATGTCTGAA	mm10	chr5	146735594	146734962	-	1	756	16117	525332	ENSMUSG00000029640.17	ENCODEMT000525332	Usp12	ENCODEMT000525332	Known	Genomic	None	None	None	None	None	None
m54284U_200831_121835/135988039/ccs	CGCATACACGCATACAGCTGCATG	mm10	chrX	151901499	151918927	+	19	3261	53557	525351	ENSMUSG00000025261.17	ENCODEMT000525351	Huwe1	ENCODEMT000525351	Known	ISM	None	None	None	None	None	None
m54284U_200901_184453/128057654/ccs	AACGCTTAAGCAGGAATATAGTCG	mm10	chr8	85979187	85983476	+	1	4290	25729	525354	ENSMUSG00000036879.15	ENCODEMT000525354	Phkb	ENCODEMT000525354	Known	Genomic	None	None	None	None	None	None
m54284U_200901_184453/128911711/ccs	AAGGACACCAGCGTTATTGTCTTA	mm10	chr17	64753111	64753578	+	1	373	47972	525346	ENSMUSG00000024085.13	ENCODEMT000525346	Man2a1	ENCODEMT000525346	Known	Genomic	None	None	None	None	None	None
m54284U_200901_184453/122488649/ccs	TGGTGGTAAGGCTAACCATGATCA	mm10	chr6	124747451	124746731	-	1	739	18730	525170	ENSMUSG00000004263.15	ENCODEMT000525170	Atn1	ENCODEMT000525170	Known	Genomic	None	None	None	None	None	None
m54284U_200831_121835/44564499/ccs	AACGTGATACAGCAGATGTCTGAA	mm10	chr7	111078510	111076944	-	7	735	23208	525355	ENSMUSG00000005610.17	ENCODEMT000525355	Eif4g2	ENCODEMT000525355	Known	ISM	Both	None	None	None	None	None
m54284U_200901_184453/48824724/ccs	CGACACACAAGGTACATGGGCATC	mm10	chr2	125324726	125322948	-	1	1835	5973	525349	ENSMUSG00000027204.13	ENCODEMT000525349	Fbn1	ENCODEMT000525349	Known	Genomic	None	None	None	None	None	None
m54284U_200901_184453/106956826/ccs	CGCATACACGCATACAGCTGCATG	mm10	chrX	151901499	151918927	+	19	3261	53557	525351	ENSMUSG00000025261.17	ENCODEMT000525351	Huwe1	ENCODEMT000525351	Known	ISM	None	None	None	None	None	None
m54284U_200831_121835/8455222/ccs	CTGGCATAAGCCATGCGCCTGCAA	mm10	chr11	108058233	108054896	-	1	3230	34736	525353	ENSMUSG00000050965.14	ENCODEMT000525353	Prkca	ENCODEMT000525353	Known	Genomic	None	None	None	None	None	None
m54284U_200831_121835/76350817/ccs	CGCATACACGCATACAGCTGCATG	mm10	chr8	85980904	85983040	+	1	2137	25729	525354	ENSMUSG00000036879.15	ENCODEMT000525354	Phkb	ENCODEMT000525354	Known	Genomic	None	None	None	None	None	None
m54284U_200901_184453/34604182/ccs	ATCATTCCGCTAACGAATTCATGG	mm10	chr9	66419209	66439878	+	10	1471	28110	525356	ENSMUSG00000038664.16	ENCODEMT000525356	Herc1	ENCODEMT000525356	Known	ISM	Suffix	None	None	None	None	None
m54284U_200831_121835/148440896/ccs	CAGCGTTAACACAGAACGTTCGAG	mm10	chr17	64753206	64755075	+	1	1775	47972	525346	ENSMUSG00000024085.13	ENCODEMT000525346	Man2a1	ENCODEMT000525346	Known	Genomic	None	None	None	None	None	None
m54284U_200901_184453/151322919/ccs	GCCACATATATCAGCATCTATTAC	mm10	chr5	146736941	146735445	-	1	1620	16117	525332	ENSMUSG00000029640.17	ENCODEMT000525332	Usp12	ENCODEMT000525332	Known	Genomic	None	None	None	None	None	None
m54284U_200901_184453/42863412/ccs	AACTCACCAAGGTACACGCGACTA	mm10	chr1	181211981	181181678	-	12	3301	3176	525357	ENSMUSG00000038733.14	ENCODEMT000525357	Wdr26	ENCODEMT000525357	Known	ISM	Prefix	None	None	None	None	None
m54284U_200901_184453/153223600/ccs	GTCTGTCAGATGAATCTGGTATAC	mm10	chr17	64753208	64754460	+	1	1158	47972	525346	ENSMUSG00000024085.13	ENCODEMT000525346	Man2a1	ENCODEMT000525346	Known	Genomic	None	None	None	None	None	None
m54284U_200901_184453/45155892/ccs	AGTCACTAGAGTTAGCACTCGTAA	mm10	chr8	85982971	85982215	-	1	757	98919	525358	ENCODEMG000098919	ENCODEMT000525358	ENCODEMG000098919	ENCODEMT000525358	Antisense	Antisense	None	None	None	None	None	None
m54284U_200901_184453/43712668/ccs	AAGGTACAGCCACATAGTTTGTGA	mm10	chrX	151901753	151902308	+	1	556	53557	525359	ENSMUSG00000025261.17	ENCODEMT000525359	Huwe1	ENCODEMT000525359	Known	Genomic	None	None	None	None	None	None
m54284U_200901_184453/158598297/ccs	TGGAACAAGTGTTCTACGTTCGAG	mm10	chr1	181185975	181181689	-	3	711	3176	525360	ENSMUSG00000038733.14	ENCODEMT000525360	Wdr26	ENCODEMT000525360	Known	NNC	None	None	None	None	None	None
m54284U_200831_121835/130681028/ccs	GCGAGTAACGCATACAACGTTAAC	mm10	chr5	146736340	146735789	-	1	675	16117	525332	ENSMUSG00000029640.17	ENCODEMT000525332	Usp12	ENCODEMT000525332	Known	Genomic	None	None	None	None	None	None
m54284U_200901_184453/56100349/ccs	ATCATTCCGCTAACGAATTCATGG	mm10	chr9	66419129	66439906	+	10	1471	28110	525356	ENSMUSG00000038664.16	ENCODEMT000525356	Herc1	ENCODEMT000525356	Known	ISM	Suffix	None	None	None	None	None
m54284U_200831_121835/165348492/ccs	ACAGCAGAACGTATCATGGGCATC	mm10	chr17	64753248	64753943	+	1	605	47972	525346	ENSMUSG00000024085.13	ENCODEMT000525346	Man2a1	ENCODEMT000525346	Known	Genomic	None	None	None	None	None	None
m54284U_200831_121835/115867961/ccs	ATCATTCCGCTAACGATATAGTCG	mm10	chr6	124749349	124746808	-	2	1236	18730	525229	ENSMUSG00000004263.15	ENCODEMT000525229	Atn1	ENCODEMT000525229	Known	ISM	Suffix	None	None	None	None	None
m54284U_200831_121835/144048604/ccs	CAAGACTACACCTTACAAACGATA	mm10	chr11	108343888	108055004	-	4	3379	34736	525361	ENSMUSG00000050965.14	ENCODEMT000525361	Prkca	ENCODEMT000525361	Known	ISM	Prefix	None	None	None	None	None
m54284U_200831_121835/79300633/ccs	CATCAAGTCATACCAAGTCATATG	mm10	chr2	125326254	125325949	-	1	306	5973	525362	ENSMUSG00000027204.13	ENCODEMT000525362	Fbn1	ENCODEMT000525362	Known	Genomic	None	None	None	None	None	None
m54284U_200901_184453/11338070/ccs	GTCTGTCAGATGAATCTGGTATAC	mm10	chr7	111083006	111076944	-	12	1437	23208	525363	ENSMUSG00000005610.17	ENCODEMT000525363	Eif4g2	ENCODEMT000525363	Known	ISM	Prefix	None	None	None	None	None
m54284U_200901_184453/106169753/ccs	GATGAATCCTGAGCCATGGTATAC	mm10	chr17	64753303	64755076	+	1	1679	47972	525346	ENSMUSG00000024085.13	ENCODEMT000525346	Man2a1	ENCODEMT000525346	Known	Genomic	None	None	None	None	None	None
m54284U_200831_121835/145228047/ccs	ACAGCAGATTCACGCACTGCTTTG	mm10	chr5	146738330	146735908	-	1	2546	16117	525332	ENSMUSG00000029640.17	ENCODEMT000525332	Usp12	ENCODEMT000525332	Known	Genomic	None	None	None	None	None	None
m54284U_200901_184453/124977370/ccs	AGCCATGCACTATGCAGCCTGCAA	mm10	chr9	66419238	66421868	+	1	2631	28110	525364	ENSMUSG00000038664.16	ENCODEMT000525364	Herc1	ENCODEMT000525364	Known	Genomic	None	None	None	None	None	None
m54284U_200901_184453/30933728/ccs	AGATGTACCTGTAGCCGCCTGCAA	mm10	chrX	151901958	151902958	+	1	929	53557	525359	ENSMUSG00000025261.17	ENCODEMT000525359	Huwe1	ENCODEMT000525359	Known	Genomic	None	None	None	None	None	None
m54284U_200831_121835/46531995/ccs	AGTACAAGATTGGCTCTATAGTCG	mm10	chr5	146794818	146735898	-	10	3101	16117	525365	ENSMUSG00000029640.17	ENCODEMT000525365	Usp12	ENCODEMT000525365	Known	NNC	None	None	None	None	None	None
m54284U_200901_184453/118817417/ccs	TGGTGGTATCCGTCTACCGTTCTA	mm10	chr17	64753442	64755077	+	1	1541	47972	525346	ENSMUSG00000024085.13	ENCODEMT000525346	Man2a1	ENCODEMT000525346	Known	Genomic	None	None	None	None	None	None
m54284U_200901_184453/127075120/ccs	CGGATTGCGAGCTGAAAATAGAAC	mm10	chr8	85982397	85983073	+	1	677	25729	525354	ENSMUSG00000036879.15	ENCODEMT000525354	Phkb	ENCODEMT000525354	Known	Genomic	None	None	None	None	None	None
m54284U_200901_184453/170985676/ccs	AGCCATGCACTATGCAGCCTGCAA	mm10	chr9	66419249	66421789	+	1	2631	28110	525364	ENSMUSG00000038664.16	ENCODEMT000525364	Herc1	ENCODEMT000525364	Known	Genomic	None	None	None	None	None	None
m54284U_200901_184453/126618308/ccs	AAGAGATCCCGTGAGAACGTTAAC	mm10	chr1	181183333	181182410	-	1	924	3176	525366	ENSMUSG00000038733.14	ENCODEMT000525366	Wdr26	ENCODEMT000525366	Known	Genomic	None	None	None	None	None	None
m54284U_200901_184453/55771819/ccs	ATCATTCCGCTAACGATATAGTCG	mm10	chr6	124749349	124746808	-	2	1236	18730	525229	ENSMUSG00000004263.15	ENCODEMT000525229	Atn1	ENCODEMT000525229	Known	ISM	Suffix	None	None	None	None	None
m54284U_200901_184453/180421671/ccs	ATAGCGACCCTCTATCGAGGTTGA	mm10	chr17	64753508	64754265	+	1	663	47972	525346	ENSMUSG00000024085.13	ENCODEMT000525346	Man2a1	ENCODEMT000525346	Known	Genomic	None	None	None	None	None	None
m54284U_200831_121835/88474201/ccs	AACCGAGACCAGTTCAGGTGGAGC	mm10	chr8	85982398	85983212	+	1	815	25729	525354	ENSMUSG00000036879.15	ENCODEMT000525354	Phkb	ENCODEMT000525354	Known	Genomic	None	None	None	None	None	None
m54284U_200901_184453/103745231/ccs	GATAGACAGCCACATAGCCTGCAA	mm10	chr11	108057195	108054897	-	1	2191	34736	525353	ENSMUSG00000050965.14	ENCODEMT000525353	Prkca	ENCODEMT000525353	Known	Genomic	None	None	None	None	None	None
m54284U_200901_184453/147850467/ccs	ACGTATCAAGCACCTCGTTACGTA	mm10	chrX	151902368	151902958	+	1	591	53557	525367	ENSMUSG00000025261.17	ENCODEMT000525367	Huwe1	ENCODEMT000525367	Known	Genomic	None	None	None	None	None	None
m54284U_200831_121835/176096781/ccs	AACTCACCGATGAATCTTCGCTAC	mm10	chr9	66420932	66421299	+	1	458	28110	525364	ENSMUSG00000038664.16	ENCODEMT000525364	Herc1	ENCODEMT000525364	Known	Genomic	None	None	None	None	None	None
m54284U_200901_184453/103481591/ccs	GTCTGTCAGATGAATCACGGACTC	mm10	chr17	64753725	64754169	+	1	350	47972	525346	ENSMUSG00000024085.13	ENCODEMT000525346	Man2a1	ENCODEMT000525346	Known	Genomic	None	None	None	None	None	None
m54284U_200901_184453/108987897/ccs	CACTTCGAGAGCTGAATCTTAATC	mm10	chr2	125327067	125326831	-	1	237	5973	525368	ENSMUSG00000027204.13	ENCODEMT000525368	Fbn1	ENCODEMT000525368	Known	Genomic	None	None	None	None	None	None
m54284U_200901_184453/61606205/ccs	CAATGGAACTAAGGTCATCATGCA	mm10	chr7	111078297	111076973	-	6	575	23208	525369	ENSMUSG00000005610.17	ENCODEMT000525369	Eif4g2	ENCODEMT000525369	Known	ISM	Both	None	None	None	None	None
m54284U_200901_184453/112919735/ccs	CACTTCGAAACCGAGAGAATAATG	mm10	chr8	85982422	85983943	+	1	1542	25729	525354	ENSMUSG00000036879.15	ENCODEMT000525354	Phkb	ENCODEMT000525354	Known	Genomic	None	None	None	None	None	None
m54284U_200901_184453/54133667/ccs	GTCTGTCAAGAGTCAAACGTTAAC	mm10	chr5	146739176	146736391	-	2	1467	16117	525370	ENSMUSG00000029640.17	ENCODEMT000525370	Usp12	ENCODEMT000525370	Known	ISM	Suffix	None	None	None	None	None
m54284U_200901_184453/132908046/ccs	AGAGTCAAAAGAGATCCGTTCGAG	mm10	chrX	151902540	151905038	+	1	2439	53557	525367	ENSMUSG00000025261.17	ENCODEMT000525367	Huwe1	ENCODEMT000525367	Known	Genomic	None	None	None	None	None	None
m54284U_200901_184453/174720546/ccs	GATAGACAGCCACATAGCCTGCAA	mm10	chr11	108057195	108054897	-	1	2191	34736	525353	ENSMUSG00000050965.14	ENCODEMT000525353	Prkca	ENCODEMT000525353	Known	Genomic	None	None	None	None	None	None
m54284U_200901_184453/106955553/ccs	AATCCGTCAACTCACCAGGTAATA	mm10	chr17	64753748	64754260	+	1	418	47972	525346	ENSMUSG00000024085.13	ENCODEMT000525346	Man2a1	ENCODEMT000525346	Known	Genomic	None	None	None	None	None	None
m54284U_200831_121835/121307675/ccs	CTGTAGCCAACCGAGATGTCTGAA	mm10	chr9	66421000	66439877	+	9	1426	28110	525371	ENSMUSG00000038664.16	ENCODEMT000525371	Herc1	ENCODEMT000525371	Known	ISM	Suffix	None	None	None	None	None
m54284U_200831_121835/158795226/ccs	GCTAACGAAGATCGCAATATTGGC	mm10	chr1	181182979	181182329	-	1	154	3176	525366	ENSMUSG00000038733.14	ENCODEMT000525366	Wdr26	ENCODEMT000525366	Known	Genomic	None	None	None	None	None	None
m54284U_200901_184453/165808884/ccs	AGCCATGCACAAGCTAGCTATGCG	mm10	chr6	124749540	124746742	-	3	1361	18730	525280	ENSMUSG00000004263.15	ENCODEMT000525280	Atn1	ENCODEMT000525280	Known	ISM	Suffix	None	None	None	None	None
m54284U_200831_121835/36307131/ccs	AGCCATGCAACGCTTAATATTGGC	mm10	chr17	64753748	64754291	+	1	449	47972	525346	ENSMUSG00000024085.13	ENCODEMT000525346	Man2a1	ENCODEMT000525346	Known	Genomic	None	None	None	None	None	None
m54284U_200831_121835/114690204/ccs	CGACTGGATGGTGGTACGTCTAGG	mm10	chr2	125327213	125327000	-	1	214	5973	525368	ENSMUSG00000027204.13	ENCODEMT000525368	Fbn1	ENCODEMT000525368	Known	Genomic	None	None	None	None	None	None
m54284U_200901_184453/98043847/ccs	AGAGTCAAAAGAGATCCGTTCGAG	mm10	chrX	151902540	151905036	+	1	2437	53557	525367	ENSMUSG00000025261.17	ENCODEMT000525367	Huwe1	ENCODEMT000525367	Known	Genomic	None	None	None	None	None	None
m54284U_200831_121835/16318890/ccs	GATAGACAGCCACATAGCCTGCAA	mm10	chr11	108057195	108054900	-	1	2188	34736	525353	ENSMUSG00000050965.14	ENCODEMT000525353	Prkca	ENCODEMT000525353	Known	Genomic	None	None	None	None	None	None
m54284U_200901_184453/125042958/ccs	AAGGACACAACCGAGAGACCTTTC	mm10	chr8	85983755	85986026	+	1	2292	25729	525372	ENSMUSG00000036879.15	ENCODEMT000525372	Phkb	ENCODEMT000525372	Known	Genomic	None	None	None	None	None	None
m54284U_200901_184453/159320200/ccs	CAAGGAGCATAGCGACTACGGTTA	mm10	chrX	151902710	151902958	+	1	189	53557	525367	ENSMUSG00000025261.17	ENCODEMT000525367	Huwe1	ENCODEMT000525367	Known	Genomic	None	None	None	None	None	None
m54284U_200831_121835/63570825/ccs	CTGTAGCCAACCGAGATGTCTGAA	mm10	chr9	66420998	66439914	+	9	1433	28110	525371	ENSMUSG00000038664.16	ENCODEMT000525371	Herc1	ENCODEMT000525371	Known	ISM	Suffix	None	None	None	None	None
m54284U_200831_121835/4458786/ccs	ACCACTGTCCTCTATCTGGGCATC	mm10	chr5	146794777	146736406	-	9	2501	16117	42579	ENSMUSG00000029640.17	ENSMUST00000085614.5	Usp12	Usp12-201	Known	Known	None	None	None	None	None	None
m54284U_200831_121835/157681979/ccs	ACAAGCTAACGCTCGAACGCCGGC	mm10	chr17	64755443	64755700	+	1	258	98920	525373	ENCODEMG000098920	ENCODEMT000525373	ENCODEMG000098920	ENCODEMT000525373	Intergenic	Intergenic	None	None	None	None	None	None
m54284U_200901_184453/121571946/ccs	AAGGACACAACCGAGAGACCTTTC	mm10	chr8	85983476	85986026	+	1	2292	25729	525372	ENSMUSG00000036879.15	ENCODEMT000525372	Phkb	ENCODEMT000525372	Known	Genomic	None	None	None	None	None	None
m54284U_200831_121835/173606898/ccs	AACGTGATACAGCAGAATATTGGC	mm10	chr6	124749349	124746767	-	2	1282	18730	525264	ENSMUSG00000004263.15	ENCODEMT000525264	Atn1	ENCODEMT000525264	Known	ISM	Suffix	None	None	None	None	None
m54284U_200831_121835/168821897/ccs	CCTAATCCAGAGTCAAATAAGCTC	mm10	chrX	151902710	151902958	+	1	189	53557	525367	ENSMUSG00000025261.17	ENCODEMT000525367	Huwe1	ENCODEMT000525367	Known	Genomic	None	None	None	None	None	None
m54284U_200831_121835/161088967/ccs	CATACCAAAACGTGATCATTTGGA	mm10	chr11	108057643	108057025	-	1	511	34736	525353	ENSMUSG00000050965.14	ENCODEMT000525353	Prkca	ENCODEMT000525353	Known	Genomic	None	None	None	None	None	None
m54284U_200831_121835/149619397/ccs	GCCACATAAGAGTCAACTGTCCCG	mm10	chr7	111077317	111076989	-	2	181	23208	525374	ENSMUSG00000005610.17	ENCODEMT000525374	Eif4g2	ENCODEMT000525374	Known	ISM	Both	None	None	None	None	None
m54284U_200831_121835/44434223/ccs	CCGTGAGAACCTCCAACCATCTTG	mm10	chr1	181187700	181182499	-	5	840	3176	525375	ENSMUSG00000038733.14	ENCODEMT000525375	Wdr26	ENCODEMT000525375	Known	ISM	Both	None	None	None	None	None
m54284U_200831_121835/77725897/ccs	CTGTAGCCAACCGAGATGTCTGAA	mm10	chr9	66420998	66439914	+	9	1433	28110	525371	ENSMUSG00000038664.16	ENCODEMT000525371	Herc1	ENCODEMT000525371	Known	ISM	Suffix	None	None	None	None	None
m54284U_200901_184453/143196195/ccs	AAGAGATCTCTTCACAGGTGGAGC	mm10	chr8	85983829	85985993	+	1	1886	25729	525372	ENSMUSG00000036879.15	ENCODEMT000525372	Phkb	ENCODEMT000525372	Known	Genomic	None	None	None	None	None	None
m54284U_200901_184453/146146123/ccs	CCTCTATCCACTTCGACGTTCGAG	mm10	chr2	125329502	125327447	-	1	2045	5973	525376	ENSMUSG00000027204.13	ENCODEMT000525376	Fbn1	ENCODEMT000525376	Known	Genomic	None	None	None	None	None	None
m54284U_200901_184453/84738596/ccs	ACCACTGTCCTCTATCTGGGCATC	mm10	chr5	146794777	146736406	-	9	2501	16117	42579	ENSMUSG00000029640.17	ENSMUST00000085614.5	Usp12	Usp12-201	Known	Known	None	None	None	None	None	None
m54284U_200831_121835/140379879/ccs	TCTTCACAACAGATTCCCATCTTG	mm10	chr6	124747883	124746797	-	1	1099	18730	525170	ENSMUSG00000004263.15	ENCODEMT000525170	Atn1	ENCODEMT000525170	Known	Genomic	None	None	None	None	None	None
m54284U_200901_184453/93717809/ccs	GGAGAACACACCTTACCACAATTG	mm10	chr8	85983859	85985964	+	1	1827	25729	525372	ENSMUSG00000036879.15	ENCODEMT000525372	Phkb	ENCODEMT000525372	Known	Genomic	None	None	None	None	None	None
m54284U_200901_184453/159712699/ccs	AGCCATGCACAAGCTACGTCTAGG	mm10	chrX	151903219	151903477	+	1	259	53557	525377	ENSMUSG00000025261.17	ENCODEMT000525377	Huwe1	ENCODEMT000525377	Known	Genomic	None	None	None	None	None	None
m54284U_200901_184453/110888529/ccs	AACAACCAAATGTTGCACTCGTAA	mm10	chr9	66421024	66439914	+	9	1407	28110	525371	ENSMUSG00000038664.16	ENCODEMT000525371	Herc1	ENCODEMT000525371	Known	ISM	Suffix	None	None	None	None	None
m54284U_200901_184453/83298281/ccs	ATTGAGGAATTGGCTCATTCATGG	mm10	chr11	108343714	108057133	-	4	1036	34736	525361	ENSMUSG00000050965.14	ENCODEMT000525361	Prkca	ENCODEMT000525361	Known	ISM	Prefix	None	None	None	None	None
m54284U_200901_184453/139070160/ccs	TCCGTCTACATCAAGTGTTCAACA	mm10	chr17	64757848	64755963	-	1	1886	98921	525378	ENCODEMG000098921	ENCODEMT000525378	ENCODEMG000098921	ENCODEMT000525378	Intergenic	Intergenic	None	None	None	None	None	None
m54284U_200831_121835/8522582/ccs	AGAGTCAAAGATGTACTGCTTGGG	mm10	chr8	85984167	85985570	+	1	1125	25729	525372	ENSMUSG00000036879.15	ENCODEMT000525372	Phkb	ENCODEMT000525372	Known	Genomic	None	None	None	None	None	None
m54284U_200901_184453/11994667/ccs	TCTTCACAACAGATTCCCATCTTG	mm10	chr6	124747884	124746797	-	1	1106	18730	525170	ENSMUSG00000004263.15	ENCODEMT000525170	Atn1	ENCODEMT000525170	Known	Genomic	None	None	None	None	None	None
m54284U_200831_121835/111739045/ccs	CAAGACTAAGTGGTCAACGCCGGC	mm10	chr9	66421256	66421787	+	1	622	28110	525364	ENSMUSG00000038664.16	ENCODEMT000525364	Herc1	ENCODEMT000525364	Known	Genomic	None	None	None	None	None	None
m54284U_200831_121835/109379896/ccs	CAAGGAGCAAACATCGCGAACGTC	mm10	chr2	125328372	125328500	-	1	256	5973	525376	ENSMUSG00000027204.13	ENCODEMT000525376	Fbn1	ENCODEMT000525376	Known	Genomic	None	None	None	None	None	None
m54284U_200901_184453/34801722/ccs	ATGCCTAAAGTCACTAATCATGCA	mm10	chrX	151903862	151914183	+	12	1504	53557	525379	ENSMUSG00000025261.17	ENCODEMT000525379	Huwe1	ENCODEMT000525379	Known	ISM	Suffix	None	None	None	None	None
m54284U_200831_121835/159711944/ccs	AAGGACACAACCGAGAGACCTTTC	mm10	chr8	85984182	85986026	+	1	1566	25729	525372	ENSMUSG00000036879.15	ENCODEMT000525372	Phkb	ENCODEMT000525372	Known	Genomic	None	None	None	None	None	None
m54284U_200831_121835/39846295/ccs	GCTAACGAGACAGTGCTCTATTAC	mm10	chr5	146794745	146736923	-	9	1952	16117	42579	ENSMUSG00000029640.17	ENSMUST00000085614.5	Usp12	Usp12-201	Known	Known	None	None	None	None	None	None
m54284U_200901_184453/18743333/ccs	CAGCGTTAACACAGAACGTTCGAG	mm10	chr11	108058467	108057029	-	1	1331	34736	525353	ENSMUSG00000050965.14	ENCODEMT000525353	Prkca	ENCODEMT000525353	Known	Genomic	None	None	None	None	None	None
m54284U_200901_184453/43059087/ccs	ACCACTGTATTGGCTCATATTGGC	mm10	chr6	124748086	124746797	-	1	1308	18730	525170	ENSMUSG00000004263.15	ENCODEMT000525170	Atn1	ENCODEMT000525170	Known	Genomic	None	None	None	None	None	None
m54284U_200831_121835/121176504/ccs	ACCACTGTCACCTTACTCTATTAC	mm10	chr9	66421514	66421714	+	1	291	28110	525364	ENSMUSG00000038664.16	ENCODEMT000525364	Herc1	ENCODEMT000525364	Known	Genomic	None	None	None	None	None	None
m54284U_200831_121835/92864824/ccs	AATCCGTCCAAGACTAACTTACGA	mm10	chr5	146794805	146736925	-	10	2097	16117	525380	ENSMUSG00000029640.17	ENCODEMT000525380	Usp12	ENCODEMT000525380	Known	NNC	None	None	None	None	None	None
m54284U_200901_184453/101057464/ccs	CTCAATGAGTCTGTCACTGTCCCG	mm10	chr7	111077670	111076989	-	4	305	23208	525381	ENSMUSG00000005610.17	ENCODEMT000525381	Eif4g2	ENCODEMT000525381	Known	ISM	Both	None	None	None	None	None
m54284U_200831_121835/149162484/ccs	TGGAACAAGTGTTCTAACTTACGA	mm10	chr1	181184323	181182801	-	3	250	3176	525382	ENSMUSG00000038733.14	ENCODEMT000525382	Wdr26	ENCODEMT000525382	Known	ISM	Both	None	None	None	None	None
m54284U_200901_184453/155585287/ccs	AAGGACACAACCGAGAGACCTTTC	mm10	chr8	85984182	85986026	+	1	1566	25729	525372	ENSMUSG00000036879.15	ENCODEMT000525372	Phkb	ENCODEMT000525372	Known	Genomic	None	None	None	None	None	None
m54284U_200831_121835/150012282/ccs	GCTAACGAAGATCGCAATATTGGC	mm10	chr17	65140323	65140009	-	1	315	98922	525383	ENCODEMG000098922	ENCODEMT000525383	ENCODEMG000098922	ENCODEMT000525383	Intergenic	Intergenic	None	None	None	None	None	None
m54284U_200831_121835/173082071/ccs	CGGATTGCGAGCTGAACGCCCGGA	mm10	chr2	125328841	125328834	-	1	399	5973	525376	ENSMUSG00000027204.13	ENCODEMT000525376	Fbn1	ENCODEMT000525376	Known	Genomic	None	None	None	None	None	None
m54284U_200831_121835/78315739/ccs	ATGCCTAAAGTCACTAATCATGCA	mm10	chrX	151903834	151914433	+	12	1499	53557	525379	ENSMUSG00000025261.17	ENCODEMT000525379	Huwe1	ENCODEMT000525379	Known	ISM	Suffix	None	None	None	None	None
m54284U_200901_184453/70320746/ccs	CAGCGTTAACACAGAACGTTCGAG	mm10	chr11	108058467	108057029	-	1	1331	34736	525353	ENSMUSG00000050965.14	ENCODEMT000525353	Prkca	ENCODEMT000525353	Known	Genomic	None	None	None	None	None	None
m54284U_200831_121835/8585426/ccs	ATCCTGTAAACCGAGATTACCTCG	mm10	chr8	85984182	85985570	+	1	1110	25729	525372	ENSMUSG00000036879.15	ENCODEMT000525372	Phkb	ENCODEMT000525372	Known	Genomic	None	None	None	None	None	None
m54284U_200901_184453/109447488/ccs	ATTGAGGAAAGAGATCTCTATTAC	mm10	chr1	181211722	181182859	-	12	1906	3176	525384	ENSMUSG00000038733.14	ENCODEMT000525384	Wdr26	ENCODEMT000525384	Known	NNC	None	None	None	None	None	None
m54284U_200901_184453/180094903/ccs	CAACCACACATCAAGTATAAGCTC	mm10	chr9	66423172	66424336	+	1	1165	28110	525385	ENSMUSG00000038664.16	ENCODEMT000525385	Herc1	ENCODEMT000525385	Known	Genomic	None	None	None	None	None	None
m54284U_200831_121835/57083662/ccs	AACTCACCGATGAATCTTCGCTAC	mm10	chr8	85984308	85986023	+	1	1437	25729	525372	ENSMUSG00000036879.15	ENCODEMT000525372	Phkb	ENCODEMT000525372	Known	Genomic	None	None	None	None	None	None
m54284U_200901_184453/81725028/ccs	ACGCTCGACTGGCATACTACCCTA	mm10	chr6	124749411	124746824	-	2	1282	18730	525229	ENSMUSG00000004263.15	ENCODEMT000525229	Atn1	ENCODEMT000525229	Known	ISM	Suffix	None	None	None	None	None
m54284U_200901_184453/85394959/ccs	ACCTCCAACGAACTTACATTTGGA	mm10	chrX	151903905	151910205	+	10	1327	53557	525386	ENSMUSG00000025261.17	ENCODEMT000525386	Huwe1	ENCODEMT000525386	Known	ISM	Both	None	None	None	None	None
m54284U_200901_184453/87033893/ccs	TATCAGCAGTCGTAGAACGGACTC	mm10	chr5	146754409	146737174	-	6	1085	16117	525387	ENSMUSG00000029640.17	ENCODEMT000525387	Usp12	ENCODEMT000525387	Known	ISM	Suffix	None	None	None	None	None
m54284U_200831_121835/115213855/ccs	AACGCTTACTGGCATACATTTGGA	mm10	chr8	85984342	85985286	+	1	666	25729	525372	ENSMUSG00000036879.15	ENCODEMT000525372	Phkb	ENCODEMT000525372	Known	Genomic	None	None	None	None	None	None
m54284U_200831_121835/52430856/ccs	AATCCGTCCCGTGAGATATTTAAG	mm10	chr9	66423214	66423602	+	1	389	28110	525385	ENSMUSG00000038664.16	ENCODEMT000525385	Herc1	ENCODEMT000525385	Known	Genomic	None	None	None	None	None	None
m54284U_200901_184453/90899694/ccs	ACGCTCGAAAGACGGACTGCTTTG	mm10	chr11	108344229	108057242	-	4	1442	34736	525361	ENSMUSG00000050965.14	ENCODEMT000525361	Prkca	ENCODEMT000525361	Known	ISM	Prefix	None	None	None	None	None
m54284U_200831_121835/180357370/ccs	GATGAATCAGTGGTCAGAATAATG	mm10	chr7	111083017	111076992	-	12	1383	23208	525363	ENSMUSG00000005610.17	ENCODEMT000525363	Eif4g2	ENCODEMT000525363	Known	ISM	Prefix	None	None	None	None	None
m54284U_200901_184453/124978648/ccs	AGTCACTACAATGGAAAAATAGCA	mm10	chr2	125331072	125329911	-	1	1137	5973	525388	ENSMUSG00000027204.13	ENCODEMT000525388	Fbn1	ENCODEMT000525388	Known	Genomic	None	None	None	None	None	None
m54284U_200901_184453/95619257/ccs	CAGATCTGACAGCAGACTGCTTTG	mm10	chr17	65413955	65413771	-	1	185	47979	525389	ENSMUSG00000045036.15	ENCODEMT000525389	Tmem232	ENCODEMT000525389	Known	Genomic	None	None	None	None	None	None
m54284U_200831_121835/167707315/ccs	CCTCCTGACCGTGAGATGTCTGAA	mm10	chr8	85984459	85986159	+	1	1422	25729	525372	ENSMUSG00000036879.15	ENCODEMT000525372	Phkb	ENCODEMT000525372	Known	Genomic	None	None	None	None	None	None
m54284U_200831_121835/155387230/ccs	GCCACATATATCAGCATATTTAAG	mm10	chr9	66423214	66423720	+	1	507	28110	525385	ENSMUSG00000038664.16	ENCODEMT000525385	Herc1	ENCODEMT000525385	Known	Genomic	None	None	None	None	None	None
m54284U_200901_184453/25561448/ccs	CGAACTTATCTTCACACGTTCGAG	mm10	chr1	181211950	181183761	-	11	2045	3176	525390	ENSMUSG00000038733.14	ENCODEMT000525390	Wdr26	ENCODEMT000525390	Known	ISM	Prefix	None	None	None	None	None
m54284U_200901_184453/107088410/ccs	ACACAGAATCCGTCTACTGTCCCG	mm10	chrX	151904373	151910216	+	9	1222	53557	525391	ENSMUSG00000025261.17	ENCODEMT000525391	Huwe1	ENCODEMT000525391	Known	ISM	Suffix	None	None	None	None	None
m54284U_200901_184453/143852556/ccs	ACGCTCGACTGGCATACTACCCTA	mm10	chr6	124749411	124746824	-	2	1282	18730	525229	ENSMUSG00000004263.15	ENCODEMT000525229	Atn1	ENCODEMT000525229	Known	ISM	Suffix	None	None	None	None	None
m54284U_200831_121835/10029502/ccs	AGTCACTAGAGTTAGCCTGCTTTG	mm10	chr5	146794827	146737178	-	9	1779	16117	42579	ENSMUSG00000029640.17	ENSMUST00000085614.5	Usp12	Usp12-201	Known	Known	None	None	None	None	None	None
m54284U_200831_121835/10551621/ccs	AACGTGATTATCAGCAGTTACGTA	mm10	chr9	66424121	66424366	+	1	246	28110	525385	ENSMUSG00000038664.16	ENCODEMT000525385	Herc1	ENCODEMT000525385	Known	Genomic	None	None	None	None	None	None
m54284U_200831_121835/2427284/ccs	AACTCACCGATGAATCTTCGCTAC	mm10	chr8	85984983	85986037	+	1	776	25729	525372	ENSMUSG00000036879.15	ENCODEMT000525372	Phkb	ENCODEMT000525372	Known	Genomic	None	None	None	None	None	None
m54284U_200831_121835/17107361/ccs	GAGCTGAACACTTCGAGTCCGTAG	mm10	chr11	108344189	108057840	-	4	804	34736	525361	ENSMUSG00000050965.14	ENCODEMT000525361	Prkca	ENCODEMT000525361	Known	ISM	Prefix	None	None	None	None	None
m54284U_200901_184453/120979905/ccs	AACTCACCGATGAATCTTCGCTAC	mm10	chr17	65437905	65437701	-	1	205	47979	525392	ENSMUSG00000045036.15	ENCODEMT000525392	Tmem232	ENCODEMT000525392	Known	Genomic	None	None	None	None	None	None
m54284U_200901_184453/98503119/ccs	GCCACATATCTTCACAATATTGGC	mm10	chr2	125330493	125330711	-	1	206	5973	525388	ENSMUSG00000027204.13	ENCODEMT000525388	Fbn1	ENCODEMT000525388	Known	Genomic	None	None	None	None	None	None
m54284U_200831_121835/65734136/ccs	AAGGACACGCCACATACTGCTTTG	mm10	chr9	66424124	66424374	+	1	251	28110	525385	ENSMUSG00000038664.16	ENCODEMT000525385	Herc1	ENCODEMT000525385	Known	Genomic	None	None	None	None	None	None
m54284U_200901_184453/80086008/ccs	CGAACTTAACAAGCTAGTTCAACA	mm10	chr7	111077448	111076998	-	3	218	23208	525393	ENSMUSG00000005610.17	ENCODEMT000525393	Eif4g2	ENCODEMT000525393	Known	ISM	Both	None	None	None	None	None
m54284U_200901_184453/15795971/ccs	AACTCACCGATGAATCCGAACGTC	mm10	chr5	146737343	146737303	-	1	164	16117	525332	ENSMUSG00000029640.17	ENCODEMT000525332	Usp12	ENCODEMT000525332	Known	Genomic	None	None	None	None	None	None
m54284U_200901_184453/1180267/ccs	ACAGCAGAACGTATCATGGGCATC	mm10	chrX	151904383	151920164	+	18	3715	53557	525394	ENSMUSG00000025261.17	ENCODEMT000525394	Huwe1	ENCODEMT000525394	Known	ISM	Suffix	None	None	None	None	None
m54284U_200901_184453/123142253/ccs	CGAACTTATCTTCACACGTTCGAG	mm10	chr8	85985012	85987281	+	1	1991	25729	525372	ENSMUSG00000036879.15	ENCODEMT000525372	Phkb	ENCODEMT000525372	Known	Genomic	None	None	None	None	None	None
m54284U_200831_121835/67305988/ccs	CCATCCTCCCTCCTGAGTTACGTA	mm10	chr9	66424124	66424310	+	1	187	28110	525385	ENSMUSG00000038664.16	ENCODEMT000525385	Herc1	ENCODEMT000525385	Known	Genomic	None	None	None	None	None	None
m54284U_200831_121835/41943574/ccs	CGAACTTATCTTCACAACTTACGA	mm10	chr6	124749921	124746824	-	4	1463	18730	525242	ENSMUSG00000004263.15	ENCODEMT000525242	Atn1	ENCODEMT000525242	Known	ISM	Both	None	None	None	None	None
m54284U_200901_184453/144639326/ccs	CGAACTTATCTTCACACGTTCGAG	mm10	chr8	85985012	85987281	+	1	1991	25729	525372	ENSMUSG00000036879.15	ENCODEMT000525372	Phkb	ENCODEMT000525372	Known	Genomic	None	None	None	None	None	None
m54284U_200831_121835/135921875/ccs	CGCATACACGCATACAGCTGCATG	mm10	chr17	65493905	65493546	-	1	360	47979	525395	ENSMUSG00000045036.15	ENCODEMT000525395	Tmem232	ENCODEMT000525395	Known	Genomic	None	None	None	None	None	None
m54284U_200831_121835/144247276/ccs	CAGCGTTAACACAGAAACTTACGA	mm10	chr5	146794755	146737216	-	9	1669	16117	42579	ENSMUSG00000029640.17	ENSMUST00000085614.5	Usp12	Usp12-201	Known	Known	None	None	None	None	None	None
m54284U_200831_121835/94307521/ccs	GACAGTGCACCACTGTGCTTATAG	mm10	chr11	108343976	108057841	-	4	590	34736	525361	ENSMUSG00000050965.14	ENCODEMT000525361	Prkca	ENCODEMT000525361	Known	ISM	Prefix	None	None	None	None	None
m54284U_200901_184453/129501677/ccs	CGCATACACGCATACACCGTTCTA	mm10	chr8	85985252	85987062	+	1	1532	25729	525372	ENSMUSG00000036879.15	ENCODEMT000525372	Phkb	ENCODEMT000525372	Known	Genomic	None	None	None	None	None	None
m54284U_200901_184453/11862983/ccs	AGATCGCAGTGTTCTACTGCTTTG	mm10	chrX	151904383	151910180	+	8	2459	53557	525396	ENSMUSG00000025261.17	ENCODEMT000525396	Huwe1	ENCODEMT000525396	Known	NIC	None	None	None	None	None	None
m54284U_200831_121835/147064180/ccs	AACAACCAAGTGGTCACATTTGGA	mm10	chr2	125332004	125331832	-	1	173	5973	525397	ENSMUSG00000027204.13	ENCODEMT000525397	Fbn1	ENCODEMT000525397	Known	Genomic	None	None	None	None	None	None
m54284U_200901_184453/30277653/ccs	ACCACTGTATTGGCTCATATTGGC	mm10	chr6	124748084	124746797	-	1	1306	18730	525170	ENSMUSG00000004263.15	ENCODEMT000525170	Atn1	ENCODEMT000525170	Known	Genomic	None	None	None	None	None	None
m54284U_200901_184453/3212972/ccs	GTGTTCTAGTGTTCTAGGTGGAGC	mm10	chr1	181184188	181184050	-	1	139	3176	525398	ENSMUSG00000038733.14	ENCODEMT000525398	Wdr26	ENCODEMT000525398	Known	Genomic	None	None	None	None	None	None
m54284U_200901_184453/157549217/ccs	AAGAGATCTCTTCACAGGTGGAGC	mm10	chr9	66424520	66424979	+	1	460	28110	525399	ENSMUSG00000038664.16	ENCODEMT000525399	Herc1	ENCODEMT000525399	Known	Genomic	None	None	None	None	None	None
m54284U_200901_184453/180357148/ccs	AACTCACCGATGAATCCGAACGTC	mm10	chr7	111083006	111077231	-	11	1298	23208	525400	ENSMUSG00000005610.17	ENCODEMT000525400	Eif4g2	ENCODEMT000525400	Known	ISM	Prefix	None	None	None	None	None
m54284U_200831_121835/97061237/ccs	AATCCGTCCAAGACTACGTTCGAG	mm10	chr8	85985332	85987395	+	1	1785	25729	525372	ENSMUSG00000036879.15	ENCODEMT000525372	Phkb	ENCODEMT000525372	Known	Genomic	None	None	None	None	None	None
m54284U_200901_184453/2230719/ccs	AGTCACTAGAGTTAGCCTGCTTTG	mm10	chr5	146794777	146737478	-	9	1429	16117	42579	ENSMUSG00000029640.17	ENSMUST00000085614.5	Usp12	Usp12-201	Known	Known	None	None	None	None	None	None
m54284U_200901_184453/45155820/ccs	AGATCGCAGTGTTCTACTGCTTTG	mm10	chrX	151904354	151910192	+	8	2459	53557	525396	ENSMUSG00000025261.17	ENCODEMT000525396	Huwe1	ENCODEMT000525396	Known	NIC	None	None	None	None	None	None
m54284U_200901_184453/146999876/ccs	ATTGGCTCGCGAGTAACGCCCGGA	mm10	chr17	65515987	65514304	-	1	1684	47979	525401	ENSMUSG00000045036.15	ENCODEMT000525401	Tmem232	ENCODEMT000525401	Known	Genomic	None	None	None	None	None	None
m54284U_200831_121835/27328958/ccs	TATCAGCAGTCGTAGATGGTATAC	mm10	chr8	85985370	85986570	+	1	922	25729	525372	ENSMUSG00000036879.15	ENCODEMT000525372	Phkb	ENCODEMT000525372	Known	Genomic	None	None	None	None	None	None
m54284U_200901_184453/100205854/ccs	CTGTAGCCCACCTTACAATTTCTC	mm10	chr11	108060264	108058978	-	1	1287	34736	525402	ENSMUSG00000050965.14	ENCODEMT000525402	Prkca	ENCODEMT000525402	Known	Genomic	None	None	None	None	None	None
m54284U_200831_121835/59573446/ccs	CGCATACACGCATACAGCTGCATG	mm10	chr9	66426072	66426821	+	1	750	28110	525403	ENSMUSG00000038664.16	ENCODEMT000525403	Herc1	ENCODEMT000525403	Known	Genomic	None	None	None	None	None	None
m54284U_200901_184453/34997893/ccs	CAGCGTTAACACAGAACGTTCGAG	mm10	chr1	181185317	181184165	-	1	1291	3176	525398	ENSMUSG00000038733.14	ENCODEMT000525398	Wdr26	ENCODEMT000525398	Known	Genomic	None	None	None	None	None	None
m54284U_200901_184453/88410152/ccs	GATGAATCCACCTTACGGTTCTTC	mm10	chr6	124749411	124746824	-	2	1282	18730	525229	ENSMUSG00000004263.15	ENCODEMT000525229	Atn1	ENCODEMT000525229	Known	ISM	Suffix	None	None	None	None	None
m54284U_200831_121835/26282739/ccs	CAACCACAAATGTTGCTACGGTTA	mm10	chr8	85985440	85985962	+	1	244	25729	525372	ENSMUSG00000036879.15	ENCODEMT000525372	Phkb	ENCODEMT000525372	Known	Genomic	None	None	None	None	None	None
m54284U_200901_184453/146474559/ccs	AGTCACTAAGATGTACTCGTTTCG	mm10	chr6	124749791	124746824	-	4	1442	18728	525404	ENSMUSG00000107478.1	ENCODEMT000525404	Gm45234	ENCODEMT000525404	Known	NNC	None	None	None	None	None	None
m54284U_200831_121835/21760180/ccs	AGATCGCAAGGCTAACGTCCGTAG	mm10	chrX	151904383	151917181	+	15	2250	53557	525405	ENSMUSG00000025261.17	ENCODEMT000525405	Huwe1	ENCODEMT000525405	Known	ISM	Both	None	None	None	None	None
m54284U_200831_121835/80873061/ccs	ACAGCAGAACGTATCATGGGCATC	mm10	chr7	111083007	111077231	-	11	1282	23208	525400	ENSMUSG00000005610.17	ENCODEMT000525400	Eif4g2	ENCODEMT000525400	Known	ISM	Prefix	None	None	None	None	None
m54284U_200901_184453/106105602/ccs	AAGACGGACTGTAGCCGTCCGTAG	mm10	chr17	65540749	65540844	+	1	96	98923	525406	ENCODEMG000098923	ENCODEMT000525406	ENCODEMG000098923	ENCODEMT000525406	Antisense	Antisense	None	None	None	None	None	None
m54284U_200831_121835/16124324/ccs	GATGAATCAGTGGTCACGCGACTA	mm10	chr9	66426099	66427748	+	1	1644	28110	525403	ENSMUSG00000038664.16	ENCODEMT000525403	Herc1	ENCODEMT000525403	Known	Genomic	None	None	None	None	None	None
m54284U_200901_184453/107743062/ccs	CATACCAACATACCAATTGGGAGA	mm10	chr8	85985441	85985969	+	1	250	25729	525372	ENSMUSG00000036879.15	ENCODEMT000525372	Phkb	ENCODEMT000525372	Known	Genomic	None	None	None	None	None	None
m54284U_200901_184453/134610974/ccs	GTACGCAAGAGCTGAAGTCCGTAG	mm10	chr2	125342815	125332329	-	6	551	5973	525407	ENSMUSG00000027204.13	ENCODEMT000525407	Fbn1	ENCODEMT000525407	Known	ISM	None	None	None	None	None	None
m54284U_200901_184453/104072584/ccs	CATACCAAAACCGAGACGTGGTTG	mm10	chr5	146739158	146737591	-	2	247	16117	525370	ENSMUSG00000029640.17	ENCODEMT000525370	Usp12	ENCODEMT000525370	Known	ISM	Suffix	None	None	None	None	None
m54284U_200901_184453/132908689/ccs	AGTCACTAGAGTTAGCACTCGTAA	mm10	chr1	181185922	181184166	-	1	1888	3176	525398	ENSMUSG00000038733.14	ENCODEMT000525398	Wdr26	ENCODEMT000525398	Known	Genomic	None	None	None	None	None	None
m54284U_200831_121835/21367536/ccs	ACCACTGTATTGGCTCATATTGGC	mm10	chr9	66426316	66428205	+	1	1884	28110	525403	ENSMUSG00000038664.16	ENCODEMT000525403	Herc1	ENCODEMT000525403	Known	Genomic	None	None	None	None	None	None
m54284U_200901_184453/135137922/ccs	ACAGCAGAACGTATCATGGGCATC	mm10	chrX	151904354	151920185	+	18	3715	53557	525394	ENSMUSG00000025261.17	ENCODEMT000525394	Huwe1	ENCODEMT000525394	Known	ISM	Suffix	None	None	None	None	None
m54284U_200831_121835/8127486/ccs	CAAGGAGCGCTCGGTAGCTGCATG	mm10	chr9	66426497	66426837	+	1	341	28110	525403	ENSMUSG00000038664.16	ENCODEMT000525403	Herc1	ENCODEMT000525403	Known	Genomic	None	None	None	None	None	None
m54284U_200901_184453/179047233/ccs	AACGCTTAAGCAGGAAATTCATGG	mm10	chr8	85986120	85987653	+	1	1534	25729	525408	ENSMUSG00000036879.15	ENCODEMT000525408	Phkb	ENCODEMT000525408	Known	Genomic	None	None	None	None	None	None
m54284U_200831_121835/47384650/ccs	TGGTGGTATCCGTCTAGCTGCATG	mm10	chr6	124749652	124746827	-	3	1401	18730	525200	ENSMUSG00000004263.15	ENCODEMT000525200	Atn1	ENCODEMT000525200	Known	ISM	Suffix	None	None	None	None	None
m54284U_200901_184453/174457721/ccs	ACAGCAGAACGTATCATGGGCATC	mm10	chr7	111083030	111077231	-	11	1305	23208	525400	ENSMUSG00000005610.17	ENCODEMT000525400	Eif4g2	ENCODEMT000525400	Known	ISM	Prefix	None	None	None	None	None
m54284U_200901_184453/19924260/ccs	CCTCCTGACCGACAACTGGGCATC	mm10	chr11	108063141	108060551	-	1	2585	34736	525409	ENSMUSG00000050965.14	ENCODEMT000525409	Prkca	ENCODEMT000525409	Known	Genomic	None	None	None	None	None	None
m54284U_200901_184453/170393983/ccs	AACTCACCAAGGTACAGAATAATG	mm10	chr9	66426497	66426859	+	1	372	28110	525403	ENSMUSG00000038664.16	ENCODEMT000525403	Herc1	ENCODEMT000525403	Known	Genomic	None	None	None	None	None	None
m54284U_200831_121835/58853248/ccs	CAAGGAGCATAGCGACCATAGCTA	mm10	chrX	151904406	151906972	+	4	294	53557	525410	ENSMUSG00000025261.17	ENCODEMT000525410	Huwe1	ENCODEMT000525410	Known	ISM	Both	None	None	None	None	None
m54284U_200901_184453/140445792/ccs	CAAGGAGCATAGCGACCATAGCTA	mm10	chr17	65551760	65550907	-	1	854	98924	525411	ENCODEMG000098924	ENCODEMT000525411	ENCODEMG000098924	ENCODEMT000525411	Intergenic	Intergenic	None	None	None	None	None	None
m54284U_200901_184453/21104476/ccs	AACTCACCGATGAATCTTCGCTAC	mm10	chr8	85986160	85987209	+	1	956	25729	525408	ENSMUSG00000036879.15	ENCODEMT000525408	Phkb	ENCODEMT000525408	Known	Genomic	None	None	None	None	None	None
m54284U_200901_184453/165743445/ccs	CTGGCATAGATGAATCGTCATATG	mm10	chr2	125351712	125332356	-	13	1394	5973	525412	ENSMUSG00000027204.13	ENCODEMT000525412	Fbn1	ENCODEMT000525412	Known	ISM	None	None	None	None	None	None
m54284U_200831_121835/106103582/ccs	GCGAGTAAACAAGCTATTCATCGC	mm10	chr5	146740399	146737604	-	3	362	16117	525413	ENSMUSG00000029640.17	ENCODEMT000525413	Usp12	ENCODEMT000525413	Known	ISM	Suffix	None	None	None	None	None
m54284U_200831_121835/38930619/ccs	CGACACACAAGGTACATGGGCATC	mm10	chr9	66426497	66426837	+	1	341	28110	525403	ENSMUSG00000038664.16	ENCODEMT000525403	Herc1	ENCODEMT000525403	Known	Genomic	None	None	None	None	None	None
m54284U_200831_121835/128256612/ccs	CCTCTATCCACTTCGAACTTACGA	mm10	chr1	181198894	181184283	-	6	719	3176	525414	ENSMUSG00000038733.14	ENCODEMT000525414	Wdr26	ENCODEMT000525414	Known	ISM	Prefix	None	None	None	None	None
m54284U_200901_184453/143001161/ccs	CAAGGAGCACAAGCTATGGTATAC	mm10	chr8	85986550	85990528	+	1	3885	25729	525408	ENSMUSG00000036879.15	ENCODEMT000525408	Phkb	ENCODEMT000525408	Known	Genomic	None	None	None	None	None	None
m54284U_200831_121835/59048685/ccs	GATGAATCCTGAGCCAACGGACTC	mm10	chr6	124756408	124747039	-	5	1630	18730	525330	ENSMUSG00000004263.15	ENCODEMT000525330	Atn1	ENCODEMT000525330	Known	ISM	Prefix	None	None	None	None	None
m54284U_200831_121835/17892188/ccs	CCTCCTGACCGACAACTGGGCATC	mm10	chr11	108063141	108060264	-	1	2585	34736	525409	ENSMUSG00000050965.14	ENCODEMT000525409	Prkca	ENCODEMT000525409	Known	Genomic	None	None	None	None	None	None
m54284U_200831_121835/33948704/ccs	AACAACCAAGTGGTCACATTTGGA	mm10	chr9	66426591	66427043	+	1	447	28110	525403	ENSMUSG00000038664.16	ENCODEMT000525403	Herc1	ENCODEMT000525403	Known	Genomic	None	None	None	None	None	None
m54284U_200901_184453/136315524/ccs	AAGAGATCTGGAACAATGGGCATC	mm10	chr7	111080279	111077241	-	8	830	23208	525415	ENSMUSG00000005610.17	ENCODEMT000525415	Eif4g2	ENCODEMT000525415	Known	ISM	Both	None	None	None	None	None
m54284U_200901_184453/86051224/ccs	GCGAGTAAAACTCACCACTGCGCA	mm10	chr6	124747801	124746800	-	1	1020	18730	525170	ENSMUSG00000004263.15	ENCODEMT000525170	Atn1	ENCODEMT000525170	Known	Genomic	None	None	None	None	None	None
m54284U_200901_184453/84806359/ccs	CCTCCTGACCATCCTCTTATTCTG	mm10	chr8	85986582	85987216	+	1	541	25729	525408	ENSMUSG00000036879.15	ENCODEMT000525408	Phkb	ENCODEMT000525408	Known	Genomic	None	None	None	None	None	None
m54284U_200831_121835/79628752/ccs	AGGCTAACAACTCACCTATCCGGG	mm10	chr9	66426636	66426843	+	1	208	28110	525403	ENSMUSG00000038664.16	ENCODEMT000525403	Herc1	ENCODEMT000525403	Known	Genomic	None	None	None	None	None	None
m54284U_200901_184453/33163919/ccs	ACCTCCAAACAGCAGAGACCTTTC	mm10	chr5	146739111	146737630	-	2	1405	16117	525416	ENSMUSG00000029640.17	ENCODEMT000525416	Usp12	ENCODEMT000525416	Known	Genomic	None	None	None	None	None	None
m54284U_200831_121835/136514142/ccs	ACATTGGCAATCCGTCCTGCTTTG	mm10	chrX	151904408	151920182	+	18	3658	53557	525394	ENSMUSG00000025261.17	ENCODEMT000525394	Huwe1	ENCODEMT000525394	Known	ISM	Suffix	None	None	None	None	None
m54284U_200831_121835/2034086/ccs	CATACCAAAGATGTACGCAAATTC	mm10	chr8	85986789	85987008	+	1	126	25729	525408	ENSMUSG00000036879.15	ENCODEMT000525408	Phkb	ENCODEMT000525408	Known	Genomic	None	None	None	None	None	None
m54284U_200901_184453/159842404/ccs	GCGAGTAAAACTCACCACTGCGCA	mm10	chr6	124747801	124746800	-	1	1014	18730	525170	ENSMUSG00000004263.15	ENCODEMT000525170	Atn1	ENCODEMT000525170	Known	Genomic	None	None	None	None	None	None
m54284U_200901_184453/13567998/ccs	AGCCATGCAACGCTTATGTCTGAA	mm10	chr9	66428883	66439905	+	8	1330	28110	525417	ENSMUSG00000038664.16	ENCODEMT000525417	Herc1	ENCODEMT000525417	Known	NNC	None	None	None	None	None	None
m54284U_200901_184453/12584925/ccs	CACCTTACATCCTGTATTACCTCG	mm10	chr2	125334230	125333259	-	1	972	5973	525418	ENSMUSG00000027204.13	ENCODEMT000525418	Fbn1	ENCODEMT000525418	Known	Genomic	None	None	None	None	None	None
m54284U_200901_184453/173606947/ccs	CTGGCATACTGGCATATATAGTCG	mm10	chr17	65565946	65563774	-	1	2173	98925	525419	ENCODEMG000098925	ENCODEMT000525419	ENCODEMG000098925	ENCODEMT000525419	Intergenic	Intergenic	None	None	None	None	None	None
m54284U_200901_184453/91294506/ccs	GTCTGTCAAGAGTCAAACGCCGGC	mm10	chrX	151904437	151907289	+	5	389	53557	525420	ENSMUSG00000025261.17	ENCODEMT000525420	Huwe1	ENCODEMT000525420	Known	ISM	Both	None	None	None	None	None
m54284U_200831_121835/127205946/ccs	CCGTGAGATCTTCACAACGCCGGC	mm10	chr8	85986789	85986998	+	1	116	25729	525408	ENSMUSG00000036879.15	ENCODEMT000525408	Phkb	ENCODEMT000525408	Known	Genomic	None	None	None	None	None	None
m54284U_200831_121835/179309314/ccs	CCATCCTCAAACATCGAAACGATA	mm10	chr9	66428935	66451078	+	13	2549	28110	525421	ENSMUSG00000038664.16	ENCODEMT000525421	Herc1	ENCODEMT000525421	Known	NNC	None	None	None	None	None	None
m54284U_200831_121835/103221602/ccs	CCGACAACACAAGCTATATAGTCG	mm10	chr7	111083031	111077251	-	11	1286	23208	525400	ENSMUSG00000005610.17	ENCODEMT000525400	Eif4g2	ENCODEMT000525400	Known	ISM	Prefix	None	None	None	None	None
m54284U_200831_121835/154993483/ccs	GTCTGTCAAGGCTAACGTGCTAGC	mm10	chr11	108064550	108064038	-	1	513	34736	525422	ENSMUSG00000050965.14	ENCODEMT000525422	Prkca	ENCODEMT000525422	Known	Genomic	None	None	None	None	None	None
m54284U_200831_121835/56099612/ccs	ACTATGCACGCTGATCATTCATGG	mm10	chr2	125334695	125333259	-	1	1437	5973	525418	ENSMUSG00000027204.13	ENCODEMT000525418	Fbn1	ENCODEMT000525418	Known	Genomic	None	None	None	None	None	None
m54284U_200901_184453/47646902/ccs	TGGTGGTACTCAATGATGCTTGGG	mm10	chr5	146738354	146737782	-	1	573	16117	525423	ENSMUSG00000029640.17	ENCODEMT000525423	Usp12	ENCODEMT000525423	Known	Genomic	None	None	None	None	None	None
m54284U_200831_121835/175637139/ccs	ACATTGGCGTCTGTCATCGTTTCG	mm10	chr8	85986814	85987008	+	1	101	25729	525408	ENSMUSG00000036879.15	ENCODEMT000525408	Phkb	ENCODEMT000525408	Known	Genomic	None	None	None	None	None	None
m54284U_200831_121835/90507062/ccs	AACGCTTACAATGGAACATGATCA	mm10	chr6	124749342	124746827	-	2	1210	18730	525229	ENSMUSG00000004263.15	ENCODEMT000525229	Atn1	ENCODEMT000525229	Known	ISM	Suffix	None	None	None	None	None
m54284U_200831_121835/126681682/ccs	AACGCTTAAGCAGGAATATAGTCG	mm10	chr7	111083017	111077251	-	11	1272	23208	525400	ENSMUSG00000005610.17	ENCODEMT000525400	Eif4g2	ENCODEMT000525400	Known	ISM	Prefix	None	None	None	None	None
m54284U_200901_184453/102566460/ccs	GCGAGTAAAACTCACCACTGCGCA	mm10	chr6	124747801	124746800	-	1	1020	18730	525170	ENSMUSG00000004263.15	ENCODEMT000525170	Atn1	ENCODEMT000525170	Known	Genomic	None	None	None	None	None	None
m54284U_200901_184453/143001407/ccs	ACATTGGCAATCCGTCCTGCTTTG	mm10	chrX	151904408	151920182	+	18	3658	53557	525394	ENSMUSG00000025261.17	ENCODEMT000525394	Huwe1	ENCODEMT000525394	Known	ISM	Suffix	None	None	None	None	None
m54284U_200831_121835/101712382/ccs	AGATGTACATGCCTAAGAGCACAA	mm10	chr8	85986814	85987062	+	1	155	25729	525408	ENSMUSG00000036879.15	ENCODEMT000525408	Phkb	ENCODEMT000525408	Known	Genomic	None	None	None	None	None	None
m54284U_200901_184453/83691729/ccs	ATAGCGACAAACATCGAATAGAAC	mm10	chr5	146748187	146740871	-	2	881	16117	525424	ENSMUSG00000029640.17	ENCODEMT000525424	Usp12	ENCODEMT000525424	Known	Genomic	None	None	None	None	None	None
m54284U_200901_184453/35916192/ccs	ACTATGCACGCTGATCATTCATGG	mm10	chr2	125334695	125333259	-	1	1437	5973	525418	ENSMUSG00000027204.13	ENCODEMT000525418	Fbn1	ENCODEMT000525418	Known	Genomic	None	None	None	None	None	None
m54284U_200901_184453/67569354/ccs	AATGTTGCGAACAGGCCATTTGGA	mm10	chr1	181186062	181185728	-	1	335	3176	525425	ENSMUSG00000038733.14	ENCODEMT000525425	Wdr26	ENCODEMT000525425	Known	ISM	None	None	None	None	None	None
m54284U_200901_184453/177472460/ccs	GCGAGTAAAACTCACCACTGCGCA	mm10	chr6	124747801	124746800	-	1	1020	18730	525170	ENSMUSG00000004263.15	ENCODEMT000525170	Atn1	ENCODEMT000525170	Known	Genomic	None	None	None	None	None	None
m54284U_200831_121835/127075745/ccs	ATTGAGGACACCTTACTGGTATAC	mm10	chr8	85986928	85987947	+	1	926	25729	525408	ENSMUSG00000036879.15	ENCODEMT000525408	Phkb	ENCODEMT000525408	Known	Genomic	None	None	None	None	None	None
m54284U_200901_184453/6947603/ccs	TGGAACAAAAGACGGATTCATCGC	mm10	chrX	151904385	151907139	+	4	318	53557	525410	ENSMUSG00000025261.17	ENCODEMT000525410	Huwe1	ENCODEMT000525410	Known	ISM	Both	None	None	None	None	None
m54284U_200901_184453/23529617/ccs	TGGAACAAAAGACGGATAAATATC	mm10	chr11	108064443	108064056	-	1	388	34736	525422	ENSMUSG00000050965.14	ENCODEMT000525422	Prkca	ENCODEMT000525422	Known	Genomic	None	None	None	None	None	None
m54284U_200901_184453/85132374/ccs	CAGATCTGAGATCGCATTACCTCG	mm10	chr9	66428986	66448285	+	12	2006	28110	525426	ENSMUSG00000038664.16	ENCODEMT000525426	Herc1	ENCODEMT000525426	Known	ISM	Suffix	None	None	None	None	None
m54284U_200901_184453/177341945/ccs	ACTATGCACGCTGATCATTCATGG	mm10	chr17	65574433	65573181	-	1	1253	98926	525427	ENCODEMG000098926	ENCODEMT000525427	ENCODEMG000098926	ENCODEMT000525427	Intergenic	Intergenic	None	None	None	None	None	None
m54284U_200901_184453/134022117/ccs	TGGTGGTACGGATTGCGAATAATG	mm10	chr5	146748468	146740871	-	2	1164	16117	525428	ENSMUSG00000029640.17	ENCODEMT000525428	Usp12	ENCODEMT000525428	Known	NNC	None	None	None	None	None	None
m54284U_200831_121835/86704637/ccs	GTACGCAACCAGTTCAACGCCGGC	mm10	chr2	125334531	125334156	-	1	376	5973	525418	ENSMUSG00000027204.13	ENCODEMT000525418	Fbn1	ENCODEMT000525418	Known	Genomic	None	None	None	None	None	None
m54284U_200831_121835/153815555/ccs	CAACCACAACTATGCAAAACGATA	mm10	chr8	85986986	85988366	+	1	1287	25729	525408	ENSMUSG00000036879.15	ENCODEMT000525408	Phkb	ENCODEMT000525408	Known	Genomic	None	None	None	None	None	None
m54284U_200901_184453/21105188/ccs	ACATTGGCAATCCGTCCTGCTTTG	mm10	chrX	151904408	151920182	+	18	3658	53557	525394	ENSMUSG00000025261.17	ENCODEMT000525394	Huwe1	ENCODEMT000525394	Known	ISM	Suffix	None	None	None	None	None
m54284U_200831_121835/166069081/ccs	AGTACAAGATTGGCTCTATAGTCG	mm10	chr7	111078554	111077257	-	6	614	23208	525429	ENSMUSG00000005610.17	ENCODEMT000525429	Eif4g2	ENCODEMT000525429	Known	ISM	Both	None	None	None	None	None
m54284U_200901_184453/71894809/ccs	CATACCAAAACCGAGAGAGCACAA	mm10	chr1	181186446	181185948	-	1	714	3176	525425	ENSMUSG00000038733.14	ENCODEMT000525425	Wdr26	ENCODEMT000525425	Known	ISM	None	None	None	None	None	None
m54284U_200831_121835/164104759/ccs	CCTCTATCCACTTCGAACTTACGA	mm10	chr9	66428811	66448368	+	12	2041	28110	525426	ENSMUSG00000038664.16	ENCODEMT000525426	Herc1	ENCODEMT000525426	Known	ISM	Suffix	None	None	None	None	None
m54284U_200831_121835/147784945/ccs	CCGTGAGATCTTCACAACGTTAAC	mm10	chr11	108065153	108064404	-	1	750	34736	525422	ENSMUSG00000050965.14	ENCODEMT000525422	Prkca	ENCODEMT000525422	Known	Genomic	None	None	None	None	None	None
m54284U_200901_184453/52887789/ccs	CAAGGAGCGCTCGGTAGCTGCATG	mm10	chr6	124749921	124746828	-	4	1459	18730	525242	ENSMUSG00000004263.15	ENCODEMT000525242	Atn1	ENCODEMT000525242	Known	ISM	Both	None	None	None	None	None
m54284U_200901_184453/159778394/ccs	GTACGCAACCAGTTCAACGCCGGC	mm10	chr17	65575727	65573372	-	1	2356	98926	525427	ENCODEMG000098926	ENCODEMT000525427	ENCODEMG000098926	ENCODEMT000525427	Intergenic	Intergenic	None	None	None	None	None	None
m54284U_200901_184453/70322015/ccs	CGGATTGCCCTCTATCTTATTCTG	mm10	chrX	151904418	151910198	+	9	1164	53557	525391	ENSMUSG00000025261.17	ENCODEMT000525391	Huwe1	ENCODEMT000525391	Known	ISM	Suffix	None	None	None	None	None
m54284U_200901_184453/55379577/ccs	ACAAGCTAACATTGGCGTGCTAGC	mm10	chr8	85988004	85987109	-	1	896	98927	525430	ENCODEMG000098927	ENCODEMT000525430	ENCODEMG000098927	ENCODEMT000525430	Antisense	Antisense	None	None	None	None	None	None
m54284U_200901_184453/75893253/ccs	CTGGCATAACAAGCTACTTTGGTC	mm10	chrX	151904418	151910206	+	9	1172	53557	525391	ENSMUSG00000025261.17	ENCODEMT000525391	Huwe1	ENCODEMT000525391	Known	ISM	Suffix	None	None	None	None	None
m54284U_200901_184453/179374363/ccs	CTGGCATAAGCCATGCGCCTGCAA	mm10	chr9	66428996	66439885	+	8	1200	28110	525431	ENSMUSG00000038664.16	ENCODEMT000525431	Herc1	ENCODEMT000525431	Known	ISM	Both	None	None	None	None	None
m54284U_200831_121835/84608625/ccs	ACCACTGTAACGTGATGAATAATG	mm10	chr6	124747842	124746801	-	1	1060	18730	525170	ENSMUSG00000004263.15	ENCODEMT000525170	Atn1	ENCODEMT000525170	Known	Genomic	None	None	None	None	None	None
m54284U_200901_184453/144770462/ccs	ACGCTCGAAAGACGGACTGCTTTG	mm10	chr17	65574262	65574947	+	1	686	98928	525432	ENCODEMG000098928	ENCODEMT000525432	ENCODEMG000098928	ENCODEMT000525432	Antisense	Antisense	None	None	None	None	None	None
m54284U_200901_184453/179701288/ccs	CGAACTTATCTTCACAACTTACGA	mm10	chr5	146749114	146740873	-	2	1806	16117	525424	ENSMUSG00000029640.17	ENCODEMT000525424	Usp12	ENCODEMT000525424	Known	Genomic	None	None	None	None	None	None
m54284U_200901_184453/109906516/ccs	CACCTTACATCCTGTAGGGTAGCG	mm10	chr7	111083017	111077252	-	11	1249	23208	525400	ENSMUSG00000005610.17	ENCODEMT000525400	Eif4g2	ENCODEMT000525400	Known	ISM	Prefix	None	None	None	None	None
m54284U_200901_184453/109183332/ccs	AGATCGCAGTGTTCTAACTCGTAA	mm10	chr1	181187266	181185948	-	1	1534	3176	525425	ENSMUSG00000038733.14	ENCODEMT000525425	Wdr26	ENCODEMT000525425	Known	ISM	None	None	None	None	None	None
m54284U_200831_121835/92603376/ccs	CCGTGAGACGACTGGACTAAGGGA	mm10	chr2	125335804	125334812	-	1	979	5973	525433	ENSMUSG00000027204.13	ENCODEMT000525433	Fbn1	ENCODEMT000525433	Known	Genomic	None	None	None	None	None	None
m54284U_200831_121835/118031469/ccs	GTACGCAAGAGCTGAAGACCTTTC	mm10	chr8	85987362	85987939	+	1	484	25729	525408	ENSMUSG00000036879.15	ENCODEMT000525408	Phkb	ENCODEMT000525408	Known	Genomic	None	None	None	None	None	None
m54284U_200901_184453/88146273/ccs	ACAGATTCAGCCATGCCACAATTG	mm10	chrX	151904457	151905052	+	1	588	53557	525434	ENSMUSG00000025261.17	ENCODEMT000525434	Huwe1	ENCODEMT000525434	Known	Genomic	None	None	None	None	None	None
m54284U_200901_184453/174260396/ccs	GGTGCGAAGAATCTGAATCATGCA	mm10	chr11	108066256	108065601	-	1	656	34736	525435	ENSMUSG00000050965.14	ENCODEMT000525435	Prkca	ENCODEMT000525435	Known	Genomic	None	None	None	None	None	None
m54284U_200901_184453/75434236/ccs	GTCGTAGAAAGGACACGTTTGTGA	mm10	chr8	85987362	85987684	+	1	229	25729	525408	ENSMUSG00000036879.15	ENCODEMT000525408	Phkb	ENCODEMT000525408	Known	Genomic	None	None	None	None	None	None
m54284U_200901_184453/141821675/ccs	CGACACACAAGGTACAATCCGCGA	mm10	chr1	181185980	181185948	-	1	248	3176	525425	ENSMUSG00000038733.14	ENCODEMT000525425	Wdr26	ENCODEMT000525425	Known	ISM	None	None	None	None	None	None
m54284U_200831_121835/161876821/ccs	ACAGCAGATTCACGCACTGCTTTG	mm10	chr6	124749404	124746829	-	2	1270	18730	525229	ENSMUSG00000004263.15	ENCODEMT000525229	Atn1	ENCODEMT000525229	Known	ISM	Suffix	None	None	None	None	None
m54284U_200901_184453/73663697/ccs	GCCACATAGCTAACGAGTGCTAGC	mm10	chr2	125335703	125335117	-	1	904	5973	525433	ENSMUSG00000027204.13	ENCODEMT000525433	Fbn1	ENCODEMT000525433	Known	Genomic	None	None	None	None	None	None
m54284U_200901_184453/74252749/ccs	ACCTCCAACGAACTTACATTTGGA	mm10	chr7	111083017	111077253	-	11	1270	23208	525400	ENSMUSG00000005610.17	ENCODEMT000525400	Eif4g2	ENCODEMT000525400	Known	ISM	Prefix	None	None	None	None	None
m54284U_200831_121835/140773986/ccs	AGCCATGCACAAGCTACGTCTAGG	mm10	chr8	85987789	85987943	+	1	155	25729	525436	ENSMUSG00000036879.15	ENCODEMT000525436	Phkb	ENCODEMT000525436	Known	Genomic	None	None	None	None	None	None
m54284U_200901_184453/53805820/ccs	ACAGCAGAAGCCATGCTCTTAATC	mm10	chr9	66429789	66430225	+	1	437	28110	525437	ENSMUSG00000038664.16	ENCODEMT000525437	Herc1	ENCODEMT000525437	Known	Genomic	None	None	None	None	None	None
m54284U_200901_184453/150406855/ccs	CGACTGGATGGTGGTAGCTATGCG	mm10	chr17	65575459	65574555	-	1	905	98929	525438	ENCODEMG000098929	ENCODEMT000525438	ENCODEMG000098929	ENCODEMT000525438	Antisense	Antisense	None	None	None	None	None	None
m54284U_200831_121835/27460338/ccs	CGACACACAACCGAGATGTCTGAA	mm10	chrX	151904458	151912228	+	10	1196	53557	525439	ENSMUSG00000025261.17	ENCODEMT000525439	Huwe1	ENCODEMT000525439	Known	ISM	Prefix	None	None	None	None	None
m54284U_200901_184453/126028348/ccs	AGATCGCAACAGATTCAAACGATA	mm10	chr5	146741400	146740894	-	1	507	16117	525440	ENSMUSG00000029640.17	ENCODEMT000525440	Usp12	ENCODEMT000525440	Known	ISM	None	None	None	None	None	None
m54284U_200901_184453/119081526/ccs	AACTCACCGATGAATCTTCGCTAC	mm10	chr1	181186613	181185959	-	1	870	3176	525425	ENSMUSG00000038733.14	ENCODEMT000525425	Wdr26	ENCODEMT000525425	Known	ISM	None	None	None	None	None	None
m54284U_200831_121835/127601430/ccs	CGAACTTACCGACAACTAATACGC	mm10	chr6	124750044	124746830	-	4	1577	18730	525195	ENSMUSG00000004263.15	ENCODEMT000525195	Atn1	ENCODEMT000525195	Known	ISM	Prefix	None	None	None	None	None
m54284U_200901_184453/70978284/ccs	AAGAGATCTCTTCACATGCGATCG	mm10	chr7	111080228	111077244	-	8	754	23208	525415	ENSMUSG00000005610.17	ENCODEMT000525415	Eif4g2	ENCODEMT000525415	Known	ISM	Both	None	None	None	None	None
m54284U_200901_184453/172623877/ccs	ATAGCGACCGACTGGAAGGTAATA	mm10	chr9	66429789	66430224	+	1	436	28110	525437	ENSMUSG00000038664.16	ENCODEMT000525437	Herc1	ENCODEMT000525437	Known	Genomic	None	None	None	None	None	None
m54284U_200901_184453/44435759/ccs	AGAGTCAAGGTGCGAAGACCTTTC	mm10	chr11	108069454	108068786	-	1	669	34736	525441	ENSMUSG00000050965.14	ENCODEMT000525441	Prkca	ENCODEMT000525441	Known	Genomic	None	None	None	None	None	None
m54284U_200901_184453/14877124/ccs	ATGCCTAAAGTCACTAGTTCAACA	mm10	chr2	125342830	125335365	-	5	511	5973	525442	ENSMUSG00000027204.13	ENCODEMT000525442	Fbn1	ENCODEMT000525442	Known	ISM	Prefix	None	None	None	None	None
m54284U_200901_184453/22874878/ccs	ATCATTCCGATAGACACTTTGGTC	mm10	chrX	151904551	151904980	+	1	533	53557	525434	ENSMUSG00000025261.17	ENCODEMT000525434	Huwe1	ENCODEMT000525434	Known	Genomic	None	None	None	None	None	None
m54284U_200831_121835/147784646/ccs	GTGTTCTAGCGAGTAATTCGCTAC	mm10	chr9	66432307	66434558	+	4	1662	28110	525443	ENSMUSG00000038664.16	ENCODEMT000525443	Herc1	ENCODEMT000525443	Known	NNC	None	None	None	None	None	None
m54284U_200901_184453/104008490/ccs	TGGAACAAACAGCAGATACGGTTA	mm10	chr8	85988630	85989212	+	1	583	25729	525444	ENSMUSG00000036879.15	ENCODEMT000525444	Phkb	ENCODEMT000525444	Known	Genomic	None	None	None	None	None	None
m54284U_200831_121835/27001792/ccs	AGCCATGCACAAGCTAGCTATGCG	mm10	chr17	65576124	65575023	-	1	980	98929	525438	ENCODEMG000098929	ENCODEMT000525438	ENCODEMG000098929	ENCODEMT000525438	Antisense	Antisense	None	None	None	None	None	None
m54284U_200901_184453/49875097/ccs	TGGTGGTATCCGTCTACCGTTCTA	mm10	chr7	111077667	111077333	-	1	355	23208	525234	ENSMUSG00000005610.17	ENCODEMT000525234	Eif4g2	ENCODEMT000525234	Known	Genomic	None	None	None	None	None	None
m54284U_200831_121835/137955781/ccs	ATCATTCCGCTAACGAATTCATGG	mm10	chr1	181186648	181186266	-	1	598	3176	525425	ENSMUSG00000038733.14	ENCODEMT000525425	Wdr26	ENCODEMT000525425	Known	ISM	None	None	None	None	None	None
m54284U_200901_184453/122618898/ccs	TGGTGGTATCCGTCTAGCTGCATG	mm10	chr6	124749921	124746831	-	4	1453	18730	525195	ENSMUSG00000004263.15	ENCODEMT000525195	Atn1	ENCODEMT000525195	Known	ISM	Prefix	None	None	None	None	None
m54284U_200901_184453/174656067/ccs	AGCCATGCCCAGTTCACACAATTG	mm10	chrX	151904624	151905731	+	1	1211	53557	525434	ENSMUSG00000025261.17	ENCODEMT000525434	Huwe1	ENCODEMT000525434	Known	Genomic	None	None	None	None	None	None
m54284U_200901_184453/169673721/ccs	ACAGCAGAAATCCGTCGTCATATG	mm10	chr5	146748646	146741644	-	2	567	16117	525424	ENSMUSG00000029640.17	ENCODEMT000525424	Usp12	ENCODEMT000525424	Known	Genomic	None	None	None	None	None	None
m54284U_200831_121835/178259584/ccs	ACATTGGCAGTGGTCACGTTCGAG	mm10	chr7	111079223	111077338	-	1	1906	23208	525234	ENSMUSG00000005610.17	ENCODEMT000525234	Eif4g2	ENCODEMT000525234	Known	Genomic	None	None	None	None	None	None
m54284U_200901_184453/80677703/ccs	GATGAATCCACCTTACGGTTCTTC	mm10	chr8	85989197	85990262	+	1	1066	25729	525444	ENSMUSG00000036879.15	ENCODEMT000525444	Phkb	ENCODEMT000525444	Known	Genomic	None	None	None	None	None	None
m54284U_200831_121835/74449359/ccs	CAAGGAGCATAGCGACTACGGTTA	mm10	chrX	151904688	151904984	+	1	400	53557	525434	ENSMUSG00000025261.17	ENCODEMT000525434	Huwe1	ENCODEMT000525434	Known	Genomic	None	None	None	None	None	None
m54284U_200831_121835/160498156/ccs	TGGAACAAACAGCAGATACGGTTA	mm10	chr17	65579163	65577545	-	1	1619	47986	525445	ENSMUSG00000024091.9	ENCODEMT000525445	Vapa	ENCODEMT000525445	Known	Genomic	None	None	None	None	None	None
m54284U_200901_184453/150800021/ccs	AGGCTAACTATCAGCATCGTTTCG	mm10	chr6	124747240	124746806	-	1	453	18730	525170	ENSMUSG00000004263.15	ENCODEMT000525170	Atn1	ENCODEMT000525170	Known	Genomic	None	None	None	None	None	None
m54284U_200901_184453/38471013/ccs	AATCCGTCCAAGACTACGTTCGAG	mm10	chr9	66433154	66436023	+	1	2870	28110	525446	ENSMUSG00000038664.16	ENCODEMT000525446	Herc1	ENCODEMT000525446	Known	Genomic	None	None	None	None	None	None
m54284U_200831_121835/34537897/ccs	ACACAGAAGACAGTGCTTATTCTG	mm10	chr11	108069923	108069643	-	1	281	34736	525447	ENSMUSG00000050965.14	ENCODEMT000525447	Prkca	ENCODEMT000525447	Known	Genomic	None	None	None	None	None	None
m54284U_200901_184453/131139917/ccs	GCCACATACACCTTACGTTTGTGA	mm10	chr8	85989204	85990032	+	1	829	25729	525444	ENSMUSG00000036879.15	ENCODEMT000525444	Phkb	ENCODEMT000525444	Known	Genomic	None	None	None	None	None	None
m54284U_200901_184453/6424281/ccs	CATACCAAAACCGAGAGAGCACAA	mm10	chrX	151904842	151904994	+	1	256	53557	525434	ENSMUSG00000025261.17	ENCODEMT000525434	Huwe1	ENCODEMT000525434	Known	Genomic	None	None	None	None	None	None
m54284U_200831_121835/37553776/ccs	GACTAGTACTGAGCCAGCTATGCG	mm10	chr6	124747074	124746806	-	1	287	18730	525170	ENSMUSG00000004263.15	ENCODEMT000525170	Atn1	ENCODEMT000525170	Known	Genomic	None	None	None	None	None	None
m54284U_200901_184453/103285730/ccs	CCGAAGTAACACGACCGTTCAACA	mm10	chr5	146749174	146748780	-	1	395	16117	525448	ENSMUSG00000029640.17	ENCODEMT000525448	Usp12	ENCODEMT000525448	Known	Genomic	None	None	None	None	None	None
m54284U_200901_184453/175835426/ccs	GCCACATATATCAGCATATTTAAG	mm10	chr17	65577962	65577552	-	1	411	47986	525445	ENSMUSG00000024091.9	ENCODEMT000525445	Vapa	ENCODEMT000525445	Known	Genomic	None	None	None	None	None	None
m54284U_200831_121835/19006242/ccs	CGGATTGCCCTCTATCGCTTATAG	mm10	chr7	111083006	111077408	-	10	1206	23208	525449	ENSMUSG00000005610.17	ENCODEMT000525449	Eif4g2	ENCODEMT000525449	Known	ISM	Prefix	None	None	None	None	None
m54284U_200901_184453/61278363/ccs	AGGCTAACTATCAGCATCGTTTCG	mm10	chr2	125342162	125335365	-	4	481	5973	525450	ENSMUSG00000027204.13	ENCODEMT000525450	Fbn1	ENCODEMT000525450	Known	ISM	Both	None	None	None	None	None
m54284U_200901_184453/20579857/ccs	ATTGAGGACACCTTACTGGTATAC	mm10	chr1	181197817	181186046	-	4	545	3176	525451	ENSMUSG00000038733.14	ENCODEMT000525451	Wdr26	ENCODEMT000525451	Known	ISM	Prefix	None	None	None	None	None
m54284U_200901_184453/58720284/ccs	AGTACAAGATTGGCTCATTCATGG	mm10	chrX	151904995	151904994	+	1	103	53557	525434	ENSMUSG00000025261.17	ENCODEMT000525434	Huwe1	ENCODEMT000525434	Known	Genomic	None	None	None	None	None	None
m54284U_200901_184453/111544648/ccs	CTCAATGAGTCTGTCACTAAGGGA	mm10	chr6	124746885	124746806	-	1	98	18730	525170	ENSMUSG00000004263.15	ENCODEMT000525170	Atn1	ENCODEMT000525170	Known	Genomic	None	None	None	None	None	None
m54284U_200831_121835/96012269/ccs	GTCGTAGATCCGTCTAGGTGGAGC	mm10	chr17	65578390	65577986	-	1	405	47986	525445	ENSMUSG00000024091.9	ENCODEMT000525445	Vapa	ENCODEMT000525445	Known	Genomic	None	None	None	None	None	None
m54284U_200901_184453/72483576/ccs	AACTCACCGATGAATCCGAACGTC	mm10	chr8	85989655	85990046	+	1	392	25729	525452	ENSMUSG00000036879.15	ENCODEMT000525452	Phkb	ENCODEMT000525452	Known	Genomic	None	None	None	None	None	None
m54284U_200831_121835/7668001/ccs	GCCACATACACTTCGAGCTGCATG	mm10	chr9	66433274	66434195	+	3	469	28110	525453	ENSMUSG00000038664.16	ENCODEMT000525453	Herc1	ENCODEMT000525453	Known	ISM	None	None	None	None	None	None
m54284U_200901_184453/2425238/ccs	GACAGTGCGCGAGTAAACTTACGA	mm10	chr11	108070439	108069457	-	1	794	34736	525447	ENSMUSG00000050965.14	ENCODEMT000525447	Prkca	ENCODEMT000525447	Known	Genomic	None	None	None	None	None	None
m54284U_200831_121835/9439955/ccs	GCCACATATCTTCACATGTCTGAA	mm10	chr5	146748993	146748793	-	1	261	16117	525448	ENSMUSG00000029640.17	ENCODEMT000525448	Usp12	ENCODEMT000525448	Known	Genomic	None	None	None	None	None	None
m54284U_200831_121835/164693528/ccs	ACGCTCGACTGGCATAGCCGTGTA	mm10	chr17	65578275	65577986	-	1	290	47986	525445	ENSMUSG00000024091.9	ENCODEMT000525445	Vapa	ENCODEMT000525445	Known	Genomic	None	None	None	None	None	None
m54284U_200901_184453/172362535/ccs	AAGGACACCAGCGTTATTGTCTTA	mm10	chr17	65578902	65577986	-	1	917	47986	525445	ENSMUSG00000024091.9	ENCODEMT000525445	Vapa	ENCODEMT000525445	Known	Genomic	None	None	None	None	None	None
m54284U_200901_184453/61997111/ccs	GTACGCAACCAGTTCAACGTTAAC	mm10	chr6	124749599	124746834	-	3	1341	18730	525200	ENSMUSG00000004263.15	ENCODEMT000525200	Atn1	ENCODEMT000525200	Known	ISM	Suffix	None	None	None	None	None
m54284U_200831_121835/121702540/ccs	AGTACAAGTGGCTTCATTATTCTG	mm10	chrX	151905114	151905580	+	1	467	53557	525454	ENSMUSG00000025261.17	ENCODEMT000525454	Huwe1	ENCODEMT000525454	Known	ISM	None	None	None	None	None	None
m54284U_200831_121835/160105458/ccs	GCCACATAAGAGTCAACTAAGGGA	mm10	chr8	85989212	85990042	+	1	388	25729	525452	ENSMUSG00000036879.15	ENCODEMT000525452	Phkb	ENCODEMT000525452	Known	Genomic	None	None	None	None	None	None
m54284U_200901_184453/135989775/ccs	ACACAGAACTGGCATAGTGGGTTC	mm10	chr2	125335737	125335533	-	1	522	5973	525433	ENSMUSG00000027204.13	ENCODEMT000525433	Fbn1	ENCODEMT000525433	Known	Genomic	None	None	None	None	None	None
m54284U_200831_121835/154404677/ccs	CGGATTGCCCTCTATCGCTTATAG	mm10	chr7	111083015	111077409	-	10	1204	23208	525449	ENSMUSG00000005610.17	ENCODEMT000525449	Eif4g2	ENCODEMT000525449	Known	ISM	Prefix	None	None	None	None	None
m54284U_200901_184453/141166815/ccs	CAAGACTAAAGGACACGTGCTAGC	mm10	chr11	108071958	108070514	-	1	1445	34736	525455	ENSMUSG00000050965.14	ENCODEMT000525455	Prkca	ENCODEMT000525455	Known	Genomic	None	None	None	None	None	None
m54284U_200831_121835/106300955/ccs	ACAAGCTAACGCTCGAACGCCGGC	mm10	chr17	65578339	65577986	-	1	354	47986	525445	ENSMUSG00000024091.9	ENCODEMT000525445	Vapa	ENCODEMT000525445	Known	Genomic	None	None	None	None	None	None
m54284U_200901_184453/20251414/ccs	CAAGGAGCGCTCGGTAGCTGCATG	mm10	chr9	66433274	66434598	+	4	765	28110	525456	ENSMUSG00000038664.16	ENCODEMT000525456	Herc1	ENCODEMT000525456	Known	ISM	Suffix	None	None	None	None	None
m54284U_200901_184453/85657534/ccs	ATTGGCTCAGTACAAGCATAGCTA	mm10	chr5	146750878	146749553	-	1	1326	16117	525457	ENSMUSG00000029640.17	ENCODEMT000525457	Usp12	ENCODEMT000525457	Known	Genomic	None	None	None	None	None	None
m54284U_200831_121835/100402672/ccs	TGGTGGTAGACAGTGCTACCTAGA	mm10	chr1	181186643	181186101	-	1	549	3176	525458	ENSMUSG00000038733.14	ENCODEMT000525458	Wdr26	ENCODEMT000525458	Known	Genomic	None	None	None	None	None	None
m54284U_200831_121835/41879255/ccs	AGTGGTCAGGAGAACATTATTCTG	mm10	chrX	151905028	151905431	+	1	433	53557	525454	ENSMUSG00000025261.17	ENCODEMT000525454	Huwe1	ENCODEMT000525454	Known	ISM	None	None	None	None	None	None
m54284U_200901_184453/35193500/ccs	GCCACATATATCAGCATCTATTAC	mm10	chr17	65579991	65578701	-	1	1291	47986	525445	ENSMUSG00000024091.9	ENCODEMT000525445	Vapa	ENCODEMT000525445	Known	Genomic	None	None	None	None	None	None
m54284U_200901_184453/23462786/ccs	AGCCATGCACAAGCTACGTCTAGG	mm10	chr8	85990379	85990532	+	1	154	25729	525459	ENSMUSG00000036879.15	ENCODEMT000525459	Phkb	ENCODEMT000525459	Known	Genomic	None	None	None	None	None	None
m54284U_200831_121835/171379136/ccs	CCTCCTGACCGTGAGAATATTGGC	mm10	chr6	124750242	124746835	-	4	1770	18730	525195	ENSMUSG00000004263.15	ENCODEMT000525195	Atn1	ENCODEMT000525195	Known	ISM	Prefix	None	None	None	None	None
m54284U_200831_121835/79233210/ccs	TGGTGGTACGGATTGCGAATAATG	mm10	chr7	111083017	111077409	-	10	1206	23208	525449	ENSMUSG00000005610.17	ENCODEMT000525449	Eif4g2	ENCODEMT000525449	Known	ISM	Prefix	None	None	None	None	None
m54284U_200901_184453/151456231/ccs	ATAGCGACAAACATCGAATAGAAC	mm10	chr2	125337311	125336938	-	1	374	5973	525460	ENSMUSG00000027204.13	ENCODEMT000525460	Fbn1	ENCODEMT000525460	Known	Genomic	None	None	None	None	None	None
m54284U_200901_184453/155321353/ccs	GATGAATCCTGAGCCATGGTATAC	mm10	chr11	108071987	108070531	-	1	1457	34736	525455	ENSMUSG00000050965.14	ENCODEMT000525455	Prkca	ENCODEMT000525455	Known	Genomic	None	None	None	None	None	None
m54284U_200831_121835/155320704/ccs	ACACAGAAGACAGTGCTTATTCTG	mm10	chrX	151905368	151910205	+	8	1069	53557	525461	ENSMUSG00000025261.17	ENCODEMT000525461	Huwe1	ENCODEMT000525461	Known	ISM	Suffix	None	None	None	None	None
m54284U_200831_121835/56295980/ccs	AGTCACTAGAGTTAGCCTGCTTTG	mm10	chr5	146751594	146750577	-	1	1030	16117	525457	ENSMUSG00000029640.17	ENCODEMT000525457	Usp12	ENCODEMT000525457	Known	Genomic	None	None	None	None	None	None
m54284U_200831_121835/55837569/ccs	AACAACCAAATGTTGCCTGCTTTG	mm10	chr6	124747419	124746814	-	1	624	18730	525170	ENSMUSG00000004263.15	ENCODEMT000525170	Atn1	ENCODEMT000525170	Known	Genomic	None	None	None	None	None	None
m54284U_200901_184453/39977438/ccs	CTGGCATACTGGCATAATTCATGG	mm10	chr9	66433274	66439878	+	7	1111	28110	525462	ENSMUSG00000038664.16	ENCODEMT000525462	Herc1	ENCODEMT000525462	Known	ISM	Suffix	None	None	None	None	None
m54284U_200831_121835/25690476/ccs	ACGTATCACTGTAGCCTCTTAATC	mm10	chr17	65580087	65579691	-	1	397	47986	525463	ENSMUSG00000024091.9	ENCODEMT000525463	Vapa	ENCODEMT000525463	Known	Genomic	None	None	None	None	None	None
m54284U_200831_121835/145228476/ccs	AACAACCATTCACGCAGAAATTAG	mm10	chr8	85991612	85992341	+	1	740	25729	525464	ENSMUSG00000036879.15	ENCODEMT000525464	Phkb	ENCODEMT000525464	Known	Genomic	None	None	None	None	None	None
m54284U_200901_184453/196824/ccs	TCTTCACAAACGTGATTATAGTCG	mm10	chr7	111082984	111077411	-	10	1151	23208	525449	ENSMUSG00000005610.17	ENCODEMT000525449	Eif4g2	ENCODEMT000525449	Known	ISM	Prefix	None	None	None	None	None
m54284U_200901_184453/73335018/ccs	ACGTATCACACTTCGAAAACGATA	mm10	chr11	108072982	108070556	-	1	2427	34736	525455	ENSMUSG00000050965.14	ENCODEMT000525455	Prkca	ENCODEMT000525455	Known	Genomic	None	None	None	None	None	None
m54284U_200901_184453/69074944/ccs	TGGTGGTATCCGTCTAGCTGCATG	mm10	chr1	181187130	181186862	-	1	269	3176	525465	ENSMUSG00000038733.14	ENCODEMT000525465	Wdr26	ENCODEMT000525465	Known	Genomic	None	None	None	None	None	None
m54284U_200901_184453/144573694/ccs	GCCACATATATCAGCATATTTAAG	mm10	chr17	65580324	65579813	-	1	179	47986	525463	ENSMUSG00000024091.9	ENCODEMT000525463	Vapa	ENCODEMT000525463	Known	Genomic	None	None	None	None	None	None
m54284U_200831_121835/91425349/ccs	CCGACAACACAAGCTATATAGTCG	mm10	chrX	151905374	151920161	+	17	3574	53557	525466	ENSMUSG00000025261.17	ENCODEMT000525466	Huwe1	ENCODEMT000525466	Known	ISM	Suffix	None	None	None	None	None
m54284U_200831_121835/39519426/ccs	CGACACACAAGGTACATGGGCATC	mm10	chr6	124756485	124747062	-	5	1684	18730	525330	ENSMUSG00000004263.15	ENCODEMT000525330	Atn1	ENCODEMT000525330	Known	ISM	Prefix	None	None	None	None	None
m54284U_200831_121835/22545481/ccs	CCGTGAGACGACTGGACTAAGGGA	mm10	chr2	125337310	125337176	-	1	135	5973	525460	ENSMUSG00000027204.13	ENCODEMT000525460	Fbn1	ENCODEMT000525460	Known	Genomic	None	None	None	None	None	None
m54284U_200831_121835/157091507/ccs	AGATCGCAAGGCTAACGTCCGTAG	mm10	chr8	85991832	85992225	+	1	403	25729	525464	ENSMUSG00000036879.15	ENCODEMT000525464	Phkb	ENCODEMT000525464	Known	Genomic	None	None	None	None	None	None
m54284U_200901_184453/74122359/ccs	CCGTGAGATCTTCACAACGCCGGC	mm10	chr9	66433276	66434543	+	4	710	28110	525456	ENSMUSG00000038664.16	ENCODEMT000525456	Herc1	ENCODEMT000525456	Known	ISM	Suffix	None	None	None	None	None
m54284U_200831_121835/21103455/ccs	ACGTATCACACTTCGAAAACGATA	mm10	chr11	108072982	108070556	-	1	2427	34736	525455	ENSMUSG00000050965.14	ENCODEMT000525455	Prkca	ENCODEMT000525455	Known	Genomic	None	None	None	None	None	None
m54284U_200831_121835/47385015/ccs	ACACGACCAGAGTCAACGAACGTC	mm10	chr5	146752119	146751725	-	2	281	16117	525467	ENSMUSG00000029640.17	ENCODEMT000525467	Usp12	ENCODEMT000525467	Known	ISM	None	None	None	None	None	None
m54284U_200831_121835/81856144/ccs	ACCTCCAACGAACTTAAGGTAATA	mm10	chr8	85991832	85992342	+	1	519	25729	525464	ENSMUSG00000036879.15	ENCODEMT000525464	Phkb	ENCODEMT000525464	Known	Genomic	None	None	None	None	None	None
m54284U_200831_121835/79628152/ccs	TAGGATGAATGCCTAATGGTATAC	mm10	chr1	181187421	181186671	-	1	241	3176	525465	ENSMUSG00000038733.14	ENCODEMT000525465	Wdr26	ENCODEMT000525465	Known	Genomic	None	None	None	None	None	None
m54284U_200901_184453/3605857/ccs	GAGCTGAAGATAGACAGAATAATG	mm10	chr6	124747419	124746825	-	1	613	18730	525170	ENSMUSG00000004263.15	ENCODEMT000525170	Atn1	ENCODEMT000525170	Known	Genomic	None	None	None	None	None	None
m54284U_200901_184453/108987117/ccs	TGAAGAGAAAACATCGAAACGATA	mm10	chr17	65613496	65580050	-	6	1587	47986	125379	ENSMUSG00000024091.9	ENSMUST00000024897.9	Vapa	Vapa-201	Known	Known	None	None	None	None	None	None
m54284U_200901_184453/32113021/ccs	CCGACAACACAAGCTATATAGTCG	mm10	chrX	151904994	151920185	+	17	3574	53557	525466	ENSMUSG00000025261.17	ENCODEMT000525466	Huwe1	ENCODEMT000525466	Known	ISM	Suffix	None	None	None	None	None
m54284U_200831_121835/21629201/ccs	CAAGGAGCATAGCGACCATAGCTA	mm10	chr7	111078177	111077426	-	3	331	23208	525468	ENSMUSG00000005610.17	ENCODEMT000525468	Eif4g2	ENCODEMT000525468	Known	ISM	Both	None	None	None	None	None
m54284U_200901_184453/125109996/ccs	ACCACTGTCACCTTACTCTATTAC	mm10	chr9	66433276	66439913	+	7	1118	28110	525462	ENSMUSG00000038664.16	ENCODEMT000525462	Herc1	ENCODEMT000525462	Known	ISM	Suffix	None	None	None	None	None
m54284U_200901_184453/26150873/ccs	ACCTCCAACGAACTTAAGGTAATA	mm10	chr8	85991832	85992342	+	1	521	25729	525464	ENSMUSG00000036879.15	ENCODEMT000525464	Phkb	ENCODEMT000525464	Known	Genomic	None	None	None	None	None	None
m54284U_200831_121835/116981976/ccs	CATACCAACATACCAATTGGGAGA	mm10	chr11	108071213	108070751	-	1	463	34736	525455	ENSMUSG00000050965.14	ENCODEMT000525455	Prkca	ENCODEMT000525455	Known	Genomic	None	None	None	None	None	None
m54284U_200901_184453/37423235/ccs	CCGACAACACAAGCTATATAGTCG	mm10	chrX	151904994	151920185	+	17	3574	53557	525466	ENSMUSG00000025261.17	ENCODEMT000525466	Huwe1	ENCODEMT000525466	Known	ISM	Suffix	None	None	None	None	None
m54284U_200831_121835/3081398/ccs	AGCCATGCACTATGCAGCCTGCAA	mm10	chr17	65613526	65580053	-	6	1608	47986	125379	ENSMUSG00000024091.9	ENSMUST00000024897.9	Vapa	Vapa-201	Known	Known	None	None	None	None	None	None
m54284U_200901_184453/105711497/ccs	ATAGCGACAAACATCGAATAGAAC	mm10	chr2	125339552	125338036	-	1	1510	5973	525469	ENSMUSG00000027204.13	ENCODEMT000525469	Fbn1	ENCODEMT000525469	Known	Genomic	None	None	None	None	None	None
m54284U_200831_121835/155913046/ccs	GTCTGTCAAGGCTAACGTGCTAGC	mm10	chr11	108071213	108071088	-	1	126	34736	525455	ENSMUSG00000050965.14	ENCODEMT000525455	Prkca	ENCODEMT000525455	Known	Genomic	None	None	None	None	None	None
m54284U_200831_121835/54723444/ccs	CTGGCATACTGGCATATATAGTCG	mm10	chrX	151905399	151915749	+	11	1580	53557	525470	ENSMUSG00000025261.17	ENCODEMT000525470	Huwe1	ENCODEMT000525470	Known	ISM	Both	None	None	None	None	None
m54284U_200831_121835/100010732/ccs	AAGAGATCTGGAACAATGGGCATC	mm10	chr9	66433274	66433844	+	2	339	28110	525471	ENSMUSG00000038664.16	ENCODEMT000525471	Herc1	ENCODEMT000525471	Known	ISM	Prefix	None	None	None	None	None
m54284U_200831_121835/142149109/ccs	AATCCGTCCCAGTTCACTGCTTTG	mm10	chr6	124749599	124746853	-	3	1322	18730	525200	ENSMUSG00000004263.15	ENCODEMT000525200	Atn1	ENCODEMT000525200	Known	ISM	Suffix	None	None	None	None	None
m54284U_200831_121835/172165625/ccs	CACTTCGAAACCGAGAGAATAATG	mm10	chr8	85992495	85993219	+	1	725	25729	525472	ENSMUSG00000036879.15	ENCODEMT000525472	Phkb	ENCODEMT000525472	Known	Genomic	None	None	None	None	None	None
m54284U_200831_121835/101714526/ccs	ATTGAGGAAAGAGATCTATTTAAG	mm10	chr7	111083029	111077430	-	10	1197	23208	525449	ENSMUSG00000005610.17	ENCODEMT000525449	Eif4g2	ENCODEMT000525449	Known	ISM	Prefix	None	None	None	None	None
m54284U_200831_121835/73336333/ccs	GTGTTCTACTGGCATATTACCTCG	mm10	chr17	65613532	65580053	-	6	1620	47986	125379	ENSMUSG00000024091.9	ENSMUST00000024897.9	Vapa	Vapa-201	Known	Known	None	None	None	None	None	None
m54284U_200901_184453/20644561/ccs	ATCATTCCGATAGACATAATACGC	mm10	chr6	124747419	124746826	-	1	612	18730	525170	ENSMUSG00000004263.15	ENCODEMT000525170	Atn1	ENCODEMT000525170	Known	Genomic	None	None	None	None	None	None
m54284U_200901_184453/34080033/ccs	CGGATTGCGTGTTCTAAGCGAAAC	mm10	chr11	108071657	108071112	-	1	546	34736	525455	ENSMUSG00000050965.14	ENCODEMT000525455	Prkca	ENCODEMT000525455	Known	Genomic	None	None	None	None	None	None
m54284U_200831_121835/62718549/ccs	CCATCCTCCATACCAACACAATTG	mm10	chr1	181198149	181186890	-	3	1571	3176	525473	ENSMUSG00000038733.14	ENCODEMT000525473	Wdr26	ENCODEMT000525473	Known	ISM	Prefix	None	None	None	None	None
m54284U_200901_184453/96993944/ccs	ACGCTCGACCTCTATCGGGTAGCG	mm10	chr6	124756595	124746853	-	6	1684	18730	525474	ENSMUSG00000004263.15	ENCODEMT000525474	Atn1	ENCODEMT000525474	Known	NNC	None	None	None	None	None	None
m54284U_200901_184453/175441050/ccs	AACGCTTAAGCAGGAATATAGTCG	mm10	chrX	151905028	151920185	+	17	3540	53557	525466	ENSMUSG00000025261.17	ENCODEMT000525466	Huwe1	ENCODEMT000525466	Known	ISM	Suffix	None	None	None	None	None
m54284U_200831_121835/83427706/ccs	CCTCTATCCACTTCGACGTTCGAG	mm10	chr8	85992583	85993328	+	1	599	25729	525472	ENSMUSG00000036879.15	ENCODEMT000525472	Phkb	ENCODEMT000525472	Known	Genomic	None	None	None	None	None	None
m54284U_200901_184453/28902801/ccs	CCTCTATCCACTTCGACGTTCGAG	mm10	chr5	146752352	146751917	-	1	436	16117	525475	ENSMUSG00000029640.17	ENCODEMT000525475	Usp12	ENCODEMT000525475	Known	ISM	None	None	None	None	None	None
m54284U_200831_121835/82117772/ccs	TCTTCACAGGTGCGAAATCCGCGA	mm10	chr17	65613491	65580053	-	6	1572	47986	125379	ENSMUSG00000024091.9	ENSMUST00000024897.9	Vapa	Vapa-201	Known	Known	None	None	None	None	None	None
m54284U_200901_184453/99158671/ccs	AGTGGTCACTGGCATAAAACGATA	mm10	chr9	66433276	66439906	+	7	1111	28110	525462	ENSMUSG00000038664.16	ENCODEMT000525462	Herc1	ENCODEMT000525462	Known	ISM	Suffix	None	None	None	None	None
m54284U_200831_121835/97650845/ccs	GTGTTCTACATACCAACGAACGTC	mm10	chr11	108071657	108071458	-	1	200	34736	525455	ENSMUSG00000050965.14	ENCODEMT000525455	Prkca	ENCODEMT000525455	Known	Genomic	None	None	None	None	None	None
m54284U_200831_121835/150078877/ccs	GTCTGTCAGATGAATCACGGACTC	mm10	chr7	111083017	111077430	-	10	1185	23208	525449	ENSMUSG00000005610.17	ENCODEMT000525449	Eif4g2	ENCODEMT000525449	Known	ISM	Prefix	None	None	None	None	None
m54284U_200901_184453/62981343/ccs	GCGAGTAACCTCTATCTTCATCGC	mm10	chrX	151905416	151909577	+	6	816	53557	525476	ENSMUSG00000025261.17	ENCODEMT000525476	Huwe1	ENCODEMT000525476	Known	ISM	Both	None	None	None	None	None
m54284U_200901_184453/30998954/ccs	CAGCGTTAACACAGAAACTTACGA	mm10	chr8	85993967	85995367	+	1	1401	25731	67251	ENSMUSG00000098439.1	ENSMUST00000183645.1	Hm629797	Hm629797-201	Known	Known	None	None	None	None	None	None
m54284U_200901_184453/66586483/ccs	AGTCACTAGTCTGTCACCGTTCTA	mm10	chr2	125341566	125338276	-	2	594	5973	525477	ENSMUSG00000027204.13	ENCODEMT000525477	Fbn1	ENCODEMT000525477	Known	ISM	None	None	None	None	None	None
m54284U_200831_121835/169347834/ccs	TCTTCACAAACGTGATTATAGTCG	mm10	chr6	124747799	124746826	-	1	992	18730	525170	ENSMUSG00000004263.15	ENCODEMT000525170	Atn1	ENCODEMT000525170	Known	Genomic	None	None	None	None	None	None
m54284U_200901_184453/114624230/ccs	AGCCATGCACAAGCTACGTCTAGG	mm10	chr9	66433276	66439902	+	7	1107	28110	525462	ENSMUSG00000038664.16	ENCODEMT000525462	Herc1	ENCODEMT000525462	Known	ISM	Suffix	None	None	None	None	None
m54284U_200831_121835/169018995/ccs	TCTTCACAGCTCGGTAACGCCGGC	mm10	chr1	181187421	181186671	-	1	241	3176	525465	ENSMUSG00000038733.14	ENCODEMT000525465	Wdr26	ENCODEMT000525465	Known	Genomic	None	None	None	None	None	None
m54284U_200831_121835/88737231/ccs	AACAACCAGATGAATCCGCCCGGA	mm10	chr17	65582721	65580053	-	2	937	47986	525478	ENSMUSG00000024091.9	ENCODEMT000525478	Vapa	ENCODEMT000525478	Known	ISM	Suffix	None	None	None	None	None
m54284U_200901_184453/104202875/ccs	AAGAGATCACACGACCATATTGGC	mm10	chr5	146752186	146752273	-	1	273	16117	525475	ENSMUSG00000029640.17	ENCODEMT000525475	Usp12	ENCODEMT000525475	Known	ISM	None	None	None	None	None	None
m54284U_200901_184453/154208274/ccs	GATGAATCCTCAATGACTATTTCA	mm10	chr11	108071657	108071493	-	1	165	34736	525455	ENSMUSG00000050965.14	ENCODEMT000525455	Prkca	ENCODEMT000525455	Known	Genomic	None	None	None	None	None	None
m54284U_200831_121835/14617316/ccs	GATGAATCGAGCTGAAGCTATGCG	mm10	chr8	85994368	85995336	+	1	969	25731	67251	ENSMUSG00000098439.1	ENSMUST00000183645.1	Hm629797	Hm629797-201	Known	Known	None	None	None	None	None	None
m54284U_200831_121835/29427297/ccs	CAAGGAGCAGAGTCAAACGTTAAC	mm10	chr7	111083014	111077430	-	10	1182	23208	525449	ENSMUSG00000005610.17	ENCODEMT000525449	Eif4g2	ENCODEMT000525449	Known	ISM	Prefix	None	None	None	None	None
m54284U_200831_121835/52627902/ccs	AGTCACTAGTCTGTCAGCTGCATG	mm10	chr6	124747681	124746828	-	1	872	18730	525170	ENSMUSG00000004263.15	ENCODEMT000525170	Atn1	ENCODEMT000525170	Known	Genomic	None	None	None	None	None	None
m54284U_200831_121835/52562745/ccs	TGAAGAGAAAACATCGAAACGATA	mm10	chr9	66433290	66439913	+	7	1104	28110	525462	ENSMUSG00000038664.16	ENCODEMT000525462	Herc1	ENCODEMT000525462	Known	ISM	Suffix	None	None	None	None	None
m54284U_200901_184453/108594109/ccs	GCCACATACACTTCGAGCTGCATG	mm10	chrX	151905368	151907363	+	1	2025	53557	525454	ENSMUSG00000025261.17	ENCODEMT000525454	Huwe1	ENCODEMT000525454	Known	ISM	None	None	None	None	None	None
m54284U_200831_121835/179962372/ccs	GCGAGTAACGCATACAACGCCGGC	mm10	chr1	181188442	181186671	-	1	1262	3176	525465	ENSMUSG00000038733.14	ENCODEMT000525465	Wdr26	ENCODEMT000525465	Known	Genomic	None	None	None	None	None	None
m54284U_200901_184453/81660604/ccs	ACCTCCAACGAACTTACATTTGGA	mm10	chr8	85994381	85994716	+	1	336	25731	67251	ENSMUSG00000098439.1	ENSMUST00000183645.1	Hm629797	Hm629797-201	Known	Known	None	None	None	None	None	None
m54284U_200901_184453/63178735/ccs	ATCATTCCGCTAACGAATTCATGG	mm10	chr9	66433293	66448290	+	11	1900	28110	525479	ENSMUSG00000038664.16	ENCODEMT000525479	Herc1	ENCODEMT000525479	Known	ISM	Suffix	None	None	None	None	None
m54284U_200831_121835/134678514/ccs	TCTTCACACTGTAGCCCGTTCGAG	mm10	chr17	65613429	65580053	-	6	1517	47986	125379	ENSMUSG00000024091.9	ENSMUST00000024897.9	Vapa	Vapa-201	Known	Known	None	None	None	None	None	None
m54284U_200901_184453/162465682/ccs	CATACCAAAACGTGATCATTTGGA	mm10	chr11	108072141	108073284	+	1	1144	98930	525480	ENCODEMG000098930	ENCODEMT000525480	ENCODEMG000098930	ENCODEMT000525480	Antisense	Antisense	None	None	None	None	None	None
m54284U_200831_121835/177209753/ccs	CTGTAGCCAACCGAGAATATTGGC	mm10	chr7	111083007	111077440	-	10	1165	23208	525449	ENSMUSG00000005610.17	ENCODEMT000525449	Eif4g2	ENCODEMT000525449	Known	ISM	Prefix	None	None	None	None	None
m54284U_200901_184453/123076841/ccs	CGCATACACGCATACAGCTGCATG	mm10	chr8	85994391	85995373	+	1	983	25731	67251	ENSMUSG00000098439.1	ENSMUST00000183645.1	Hm629797	Hm629797-201	Known	Known	None	None	None	None	None	None
m54284U_200831_121835/4523617/ccs	CACCTTACCAAGACTAGCCGTGTA	mm10	chrX	151905650	151905804	+	1	155	53557	525481	ENSMUSG00000025261.17	ENCODEMT000525481	Huwe1	ENCODEMT000525481	Known	Genomic	None	None	None	None	None	None
m54284U_200901_184453/9504596/ccs	ACAGCAGATTCACGCACTGCTTTG	mm10	chr5	146794675	146753000	-	4	1956	16117	525482	ENSMUSG00000029640.17	ENCODEMT000525482	Usp12	ENCODEMT000525482	Known	ISM	Prefix	None	None	None	None	None
m54284U_200901_184453/138742266/ccs	AGTCACTAGTCTGTCAGCTGCATG	mm10	chr6	124749349	124746855	-	2	1248	18730	525264	ENSMUSG00000004263.15	ENCODEMT000525264	Atn1	ENCODEMT000525264	Known	ISM	Suffix	None	None	None	None	None
m54284U_200831_121835/132516341/ccs	GCCACATACACTTCGACCGTTCTA	mm10	chr2	125340225	125339704	-	1	522	5973	525483	ENSMUSG00000027204.13	ENCODEMT000525483	Fbn1	ENCODEMT000525483	Known	Genomic	None	None	None	None	None	None
m54284U_200901_184453/119997157/ccs	AGCCATGCACAAGCTACGTCTAGG	mm10	chr1	181187421	181186672	-	1	240	3176	525465	ENSMUSG00000038733.14	ENCODEMT000525465	Wdr26	ENCODEMT000525465	Known	Genomic	None	None	None	None	None	None
m54284U_200901_184453/90702855/ccs	TGAAGAGAAAACATCGAAACGATA	mm10	chr17	65613328	65580053	-	6	1416	47986	125379	ENSMUSG00000024091.9	ENSMUST00000024897.9	Vapa	Vapa-201	Known	Known	None	None	None	None	None	None
m54284U_200831_121835/42599403/ccs	TATCAGCACCGAAGTACGCGACTA	mm10	chr9	66433345	66448270	+	11	1825	28110	525484	ENSMUSG00000038664.16	ENCODEMT000525484	Herc1	ENCODEMT000525484	Known	ISM	Suffix	None	None	None	None	None
m54284U_200831_121835/96143881/ccs	CCTCTATCCACTTCGACGTTCGAG	mm10	chrX	151905435	151906151	+	1	498	53557	525481	ENSMUSG00000025261.17	ENCODEMT000525481	Huwe1	ENCODEMT000525481	Known	Genomic	None	None	None	None	None	None
m54284U_200831_121835/50397427/ccs	CAATGGAACTAAGGTCGTTCAACA	mm10	chr5	146794777	146754370	-	3	474	16117	525485	ENSMUSG00000029640.17	ENCODEMT000525485	Usp12	ENCODEMT000525485	Known	NIC	None	None	None	None	None	None
m54284U_200901_184453/105384785/ccs	TGAAGAGAAAACATCGAAACGATA	mm10	chr17	65613543	65580053	-	6	1655	47986	525486	ENSMUSG00000024091.9	ENCODEMT000525486	Vapa	ENCODEMT000525486	Known	NNC	None	None	None	None	None	None
m54284U_200901_184453/178653776/ccs	GCGAGTAAAACTCACCACTGCGCA	mm10	chr7	111083031	111077440	-	10	1189	23208	525449	ENSMUSG00000005610.17	ENCODEMT000525449	Eif4g2	ENCODEMT000525449	Known	ISM	Prefix	None	None	None	None	None
m54284U_200831_121835/136317461/ccs	AACTCACCGATGAATCTTCGCTAC	mm10	chr8	85996999	85997227	+	1	229	25729	525487	ENSMUSG00000036879.15	ENCODEMT000525487	Phkb	ENCODEMT000525487	Known	Genomic	None	None	None	None	None	None
m54284U_200831_121835/44632235/ccs	GCCAAGACTCCGTCTAGCTTATAG	mm10	chr6	124749411	124746857	-	2	1249	18730	525229	ENSMUSG00000004263.15	ENCODEMT000525229	Atn1	ENCODEMT000525229	Known	ISM	Suffix	None	None	None	None	None
m54284U_200831_121835/158990688/ccs	CGGATTGCGAGCTGAACGCCCGGA	mm10	chr11	108073509	108073241	-	1	269	34736	525488	ENSMUSG00000050965.14	ENCODEMT000525488	Prkca	ENCODEMT000525488	Known	Genomic	None	None	None	None	None	None
m54284U_200901_184453/140640790/ccs	GCCACATACACTTCGACCGTTCTA	mm10	chrX	151905883	151908110	+	2	2037	53557	525489	ENSMUSG00000025261.17	ENCODEMT000525489	Huwe1	ENCODEMT000525489	Known	ISM	Suffix	None	None	None	None	None
m54284U_200901_184453/92013178/ccs	GGTGCGAAGAATCTGAATCATGCA	mm10	chr1	181189067	181188752	-	1	316	3176	525490	ENSMUSG00000038733.14	ENCODEMT000525490	Wdr26	ENCODEMT000525490	Known	Genomic	None	None	None	None	None	None
m54284U_200901_184453/118294854/ccs	ATTGAGGAATTGGCTCATTCATGG	mm10	chr17	65613534	65580053	-	6	1622	47986	125379	ENSMUSG00000024091.9	ENSMUST00000024897.9	Vapa	Vapa-201	Known	Known	None	None	None	None	None	None
m54284U_200831_121835/139854531/ccs	AGTACAAGCGAACTTATATCCGGG	mm10	chr6	124747097	124746837	-	1	279	18730	525170	ENSMUSG00000004263.15	ENCODEMT000525170	Atn1	ENCODEMT000525170	Known	Genomic	None	None	None	None	None	None
m54284U_200901_184453/69928486/ccs	CAATGGAACTAAGGTCGTTCAACA	mm10	chr5	146795006	146754370	-	3	474	16117	525485	ENSMUSG00000029640.17	ENCODEMT000525485	Usp12	ENCODEMT000525485	Known	NIC	None	None	None	None	None	None
m54284U_200831_121835/150079735/ccs	GCCACATACACTTCGAGCTGCATG	mm10	chr8	85997684	85998931	+	1	1257	25729	525491	ENSMUSG00000036879.15	ENCODEMT000525491	Phkb	ENCODEMT000525491	Known	Genomic	None	None	None	None	None	None
m54284U_200901_184453/100466738/ccs	TGGCTTCACCTAATCCTAAATATC	mm10	chr9	66433361	66433740	+	2	150	28110	525471	ENSMUSG00000038664.16	ENCODEMT000525471	Herc1	ENCODEMT000525471	Known	ISM	Prefix	None	None	None	None	None
m54284U_200901_184453/115671640/ccs	CACTTCGAGAATCTGACCGAGAAA	mm10	chr7	111078548	111077453	-	5	503	23208	525492	ENSMUSG00000005610.17	ENCODEMT000525492	Eif4g2	ENCODEMT000525492	Known	ISM	Both	None	None	None	None	None
m54284U_200831_121835/31982871/ccs	ACAGCAGAACGTATCAATCCGCGA	mm10	chr17	65613496	65580053	-	6	1584	47986	125379	ENSMUSG00000024091.9	ENSMUST00000024897.9	Vapa	Vapa-201	Known	Known	None	None	None	None	None	None
m54284U_200831_121835/162793128/ccs	CTGGCATACTGTAGCCCTGAAAGG	mm10	chr1	181189067	181188804	-	1	264	3176	525490	ENSMUSG00000038733.14	ENCODEMT000525490	Wdr26	ENCODEMT000525490	Known	Genomic	None	None	None	None	None	None
m54284U_200901_184453/10158446/ccs	ATCATTCCGCTAACGAATTCATGG	mm10	chr9	66433413	66439906	+	7	974	28110	525462	ENSMUSG00000038664.16	ENCODEMT000525462	Herc1	ENCODEMT000525462	Known	ISM	Suffix	None	None	None	None	None
m54284U_200901_184453/84083261/ccs	CGAACTTACACCTTACTCTTAATC	mm10	chr8	85997372	85998300	+	1	472	25729	525491	ENSMUSG00000036879.15	ENCODEMT000525491	Phkb	ENCODEMT000525491	Known	Genomic	None	None	None	None	None	None
m54284U_200831_121835/118947992/ccs	AGATCGCAGTGTTCTACTGCTTTG	mm10	chr11	108075808	108075675	-	1	134	34736	525493	ENSMUSG00000050965.14	ENCODEMT000525493	Prkca	ENCODEMT000525493	Known	Genomic	None	None	None	None	None	None
m54284U_200831_121835/24971217/ccs	ATCATTCCTATCAGCAACCGTACG	mm10	chr6	124749921	124746899	-	4	1388	18730	525242	ENSMUSG00000004263.15	ENCODEMT000525242	Atn1	ENCODEMT000525242	Known	ISM	Both	None	None	None	None	None
m54284U_200901_184453/82970684/ccs	ACCACTGTATTGGCTCTGTCTGAA	mm10	chr2	125342418	125341750	-	1	669	5973	525494	ENSMUSG00000027204.13	ENCODEMT000525494	Fbn1	ENCODEMT000525494	Known	ISM	None	None	None	None	None	None
m54284U_200901_184453/71828422/ccs	GCCACATAGAGCTGAAGCTGCATG	mm10	chr8	85997462	85998967	+	1	1058	25729	525491	ENSMUSG00000036879.15	ENCODEMT000525491	Phkb	ENCODEMT000525491	Known	Genomic	None	None	None	None	None	None
m54284U_200831_121835/89325795/ccs	TCTTCACACTGTAGCCCGTTCGAG	mm10	chr17	65613496	65580053	-	6	1584	47986	125379	ENSMUSG00000024091.9	ENSMUST00000024897.9	Vapa	Vapa-201	Known	Known	None	None	None	None	None	None
m54284U_200901_184453/50268199/ccs	AACAACCAAGATCGCACTGCTTTG	mm10	chr5	146795154	146754503	-	4	601	16117	525482	ENSMUSG00000029640.17	ENCODEMT000525482	Usp12	ENCODEMT000525482	Known	ISM	Prefix	None	None	None	None	None
m54284U_200831_121835/162988768/ccs	ATCATTCCTATCAGCAACCGTACG	mm10	chrX	151906123	151906491	+	1	369	53557	525495	ENSMUSG00000025261.17	ENCODEMT000525495	Huwe1	ENCODEMT000525495	Known	ISM	None	None	None	None	None	None
m54284U_200901_184453/84216430/ccs	TCTTCACAGGTGCGAAATCCGCGA	mm10	chr9	66433423	66439913	+	7	971	28110	525462	ENSMUSG00000038664.16	ENCODEMT000525462	Herc1	ENCODEMT000525462	Known	ISM	Suffix	None	None	None	None	None
m54284U_200831_121835/116195606/ccs	CAAGGAGCATAGCGACCATAGCTA	mm10	chr7	111077706	111077465	-	1	242	23208	525496	ENSMUSG00000005610.17	ENCODEMT000525496	Eif4g2	ENCODEMT000525496	Known	Genomic	None	None	None	None	None	None
m54284U_200901_184453/111413260/ccs	GTACGCAACCAGTTCACTGAAAGG	mm10	chr8	85997523	85998739	+	1	760	25729	525491	ENSMUSG00000036879.15	ENCODEMT000525491	Phkb	ENCODEMT000525491	Known	Genomic	None	None	None	None	None	None
m54284U_200831_121835/122161958/ccs	CGAACTTATCTTCACACGTTCGAG	mm10	chr17	65613527	65580053	-	6	1615	47986	125379	ENSMUSG00000024091.9	ENSMUST00000024897.9	Vapa	Vapa-201	Known	Known	None	None	None	None	None	None
m54284U_200831_121835/84543181/ccs	CTAAGGTCTGAAGAGAGCTTATAG	mm10	chr6	124749540	124746899	-	3	1279	18730	525280	ENSMUSG00000004263.15	ENCODEMT000525280	Atn1	ENCODEMT000525280	Known	ISM	Suffix	None	None	None	None	None
m54284U_200831_121835/92209683/ccs	TGGTGGTAACAGCAGATGAAGCAA	mm10	chr1	181189737	181189112	-	1	626	3176	525497	ENSMUSG00000038733.14	ENCODEMT000525497	Wdr26	ENCODEMT000525497	Known	Genomic	None	None	None	None	None	None
m54284U_200901_184453/918199/ccs	AAGAGATCTCTTCACATGCGATCG	mm10	chr11	108076935	108076395	-	1	541	34736	525498	ENSMUSG00000050965.14	ENCODEMT000525498	Prkca	ENCODEMT000525498	Known	Genomic	None	None	None	None	None	None
m54284U_200901_184453/173671986/ccs	GCCAAGACCAAGACTAATCCGCGA	mm10	chr9	66434139	66451086	+	10	2133	28110	525499	ENSMUSG00000038664.16	ENCODEMT000525499	Herc1	ENCODEMT000525499	Known	ISM	Suffix	None	None	None	None	None
m54284U_200831_121835/79495779/ccs	ATCATTCCTATCAGCAACCGTACG	mm10	chrX	151906266	151906363	+	1	368	53557	525495	ENSMUSG00000025261.17	ENCODEMT000525495	Huwe1	ENCODEMT000525495	Known	ISM	None	None	None	None	None	None
m54284U_200901_184453/68356903/ccs	CCGTGAGATCTTCACAACGCCGGC	mm10	chr5	146795125	146754513	-	4	562	16117	525482	ENSMUSG00000029640.17	ENCODEMT000525482	Usp12	ENCODEMT000525482	Known	ISM	Prefix	None	None	None	None	None
m54284U_200831_121835/123666637/ccs	CGCATACACGCATACAGCTGCATG	mm10	chr8	86000678	86001247	+	1	570	25729	525500	ENSMUSG00000036879.15	ENCODEMT000525500	Phkb	ENCODEMT000525500	Known	Genomic	None	None	None	None	None	None
m54284U_200831_121835/127730269/ccs	CAACCACACATCAAGTATAAGCTC	mm10	chr17	65613496	65580053	-	6	1584	47986	125379	ENSMUSG00000024091.9	ENSMUST00000024897.9	Vapa	Vapa-201	Known	Known	None	None	None	None	None	None
m54284U_200831_121835/12126946/ccs	AGTCACTAGAGTTAGCCTGCTTTG	mm10	chrX	151906363	151906468	+	1	376	53557	525495	ENSMUSG00000025261.17	ENCODEMT000525495	Huwe1	ENCODEMT000525495	Known	ISM	None	None	None	None	None	None
m54284U_200901_184453/71829957/ccs	CTAAGGTCTGAAGAGAGCTTATAG	mm10	chr6	124749530	124746899	-	3	1269	18730	525280	ENSMUSG00000004263.15	ENCODEMT000525280	Atn1	ENCODEMT000525280	Known	ISM	Suffix	None	None	None	None	None
m54284U_200901_184453/120718081/ccs	GCCAAGACCAAGACTAATCCGCGA	mm10	chr9	66434109	66451126	+	10	2133	28110	525499	ENSMUSG00000038664.16	ENCODEMT000525499	Herc1	ENCODEMT000525499	Known	ISM	Suffix	None	None	None	None	None
m54284U_200901_184453/24511236/ccs	ACCACTGTAACGTGATCGCGACTA	mm10	chr11	108076940	108076475	-	1	450	34736	525498	ENSMUSG00000050965.14	ENCODEMT000525498	Prkca	ENCODEMT000525498	Known	Genomic	None	None	None	None	None	None
m54284U_200831_121835/60359266/ccs	ACCACTGTATTGGCTCATATTGGC	mm10	chr7	111078554	111077643	-	4	457	23208	525501	ENSMUSG00000005610.17	ENCODEMT000525501	Eif4g2	ENCODEMT000525501	Known	ISM	Prefix	None	None	None	None	None
m54284U_200831_121835/162792880/ccs	ATTGAGGAATTGGCTCATTCATGG	mm10	chr17	65613534	65580053	-	6	1622	47986	125379	ENSMUSG00000024091.9	ENSMUST00000024897.9	Vapa	Vapa-201	Known	Known	None	None	None	None	None	None
m54284U_200831_121835/104597717/ccs	TGGAACAAGTGTTCTACGTTCGAG	mm10	chr2	125342815	125341777	-	2	401	5973	525502	ENSMUSG00000027204.13	ENCODEMT000525502	Fbn1	ENCODEMT000525502	Known	ISM	Prefix	None	None	None	None	None
m54284U_200901_184453/165218014/ccs	GTCTGTCAGATGAATCTGGTATAC	mm10	chr5	146795126	146754513	-	4	563	16117	525482	ENSMUSG00000029640.17	ENCODEMT000525482	Usp12	ENCODEMT000525482	Known	ISM	Prefix	None	None	None	None	None
m54284U_200831_121835/146998224/ccs	CGAACTTATCTTCACAACTTACGA	mm10	chr1	181189238	181190218	+	1	981	98931	525503	ENCODEMG000098931	ENCODEMT000525503	ENCODEMG000098931	ENCODEMT000525503	Antisense	Antisense	None	None	None	None	None	None
m54284U_200831_121835/77333693/ccs	TGAAGAGAAAACATCGCATGATCA	mm10	chrX	151906263	151914268	+	9	1226	53557	525504	ENSMUSG00000025261.17	ENCODEMT000525504	Huwe1	ENCODEMT000525504	Known	ISM	Suffix	None	None	None	None	None
m54284U_200901_184453/90900664/ccs	CGGATTGCGAGCTGAAAATAGAAC	mm10	chr8	86001485	86001679	+	1	195	25729	525505	ENSMUSG00000036879.15	ENCODEMT000525505	Phkb	ENCODEMT000525505	Known	Genomic	None	None	None	None	None	None
m54284U_200901_184453/147194710/ccs	GATGAATCCACCTTACAGCGAAAC	mm10	chr9	66434184	66434545	+	2	255	28110	525506	ENSMUSG00000038664.16	ENCODEMT000525506	Herc1	ENCODEMT000525506	Known	ISM	Both	None	None	None	None	None
m54284U_200831_121835/15993335/ccs	CGCTGATCAGCCATGCGAGGTTGA	mm10	chr6	124749599	124746944	-	3	1231	18730	525200	ENSMUSG00000004263.15	ENCODEMT000525200	Atn1	ENCODEMT000525200	Known	ISM	Suffix	None	None	None	None	None
m54284U_200901_184453/169871886/ccs	TGGTGGTAAGGCTAACAAACGATA	mm10	chr11	108079122	108077140	-	1	1983	34736	525507	ENSMUSG00000050965.14	ENCODEMT000525507	Prkca	ENCODEMT000525507	Known	Genomic	None	None	None	None	None	None
m54284U_200901_184453/37488602/ccs	CAAGGAGCATAGCGACTACGGTTA	mm10	chr5	146795088	146754517	-	4	521	16117	525482	ENSMUSG00000029640.17	ENCODEMT000525482	Usp12	ENCODEMT000525482	Known	ISM	Prefix	None	None	None	None	None
m54284U_200901_184453/21497440/ccs	ACAGCAGAACGTATCAATCCGCGA	mm10	chr17	65613496	65580053	-	6	1584	47986	125379	ENSMUSG00000024091.9	ENSMUST00000024897.9	Vapa	Vapa-201	Known	Known	None	None	None	None	None	None
m54284U_200901_184453/171967259/ccs	ATCATTCCGACAGTGCGGTTCTTC	mm10	chrX	151906263	151907444	+	3	404	53557	525508	ENSMUSG00000025261.17	ENCODEMT000525508	Huwe1	ENCODEMT000525508	Known	ISM	Both	None	None	None	None	None
m54284U_200901_184453/16059187/ccs	GATGAATCCACCTTACGGTTCTTC	mm10	chr2	125341985	125342046	-	1	456	5973	525494	ENSMUSG00000027204.13	ENCODEMT000525494	Fbn1	ENCODEMT000525494	Known	ISM	None	None	None	None	None	None
m54284U_200901_184453/24707723/ccs	GCCACATATCTTCACAATATTGGC	mm10	chr7	111078298	111077643	-	3	283	23208	525509	ENSMUSG00000005610.17	ENCODEMT000525509	Eif4g2	ENCODEMT000525509	Known	ISM	Both	None	None	None	None	None
m54284U_200831_121835/95879588/ccs	TGAAGAGACCGTGAGACGTGGTTG	mm10	chr1	181189942	181189370	-	1	528	3176	525497	ENSMUSG00000038733.14	ENCODEMT000525497	Wdr26	ENCODEMT000525497	Known	Genomic	None	None	None	None	None	None
m54284U_200901_184453/135070088/ccs	ATAGCGACCCTCTATCGAGGTTGA	mm10	chr8	86002285	86002484	+	1	200	25729	525510	ENSMUSG00000036879.15	ENCODEMT000525510	Phkb	ENCODEMT000525510	Known	Genomic	None	None	None	None	None	None
m54284U_200901_184453/111478766/ccs	ATCATTCCTATCAGCAATAAGCTC	mm10	chr17	65613295	65580053	-	6	1383	47986	125379	ENSMUSG00000024091.9	ENSMUST00000024897.9	Vapa	Vapa-201	Known	Known	None	None	None	None	None	None
m54284U_200901_184453/13765182/ccs	GAGCTGAACCATCCTCACGGACTC	mm10	chr6	124749411	124746953	-	2	1153	18730	525229	ENSMUSG00000004263.15	ENCODEMT000525229	Atn1	ENCODEMT000525229	Known	ISM	Suffix	None	None	None	None	None
m54284U_200901_184453/122291307/ccs	AACTCACCGATGAATCTTCGCTAC	mm10	chr9	66434256	66451078	+	10	2005	28110	525511	ENSMUSG00000038664.16	ENCODEMT000525511	Herc1	ENCODEMT000525511	Known	NIC	None	None	None	None	None	None
m54284U_200831_121835/61212579/ccs	TGGTGGTAAGGCTAACAAACGATA	mm10	chr11	108079120	108076935	-	1	1981	34736	525507	ENSMUSG00000050965.14	ENCODEMT000525507	Prkca	ENCODEMT000525507	Known	Genomic	None	None	None	None	None	None
m54284U_200831_121835/13502388/ccs	TGGAACAACAATGGAAGTTTGTGA	mm10	chrX	151906265	151907444	+	3	404	53557	525508	ENSMUSG00000025261.17	ENCODEMT000525508	Huwe1	ENCODEMT000525508	Known	ISM	Both	None	None	None	None	None
m54284U_200901_184453/115607033/ccs	CCGTGAGATCTTCACAACGCCGGC	mm10	chr5	146795125	146754518	-	4	557	16117	525482	ENSMUSG00000029640.17	ENCODEMT000525482	Usp12	ENCODEMT000525482	Known	ISM	Prefix	None	None	None	None	None
m54284U_200901_184453/113639707/ccs	ACCTCCAACGAACTTACATTTGGA	mm10	chr17	65613501	65580053	-	6	1589	47986	125379	ENSMUSG00000024091.9	ENSMUST00000024897.9	Vapa	Vapa-201	Known	Known	None	None	None	None	None	None
m54284U_200901_184453/146278584/ccs	GAACAGGCCTGTAGCCCTGAAAGG	mm10	chr1	181190587	181189827	-	1	761	3176	525512	ENSMUSG00000038733.14	ENCODEMT000525512	Wdr26	ENCODEMT000525512	Known	Genomic	None	None	None	None	None	None
m54284U_200901_184453/6359501/ccs	ACACAGAATCCGTCTACTGTCCCG	mm10	chrX	151906281	151910216	+	7	1000	53557	525513	ENSMUSG00000025261.17	ENCODEMT000525513	Huwe1	ENCODEMT000525513	Known	ISM	Both	None	None	None	None	None
m54284U_200901_184453/123275052/ccs	CACCTTACGTACGCAAGTGCTAGC	mm10	chr2	125344087	125341795	-	4	679	5973	525514	ENSMUSG00000027204.13	ENCODEMT000525514	Fbn1	ENCODEMT000525514	Known	ISM	None	None	None	None	None	None
m54284U_200901_184453/112200032/ccs	CTCAATGAGCCACATATACGGTTA	mm10	chr11	108077346	108076943	-	1	199	34736	525507	ENSMUSG00000050965.14	ENCODEMT000525507	Prkca	ENCODEMT000525507	Known	Genomic	None	None	None	None	None	None
m54284U_200831_121835/169738374/ccs	ACAGCAGAACGTATCATGGGCATC	mm10	chr6	124749411	124746995	-	2	1111	18730	525229	ENSMUSG00000004263.15	ENCODEMT000525229	Atn1	ENCODEMT000525229	Known	ISM	Suffix	None	None	None	None	None
m54284U_200831_121835/172231409/ccs	CTCAATGAGAGCTGAAGGTGGAGC	mm10	chr8	86002932	86003695	+	1	764	25729	525515	ENSMUSG00000036879.15	ENCODEMT000525515	Phkb	ENCODEMT000525515	Known	Genomic	None	None	None	None	None	None
m54284U_200901_184453/162466267/ccs	CAAGGAGCATAGCGACCATAGCTA	mm10	chr9	66434182	66435673	+	2	1310	28110	525506	ENSMUSG00000038664.16	ENCODEMT000525506	Herc1	ENCODEMT000525506	Known	ISM	Both	None	None	None	None	None
m54284U_200901_184453/41812489/ccs	AGTCACTAGAGTTAGCACTCGTAA	mm10	chr5	146795025	146754520	-	3	343	16117	525485	ENSMUSG00000029640.17	ENCODEMT000525485	Usp12	ENCODEMT000525485	Known	NIC	None	None	None	None	None	None
m54284U_200901_184453/154075415/ccs	ATTGAGGAATTGGCTCATTCATGG	mm10	chr17	65613534	65580053	-	6	1622	47986	125379	ENSMUSG00000024091.9	ENSMUST00000024897.9	Vapa	Vapa-201	Known	Known	None	None	None	None	None	None
m54284U_200831_121835/171117128/ccs	AATCCGTCCCAGTTCACTGCTTTG	mm10	chr7	111083006	111077650	-	9	1108	23208	525516	ENSMUSG00000005610.17	ENCODEMT000525516	Eif4g2	ENCODEMT000525516	Known	ISM	Prefix	None	None	None	None	None
m54284U_200901_184453/130156054/ccs	CAAGGAGCACAAGCTATGGTATAC	mm10	chr11	108079142	108076960	-	1	1978	34736	525507	ENSMUSG00000050965.14	ENCODEMT000525507	Prkca	ENCODEMT000525507	Known	Genomic	None	None	None	None	None	None
m54284U_200901_184453/177866998/ccs	GGTGCGAAGATAGACAACTTACGA	mm10	chr6	124749921	124746996	-	4	1291	18730	525242	ENSMUSG00000004263.15	ENCODEMT000525242	Atn1	ENCODEMT000525242	Known	ISM	Both	None	None	None	None	None
m54284U_200901_184453/91686241/ccs	ACAGCAGAACGTATCATGGGCATC	mm10	chr9	66434508	66456062	+	11	2586	28110	525517	ENSMUSG00000038664.16	ENCODEMT000525517	Herc1	ENCODEMT000525517	Known	NIC	None	None	None	None	None	None
m54284U_200901_184453/173607090/ccs	AGATCGCACCTCCTGAAAACGATA	mm10	chr17	65613539	65580053	-	6	1627	47986	125379	ENSMUSG00000024091.9	ENSMUST00000024897.9	Vapa	Vapa-201	Known	Known	None	None	None	None	None	None
m54284U_200831_121835/65274550/ccs	AAGAGATCTGGAACAATGGGCATC	mm10	chrX	151906282	151907010	+	2	142	53557	525518	ENSMUSG00000025261.17	ENCODEMT000525518	Huwe1	ENCODEMT000525518	Known	ISM	Both	None	None	None	None	None
m54284U_200831_121835/162398293/ccs	AAGAGATCTCTTCACAGGTGGAGC	mm10	chr8	86006605	86006861	+	1	257	25729	525519	ENSMUSG00000036879.15	ENCODEMT000525519	Phkb	ENCODEMT000525519	Known	Genomic	None	None	None	None	None	None
m54284U_200831_121835/71043723/ccs	CAAGGAGCACAAGCTATGGTATAC	mm10	chr11	108079138	108076960	-	1	1974	34736	525507	ENSMUSG00000050965.14	ENCODEMT000525507	Prkca	ENCODEMT000525507	Known	Genomic	None	None	None	None	None	None
m54284U_200901_184453/51839043/ccs	CGCATACACGCATACACCGTTCTA	mm10	chr5	146795102	146754520	-	4	532	16117	525482	ENSMUSG00000029640.17	ENCODEMT000525482	Usp12	ENCODEMT000525482	Known	ISM	Prefix	None	None	None	None	None
m54284U_200901_184453/21957299/ccs	GATGAATCCACCTTACGGTTCTTC	mm10	chr6	124748151	124746969	-	1	1201	18730	525170	ENSMUSG00000004263.15	ENCODEMT000525170	Atn1	ENCODEMT000525170	Known	Genomic	None	None	None	None	None	None
m54284U_200901_184453/140773855/ccs	GATGAATCCACCTTACGGTTCTTC	mm10	chr7	111083031	111077637	-	9	1122	23208	525516	ENSMUSG00000005610.17	ENCODEMT000525516	Eif4g2	ENCODEMT000525516	Known	ISM	Prefix	None	None	None	None	None
m54284U_200831_121835/119671408/ccs	GCCACATACCTCTATCTACGGTTA	mm10	chr2	125343030	125342164	-	2	348	5973	525502	ENSMUSG00000027204.13	ENCODEMT000525502	Fbn1	ENCODEMT000525502	Known	ISM	Prefix	None	None	None	None	None
m54284U_200831_121835/63179004/ccs	ATCATTCCGCTAACGAATTCATGG	mm10	chr17	65613496	65580055	-	6	1582	47986	125379	ENSMUSG00000024091.9	ENSMUST00000024897.9	Vapa	Vapa-201	Known	Known	None	None	None	None	None	None
m54284U_200901_184453/80480694/ccs	ACCTCCAACGAACTTACATTTGGA	mm10	chr9	66434513	66439885	+	4	439	28110	525520	ENSMUSG00000038664.16	ENCODEMT000525520	Herc1	ENCODEMT000525520	Known	ISM	Both	None	None	None	None	None
m54284U_200901_184453/16058717/ccs	GAACAGGCTTCACGCACTTTGGTC	mm10	chr11	108078669	108076984	-	1	1481	34736	525507	ENSMUSG00000050965.14	ENCODEMT000525507	Prkca	ENCODEMT000525507	Known	Genomic	None	None	None	None	None	None
m54284U_200831_121835/141691386/ccs	ACGTATCAAGTGGTCAATCTATAA	mm10	chrX	151906282	151908771	+	4	429	53557	525521	ENSMUSG00000025261.17	ENCODEMT000525521	Huwe1	ENCODEMT000525521	Known	ISM	Both	None	None	None	None	None
m54284U_200901_184453/88342949/ccs	GATGAATCCACCTTACGGTTCTTC	mm10	chr6	124748151	124746969	-	1	1201	18730	525170	ENSMUSG00000004263.15	ENCODEMT000525170	Atn1	ENCODEMT000525170	Known	Genomic	None	None	None	None	None	None
m54284U_200831_121835/98241302/ccs	GTACGCAATCCGTCTAACGCCGGC	mm10	chr8	86010177	86010498	+	1	322	25729	525523	ENSMUSG00000036879.15	ENCODEMT000525523	Phkb	ENCODEMT000525523	Known	Genomic	None	None	None	None	None	None
m54284U_200901_184453/20908312/ccs	GATGAATCCACCTTACAGCGAAAC	mm10	chr1	181192448	181191629	-	1	820	3176	525522	ENSMUSG00000038733.14	ENCODEMT000525522	Wdr26	ENCODEMT000525522	Known	ISM	None	None	None	None	None	None
m54284U_200901_184453/67479/ccs	AACAACCAAGATCGCAACTCGTAA	mm10	chr2	125342157	125342191	-	1	477	5973	525494	ENSMUSG00000027204.13	ENCODEMT000525494	Fbn1	ENCODEMT000525494	Known	ISM	None	None	None	None	None	None
m54284U_200901_184453/165611998/ccs	CAGATCTGACAGCAGAACTCGTAA	mm10	chr9	66435953	66436039	+	1	209	28110	525446	ENSMUSG00000038664.16	ENCODEMT000525446	Herc1	ENCODEMT000525446	Known	Genomic	None	None	None	None	None	None
m54284U_200831_121835/145294778/ccs	CCTCCTGACCGACAACATCCGCGA	mm10	chr17	65613501	65580055	-	6	1587	47986	125379	ENSMUSG00000024091.9	ENSMUST00000024897.9	Vapa	Vapa-201	Known	Known	None	None	None	None	None	None
m54284U_200831_121835/3344359/ccs	CAATGGAAAGTCACTACGCGACTA	mm10	chr5	146756193	146754520	-	1	1674	16117	525524	ENSMUSG00000029640.17	ENCODEMT000525524	Usp12	ENCODEMT000525524	Known	Genomic	None	None	None	None	None	None
m54284U_200901_184453/148047965/ccs	AATCCGTCCCAGTTCACTGCTTTG	mm10	chr7	111083017	111077637	-	9	1108	23208	525516	ENSMUSG00000005610.17	ENCODEMT000525516	Eif4g2	ENCODEMT000525516	Known	ISM	Prefix	None	None	None	None	None
m54284U_200901_184453/173670936/ccs	GATGAATCCACCTTACGGTTCTTC	mm10	chr6	124748151	124746969	-	1	1201	18730	525170	ENSMUSG00000004263.15	ENCODEMT000525170	Atn1	ENCODEMT000525170	Known	Genomic	None	None	None	None	None	None
m54284U_200901_184453/106695089/ccs	ATCCTGTAAACCGAGAGGGTAGCG	mm10	chr11	108082225	108078643	-	1	3378	34736	525507	ENSMUSG00000050965.14	ENCODEMT000525507	Prkca	ENCODEMT000525507	Known	Genomic	None	None	None	None	None	None
m54284U_200901_184453/6619789/ccs	AATCCGTCCCAGTTCAACTCGTAA	mm10	chrX	151906266	151910198	+	7	1013	53557	525513	ENSMUSG00000025261.17	ENCODEMT000525513	Huwe1	ENCODEMT000525513	Known	ISM	Both	None	None	None	None	None
m54284U_200901_184453/77268155/ccs	AGTCACTAAAGACGGAGGGTAGCG	mm10	chrX	151906282	151908758	+	4	410	53557	525525	ENSMUSG00000025261.17	ENCODEMT000525525	Huwe1	ENCODEMT000525525	Known	NNC	None	None	None	None	None	None
m54284U_200901_184453/177932232/ccs	AGTCACTAGTCTGTCACCGTTCTA	mm10	chr9	66435953	66436039	+	1	209	28110	525446	ENSMUSG00000038664.16	ENCODEMT000525446	Herc1	ENCODEMT000525446	Known	Genomic	None	None	None	None	None	None
m54284U_200831_121835/85198843/ccs	AAGGACACGTCTGTCATATCCGGG	mm10	chr7	111077966	111077691	-	1	262	23208	525496	ENSMUSG00000005610.17	ENCODEMT000525496	Eif4g2	ENCODEMT000525496	Known	Genomic	None	None	None	None	None	None
m54284U_200901_184453/12517672/ccs	AATCCGTCCCAGTTCAACTCGTAA	mm10	chr17	65613339	65580055	-	6	1425	47986	125379	ENSMUSG00000024091.9	ENSMUST00000024897.9	Vapa	Vapa-201	Known	Known	None	None	None	None	None	None
m54284U_200831_121835/36505400/ccs	ATAGCGACACAGCAGAGAATAATG	mm10	chr7	111077685	111078554	+	4	421	98932	525526	ENCODEMG000098932	ENCODEMT000525526	ENCODEMG000098932	ENCODEMT000525526	Antisense	Antisense	None	None	None	None	None	None
m54284U_200831_121835/115540119/ccs	ACAAGCTAGAGTTAGCCTATTTCA	mm10	chr5	146755352	146754599	-	1	833	16117	525524	ENSMUSG00000029640.17	ENCODEMT000525524	Usp12	ENCODEMT000525524	Known	Genomic	None	None	None	None	None	None
m54284U_200901_184453/56426936/ccs	CCTCCTGACCATCCTCGCTTATAG	mm10	chrX	151906265	151908723	+	4	421	53557	525521	ENSMUSG00000025261.17	ENCODEMT000525521	Huwe1	ENCODEMT000525521	Known	ISM	Both	None	None	None	None	None
m54284U_200901_184453/103877428/ccs	ACAGCAGATTCACGCACTGCTTTG	mm10	chr6	124756460	124747224	-	5	1497	18730	525330	ENSMUSG00000004263.15	ENCODEMT000525330	Atn1	ENCODEMT000525330	Known	ISM	Prefix	None	None	None	None	None
m54284U_200901_184453/157222271/ccs	ACGCTCGACCTCTATCTTACCTCG	mm10	chr11	108078856	108081414	+	1	2559	98933	525527	ENCODEMG000098933	ENCODEMT000525527	ENCODEMG000098933	ENCODEMT000525527	Antisense	Antisense	None	None	None	None	None	None
m54284U_200901_184453/47581297/ccs	AAGAGATCTCTTCACAGGTGGAGC	mm10	chr8	86010731	86011826	+	2	599	25729	525528	ENSMUSG00000036879.15	ENCODEMT000525528	Phkb	ENCODEMT000525528	Known	ISM	None	None	None	None	None	None
m54284U_200831_121835/159580634/ccs	CGCTGATCAGTGGTCACGCCCGGA	mm10	chr9	66436346	66436786	+	1	441	28110	525529	ENSMUSG00000038664.16	ENCODEMT000525529	Herc1	ENCODEMT000525529	Known	Genomic	None	None	None	None	None	None
m54284U_200901_184453/54133280/ccs	AGAGTCAAAACGCTTAGACCTTTC	mm10	chr17	65613496	65580055	-	6	1582	47986	125379	ENSMUSG00000024091.9	ENSMUST00000024897.9	Vapa	Vapa-201	Known	Known	None	None	None	None	None	None
m54284U_200901_184453/146997957/ccs	TCCGTCTACCTAATCCGCACTGAC	mm10	chr1	181198894	181191770	-	3	335	3176	525530	ENSMUSG00000038733.14	ENCODEMT000525530	Wdr26	ENCODEMT000525530	Known	ISM	Prefix	None	None	None	None	None
m54284U_200831_121835/174656252/ccs	GCCACATATCTTCACAATATTGGC	mm10	chr2	125342922	125342257	-	2	147	5973	525502	ENSMUSG00000027204.13	ENCODEMT000525502	Fbn1	ENCODEMT000525502	Known	ISM	Prefix	None	None	None	None	None
m54284U_200901_184453/141232696/ccs	TAGGATGAGGTGCGAAGCCGTGTA	mm10	chrX	151906599	151910192	+	6	1245	53557	525531	ENSMUSG00000025261.17	ENCODEMT000525531	Huwe1	ENCODEMT000525531	Known	ISM	Suffix	None	None	None	None	None
m54284U_200831_121835/165281809/ccs	GCGAGTAACGCATACAACGCCGGC	mm10	chr5	146795127	146754520	-	4	557	16117	525482	ENSMUSG00000029640.17	ENCODEMT000525482	Usp12	ENCODEMT000525482	Known	ISM	Prefix	None	None	None	None	None
m54284U_200901_184453/85068512/ccs	GCGAGTAAGACAGTGCGAGGTTGA	mm10	chr6	124756588	124747228	-	5	1621	18730	525330	ENSMUSG00000004263.15	ENCODEMT000525330	Atn1	ENCODEMT000525330	Known	ISM	Prefix	None	None	None	None	None
m54284U_200901_184453/83952024/ccs	TGAAGAGAAAACATCGAAACGATA	mm10	chr9	66436044	66438985	+	1	2619	28110	525529	ENSMUSG00000038664.16	ENCODEMT000525529	Herc1	ENCODEMT000525529	Known	Genomic	None	None	None	None	None	None
m54284U_200901_184453/131860430/ccs	TGGTGGTATCCGTCTACCGTTCTA	mm10	chr17	65613395	65580055	-	6	1481	47986	125379	ENSMUSG00000024091.9	ENSMUST00000024897.9	Vapa	Vapa-201	Known	Known	None	None	None	None	None	None
m54284U_200901_184453/56494804/ccs	CAAGGAGCACAAGCTAACGGACTC	mm10	chr7	111083014	111077693	-	9	1049	23208	525516	ENSMUSG00000005610.17	ENCODEMT000525516	Eif4g2	ENCODEMT000525516	Known	ISM	Prefix	None	None	None	None	None
m54284U_200901_184453/115672446/ccs	AAGAGATCTCTTCACAGGTGGAGC	mm10	chr8	86010633	86011663	+	2	464	25729	525528	ENSMUSG00000036879.15	ENCODEMT000525528	Phkb	ENCODEMT000525528	Known	ISM	None	None	None	None	None	None
m54284U_200901_184453/7996875/ccs	ATGCCTAAAGTACAAGGTGGGTTC	mm10	chr2	125343765	125343000	-	1	766	5973	525532	ENSMUSG00000027204.13	ENCODEMT000525532	Fbn1	ENCODEMT000525532	Known	Genomic	None	None	None	None	None	None
m54284U_200901_184453/125373269/ccs	AACTCACCGATGAATCCGAACGTC	mm10	chrX	151906955	151908871	+	3	443	53557	525533	ENSMUSG00000025261.17	ENCODEMT000525533	Huwe1	ENCODEMT000525533	Known	ISM	Both	None	None	None	None	None
m54284U_200831_121835/25035933/ccs	TATCAGCACCGAAGTAGAATAATG	mm10	chr6	124749652	124747026	-	3	1202	18730	525200	ENSMUSG00000004263.15	ENCODEMT000525200	Atn1	ENCODEMT000525200	Known	ISM	Suffix	None	None	None	None	None
m54284U_200831_121835/103285457/ccs	CAAGGAGCATAGCGACTACGGTTA	mm10	chr9	66437693	66439891	+	3	261	28110	525534	ENSMUSG00000038664.16	ENCODEMT000525534	Herc1	ENCODEMT000525534	Known	ISM	Suffix	None	None	None	None	None
m54284U_200901_184453/134744765/ccs	GCGAGTAAGACAGTGCTTGGGAGA	mm10	chr17	65613501	65580055	-	6	1587	47986	125379	ENSMUSG00000024091.9	ENSMUST00000024897.9	Vapa	Vapa-201	Known	Known	None	None	None	None	None	None
m54284U_200901_184453/123603696/ccs	CGGATTGCCCTCTATCTTATTCTG	mm10	chr5	146795113	146754520	-	4	543	16117	525482	ENSMUSG00000029640.17	ENCODEMT000525482	Usp12	ENCODEMT000525482	Known	ISM	Prefix	None	None	None	None	None
m54284U_200831_121835/152570379/ccs	AACTCACCAAGGTACACGCGACTA	mm10	chr8	86011114	86011826	+	1	713	25729	525535	ENSMUSG00000036879.15	ENCODEMT000525535	Phkb	ENCODEMT000525535	Known	Genomic	None	None	None	None	None	None
m54284U_200901_184453/134873945/ccs	TGAAGAGAAAACATCGAAACGATA	mm10	chr11	108082272	108080738	-	1	1535	34736	525536	ENSMUSG00000050965.14	ENCODEMT000525536	Prkca	ENCODEMT000525536	Known	Genomic	None	None	None	None	None	None
m54284U_200831_121835/34800453/ccs	GCTAACGAGACTAGTAGGGTAGCG	mm10	chr1	181198944	181191866	-	3	230	3176	525530	ENSMUSG00000038733.14	ENCODEMT000525530	Wdr26	ENCODEMT000525530	Known	ISM	Prefix	None	None	None	None	None
m54284U_200831_121835/13305770/ccs	AACTCACCGTACGCAAAATTTCTC	mm10	chr7	111081584	111077720	-	8	767	23208	525537	ENSMUSG00000005610.17	ENCODEMT000525537	Eif4g2	ENCODEMT000525537	Known	ISM	Both	None	None	None	None	None
m54284U_200901_184453/52494440/ccs	CCTCCTGACCATCCTCGCTTATAG	mm10	chr6	124747419	124747000	-	1	438	18730	525170	ENSMUSG00000004263.15	ENCODEMT000525170	Atn1	ENCODEMT000525170	Known	Genomic	None	None	None	None	None	None
m54284U_200831_121835/21301264/ccs	ATCATTCCTATCAGCAATAAGCTC	mm10	chr17	65613323	65580055	-	6	1409	47986	125379	ENSMUSG00000024091.9	ENSMUST00000024897.9	Vapa	Vapa-201	Known	Known	None	None	None	None	None	None
m54284U_200901_184453/173671462/ccs	CAATGGAAAGTCACTACGCGACTA	mm10	chr5	146756193	146754599	-	1	1668	16117	525524	ENSMUSG00000029640.17	ENCODEMT000525524	Usp12	ENCODEMT000525524	Known	Genomic	None	None	None	None	None	None
m54284U_200831_121835/72682023/ccs	CACTTCGAAACCGAGAGAATAATG	mm10	chrX	151907021	151908912	+	3	440	53557	525533	ENSMUSG00000025261.17	ENCODEMT000525533	Huwe1	ENCODEMT000525533	Known	ISM	Both	None	None	None	None	None
m54284U_200831_121835/133892122/ccs	TGGCTTCATATCAGCAAGGATTAA	mm10	chr2	125343194	125343974	+	1	781	98934	525538	ENCODEMG000098934	ENCODEMT000525538	ENCODEMG000098934	ENCODEMT000525538	Antisense	Antisense	None	None	None	None	None	None
m54284U_200901_184453/60819460/ccs	GCTAACGAAGATCGCATGTCTGAA	mm10	chr9	66437706	66451086	+	8	1669	28110	525539	ENSMUSG00000038664.16	ENCODEMT000525539	Herc1	ENCODEMT000525539	Known	ISM	Suffix	None	None	None	None	None
m54284U_200831_121835/95554033/ccs	ATCATTCCTATCAGCAATAAGCTC	mm10	chr8	86011175	86014242	+	1	3257	25729	525535	ENSMUSG00000036879.15	ENCODEMT000525535	Phkb	ENCODEMT000525535	Known	Genomic	None	None	None	None	None	None
m54284U_200901_184453/37027853/ccs	TCCGTCTACATCAAGTGTTCAACA	mm10	chr1	181192185	181192063	-	1	458	3176	525522	ENSMUSG00000038733.14	ENCODEMT000525522	Wdr26	ENCODEMT000525522	Known	ISM	None	None	None	None	None	None
m54284U_200831_121835/108136399/ccs	TGAAGAGAAAACATCGAAACGATA	mm10	chr11	108082272	108080739	-	1	1534	34736	525536	ENSMUSG00000050965.14	ENCODEMT000525536	Prkca	ENCODEMT000525536	Known	Genomic	None	None	None	None	None	None
m54284U_200831_121835/164563487/ccs	CAGATCTGGAGTTAGCTTCGCTAC	mm10	chr17	65613407	65580055	-	6	1480	47986	125379	ENSMUSG00000024091.9	ENSMUST00000024897.9	Vapa	Vapa-201	Known	Known	None	None	None	None	None	None
m54284U_200901_184453/65079164/ccs	GCTAACGAGACTAGTATTACCTCG	mm10	chrX	151907030	151934462	+	31	5936	53557	525540	ENSMUSG00000025261.17	ENCODEMT000525540	Huwe1	ENCODEMT000525540	Known	ISM	Suffix	None	None	None	None	None
m54284U_200831_121835/82903590/ccs	ATAGCGACACAGCAGAGAATAATG	mm10	chr6	124749408	124747030	-	2	1073	18730	525229	ENSMUSG00000004263.15	ENCODEMT000525229	Atn1	ENCODEMT000525229	Known	ISM	Suffix	None	None	None	None	None
m54284U_200901_184453/88671352/ccs	CCATCCTCCGCTGATCGTGGGTTC	mm10	chr8	86011593	86025136	+	9	1597	25729	525541	ENSMUSG00000036879.15	ENCODEMT000525541	Phkb	ENCODEMT000525541	Known	ISM	None	None	None	None	None	None
m54284U_200831_121835/31786739/ccs	GAGCTGAACCATCCTCACGGACTC	mm10	chr7	111083014	111077716	-	9	1026	23208	525516	ENSMUSG00000005610.17	ENCODEMT000525516	Eif4g2	ENCODEMT000525516	Known	ISM	Prefix	None	None	None	None	None
m54284U_200831_121835/25428950/ccs	CCTAATCCGCGAGTAACGTTCGAG	mm10	chr1	181192191	181192212	-	1	315	3176	525522	ENSMUSG00000038733.14	ENCODEMT000525522	Wdr26	ENCODEMT000525522	Known	ISM	None	None	None	None	None	None
m54284U_200901_184453/79759064/ccs	TGGAACAACGCTGATCAGGATTAA	mm10	chr9	66437959	66438112	+	1	154	28110	525542	ENSMUSG00000038664.16	ENCODEMT000525542	Herc1	ENCODEMT000525542	Known	Genomic	None	None	None	None	None	None
m54284U_200831_121835/32113847/ccs	AAGGACACCCGAAGTAGGTGGAGC	mm10	chr5	146795156	146754566	-	4	540	16117	525482	ENSMUSG00000029640.17	ENCODEMT000525482	Usp12	ENCODEMT000525482	Known	ISM	Prefix	None	None	None	None	None
m54284U_200901_184453/155059035/ccs	AAGGACACGACAGTGCAATTTCTC	mm10	chr11	108081071	108080739	-	1	333	34736	525536	ENSMUSG00000050965.14	ENCODEMT000525536	Prkca	ENCODEMT000525536	Known	Genomic	None	None	None	None	None	None
m54284U_200901_184453/7734662/ccs	TGGTGGTATCCGTCTACCGTTCTA	mm10	chr17	65613492	65580055	-	6	1578	47986	125379	ENSMUSG00000024091.9	ENSMUST00000024897.9	Vapa	Vapa-201	Known	Known	None	None	None	None	None	None
m54284U_200901_184453/46400299/ccs	GCCAAGACTCCGTCTAGCTTATAG	mm10	chr6	124747946	124747003	-	1	962	18730	525170	ENSMUSG00000004263.15	ENCODEMT000525170	Atn1	ENCODEMT000525170	Known	Genomic	None	None	None	None	None	None
m54284U_200901_184453/98436485/ccs	AATCCGTCAACTCACCCATTTGGA	mm10	chrX	151906794	151910216	+	6	838	53557	525531	ENSMUSG00000025261.17	ENCODEMT000525531	Huwe1	ENCODEMT000525531	Known	ISM	Suffix	None	None	None	None	None
m54284U_200831_121835/101058304/ccs	CGGATTGCGAGCTGAACGCCCGGA	mm10	chr2	125344724	125344622	-	1	103	5973	525543	ENSMUSG00000027204.13	ENCODEMT000525543	Fbn1	ENCODEMT000525543	Known	Genomic	None	None	None	None	None	None
m54284U_200831_121835/62456366/ccs	CCATCCTCCGCTGATCGTGGGTTC	mm10	chr8	86011570	86025136	+	9	1597	25729	525541	ENSMUSG00000036879.15	ENCODEMT000525541	Phkb	ENCODEMT000525541	Known	ISM	None	None	None	None	None	None
m54284U_200901_184453/26412092/ccs	ATCATTCCGCTAACGAATTCATGG	mm10	chr17	65613496	65580055	-	6	1582	47986	125379	ENSMUSG00000024091.9	ENSMUST00000024897.9	Vapa	Vapa-201	Known	Known	None	None	None	None	None	None
m54284U_200831_121835/113181082/ccs	GCCACATATATCAGCATCTATTAC	mm10	chr11	108082073	108080740	-	1	1334	34736	525536	ENSMUSG00000050965.14	ENCODEMT000525536	Prkca	ENCODEMT000525536	Known	Genomic	None	None	None	None	None	None
m54284U_200901_184453/153880686/ccs	CGGATTGCGAGCTGAACGCCCGGA	mm10	chr1	181191997	181192212	-	1	121	3176	525522	ENSMUSG00000038733.14	ENCODEMT000525522	Wdr26	ENCODEMT000525522	Known	ISM	None	None	None	None	None	None
m54284U_200901_184453/65012136/ccs	GAGCTGAACCATCCTCACGGACTC	mm10	chr7	111083017	111077716	-	9	1029	23208	525516	ENSMUSG00000005610.17	ENCODEMT000525516	Eif4g2	ENCODEMT000525516	Known	ISM	Prefix	None	None	None	None	None
m54284U_200831_121835/42600936/ccs	AGCCATGCAACGCTTAATATTGGC	mm10	chrX	151907031	151909576	+	4	620	53557	525544	ENSMUSG00000025261.17	ENCODEMT000525544	Huwe1	ENCODEMT000525544	Known	ISM	Both	None	None	None	None	None
m54284U_200901_184453/4063370/ccs	AATGTTGCGAACAGGCCATTTGGA	mm10	chr8	86011661	86011663	+	1	124	25729	525535	ENSMUSG00000036879.15	ENCODEMT000525535	Phkb	ENCODEMT000525535	Known	Genomic	None	None	None	None	None	None
m54284U_200901_184453/64880669/ccs	CCTCCTGAACACAGAAGTCCGTAG	mm10	chr6	124750049	124747030	-	4	1382	18730	525195	ENSMUSG00000004263.15	ENCODEMT000525195	Atn1	ENCODEMT000525195	Known	ISM	Prefix	None	None	None	None	None
m54284U_200831_121835/169478679/ccs	ACAGCAGAACGTATCATGGGCATC	mm10	chr5	146795159	146754574	-	4	535	16117	525482	ENSMUSG00000029640.17	ENCODEMT000525482	Usp12	ENCODEMT000525482	Known	ISM	Prefix	None	None	None	None	None
m54284U_200901_184453/114559421/ccs	GCCACATAGAGCTGAACCGTTCTA	mm10	chr9	66438743	66439885	+	2	632	28110	525545	ENSMUSG00000038664.16	ENCODEMT000525545	Herc1	ENCODEMT000525545	Known	ISM	Suffix	None	None	None	None	None
m54284U_200831_121835/139461949/ccs	AATGTTGCAAGACGGATGGCGCGC	mm10	chr2	125345395	125344681	-	1	715	5973	525543	ENSMUSG00000027204.13	ENCODEMT000525543	Fbn1	ENCODEMT000525543	Known	Genomic	None	None	None	None	None	None
m54284U_200831_121835/110298426/ccs	CGCATACACGCATACACCGTTCTA	mm10	chr17	65613496	65580056	-	6	1581	47986	125379	ENSMUSG00000024091.9	ENSMUST00000024897.9	Vapa	Vapa-201	Known	Known	None	None	None	None	None	None
m54284U_200901_184453/143526469/ccs	ATTGGCTCGCGAGTAACGCCCGGA	mm10	chr8	86011689	86013832	+	1	2333	25729	525535	ENSMUSG00000036879.15	ENCODEMT000525535	Phkb	ENCODEMT000525535	Known	Genomic	None	None	None	None	None	None
m54284U_200831_121835/151915014/ccs	CCTCTATCCACTTCGAACTTACGA	mm10	chr11	108081782	108080987	-	1	796	34736	525536	ENSMUSG00000050965.14	ENCODEMT000525536	Prkca	ENCODEMT000525536	Known	Genomic	None	None	None	None	None	None
m54284U_200901_184453/101974867/ccs	ATTGAGGACACCTTACACGGACTC	mm10	chr7	111083016	111077716	-	9	1028	23208	525516	ENSMUSG00000005610.17	ENCODEMT000525516	Eif4g2	ENCODEMT000525516	Known	ISM	Prefix	None	None	None	None	None
m54284U_200831_121835/50267527/ccs	CTGGCATACTGGCATATATAGTCG	mm10	chrX	151907027	151908847	+	3	369	53557	525533	ENSMUSG00000025261.17	ENCODEMT000525533	Huwe1	ENCODEMT000525533	Known	ISM	Both	None	None	None	None	None
m54284U_200901_184453/72482979/ccs	TCTTCACAAACGTGATATTCATGG	mm10	chr1	181192491	181194585	+	1	2095	98935	525546	ENCODEMG000098935	ENCODEMT000525546	ENCODEMG000098935	ENCODEMT000525546	Antisense	Antisense	None	None	None	None	None	None
m54284U_200901_184453/174851757/ccs	ACAGCAGATTCACGCACTGCTTTG	mm10	chr6	124749920	124747030	-	4	1256	18730	525242	ENSMUSG00000004263.15	ENCODEMT000525242	Atn1	ENCODEMT000525242	Known	ISM	Both	None	None	None	None	None
m54284U_200901_184453/45089615/ccs	GAGCTGAAAAGGTACAGCCTGCAA	mm10	chr17	65613534	65580056	-	6	1619	47986	125379	ENSMUSG00000024091.9	ENSMUST00000024897.9	Vapa	Vapa-201	Known	Known	None	None	None	None	None	None
m54284U_200901_184453/43451841/ccs	CAATGGAACTAAGGTCATCATGCA	mm10	chr5	146756715	146756281	-	1	435	16117	525547	ENSMUSG00000029640.17	ENCODEMT000525547	Usp12	ENCODEMT000525547	Known	Genomic	None	None	None	None	None	None
m54284U_200831_121835/88605314/ccs	AAGACGGAACGTATCACTGCTTTG	mm10	chr11	108083350	108081550	-	1	1801	34736	525536	ENSMUSG00000050965.14	ENCODEMT000525536	Prkca	ENCODEMT000525536	Known	Genomic	None	None	None	None	None	None
m54284U_200901_184453/107873293/ccs	CGACTGGATGGTGGTACGTCTAGG	mm10	chr8	86012195	86014309	+	1	2184	25729	525548	ENSMUSG00000036879.15	ENCODEMT000525548	Phkb	ENCODEMT000525548	Known	Genomic	None	None	None	None	None	None
m54284U_200901_184453/150078190/ccs	GCCACATACACTTCGACCGTTCTA	mm10	chr9	66438743	66438975	+	1	233	28110	525549	ENSMUSG00000038664.16	ENCODEMT000525549	Herc1	ENCODEMT000525549	Known	Genomic	None	None	None	None	None	None
m54284U_200901_184453/152046089/ccs	AACTCACCAAGGTACAGAATAATG	mm10	chr2	125345253	125344947	-	1	307	5973	525550	ENSMUSG00000027204.13	ENCODEMT000525550	Fbn1	ENCODEMT000525550	Known	Genomic	None	None	None	None	None	None
m54284U_200831_121835/109644269/ccs	TGAAGAGAAAACATCGCATGATCA	mm10	chrX	151907031	151914270	+	8	1047	53557	525551	ENSMUSG00000025261.17	ENCODEMT000525551	Huwe1	ENCODEMT000525551	Known	ISM	Both	None	None	None	None	None
m54284U_200901_184453/153619225/ccs	GAGCTGAAAAGGTACAGCCTGCAA	mm10	chr17	65613534	65580056	-	6	1619	47986	125379	ENSMUSG00000024091.9	ENSMUST00000024897.9	Vapa	Vapa-201	Known	Known	None	None	None	None	None	None
m54284U_200831_121835/147326579/ccs	CAGCGTTAACACAGAACGTTCGAG	mm10	chr9	66439175	66451086	+	7	1603	28110	525552	ENSMUSG00000038664.16	ENCODEMT000525552	Herc1	ENCODEMT000525552	Known	NNC	None	None	None	None	None	None
m54284U_200831_121835/55183935/ccs	ACAGCAGATTCACGCACTGCTTTG	mm10	chr6	124749921	124747032	-	4	1255	18730	525242	ENSMUSG00000004263.15	ENCODEMT000525242	Atn1	ENCODEMT000525242	Known	ISM	Both	None	None	None	None	None
m54284U_200901_184453/177867153/ccs	ATTGAGGACACCTTACACGGACTC	mm10	chr7	111080219	111077729	-	6	511	23208	525553	ENSMUSG00000005610.17	ENCODEMT000525553	Eif4g2	ENCODEMT000525553	Known	ISM	Both	None	None	None	None	None
m54284U_200831_121835/32834141/ccs	CACCTTACATCCTGTATTACCTCG	mm10	chr11	108082272	108081562	-	1	711	34736	525536	ENSMUSG00000050965.14	ENCODEMT000525536	Prkca	ENCODEMT000525536	Known	Genomic	None	None	None	None	None	None
m54284U_200901_184453/83887815/ccs	GTGTTCTAGCGAGTAACGTTCGAG	mm10	chr1	181192804	181194585	+	1	1536	98935	525546	ENCODEMG000098935	ENCODEMT000525546	ENCODEMG000098935	ENCODEMT000525546	Antisense	Antisense	None	None	None	None	None	None
m54284U_200901_184453/133236313/ccs	CGACTGGATGGTGGTACGTCTAGG	mm10	chr8	86012195	86014309	+	1	2185	25729	525548	ENSMUSG00000036879.15	ENCODEMT000525548	Phkb	ENCODEMT000525548	Known	Genomic	None	None	None	None	None	None
m54284U_200901_184453/96011685/ccs	CATCAAGTCATACCAAGTCATATG	mm10	chr6	124747328	124747006	-	1	341	18730	525170	ENSMUSG00000004263.15	ENCODEMT000525170	Atn1	ENCODEMT000525170	Known	Genomic	None	None	None	None	None	None
m54284U_200901_184453/97520404/ccs	CCATCCTCCGCTGATCGTGGGTTC	mm10	chr8	86012288	86012893	+	1	665	25729	525548	ENSMUSG00000036879.15	ENCODEMT000525548	Phkb	ENCODEMT000525548	Known	Genomic	None	None	None	None	None	None
m54284U_200831_121835/141755970/ccs	CAAGGAGCAAACATCGCGAACGTC	mm10	chr5	146757031	146756418	-	1	526	16117	525547	ENSMUSG00000029640.17	ENCODEMT000525547	Usp12	ENCODEMT000525547	Known	Genomic	None	None	None	None	None	None
m54284U_200831_121835/132384191/ccs	ACAAGCTAACACAGAACACAATTG	mm10	chr2	125345305	125344746	-	1	337	5973	525550	ENSMUSG00000027204.13	ENCODEMT000525550	Fbn1	ENCODEMT000525550	Known	Genomic	None	None	None	None	None	None
m54284U_200901_184453/180030023/ccs	TCTTCACACTGTAGCCCGTTCGAG	mm10	chr17	65613527	65580056	-	6	1612	47986	125379	ENSMUSG00000024091.9	ENSMUST00000024897.9	Vapa	Vapa-201	Known	Known	None	None	None	None	None	None
m54284U_200901_184453/69667427/ccs	TGGAACAAAAGACGGATAAATATC	mm10	chr11	108082272	108081562	-	1	711	34736	525536	ENSMUSG00000050965.14	ENCODEMT000525536	Prkca	ENCODEMT000525536	Known	Genomic	None	None	None	None	None	None
m54284U_200831_121835/134809182/ccs	GATGAATCCACCTTACGGTTCTTC	mm10	chrX	151907031	151907444	+	2	223	53557	525489	ENSMUSG00000025261.17	ENCODEMT000525489	Huwe1	ENCODEMT000525489	Known	ISM	Suffix	None	None	None	None	None
m54284U_200901_184453/137626860/ccs	AAGAGATCTCTTCACAGGTGGAGC	mm10	chr8	86012293	86013994	+	2	1654	25729	525554	ENSMUSG00000036879.15	ENCODEMT000525554	Phkb	ENCODEMT000525554	Known	Genomic	None	None	None	None	None	None
m54284U_200831_121835/175179762/ccs	TGGTGGTAGCCACATAGCCGTGTA	mm10	chr9	66439180	66446448	+	5	994	28110	525555	ENSMUSG00000038664.16	ENCODEMT000525555	Herc1	ENCODEMT000525555	Known	ISM	None	None	None	None	None	None
m54284U_200831_121835/110100680/ccs	ACAGCAGAACGTATCATGGGCATC	mm10	chr7	111083014	111077716	-	9	1026	23208	525516	ENSMUSG00000005610.17	ENCODEMT000525516	Eif4g2	ENCODEMT000525516	Known	ISM	Prefix	None	None	None	None	None
m54284U_200831_121835/133169412/ccs	CACTTCGAAACGCTTAGGTGGAGC	mm10	chr11	108082148	108081566	-	1	583	34736	525536	ENSMUSG00000050965.14	ENCODEMT000525536	Prkca	ENCODEMT000525536	Known	Genomic	None	None	None	None	None	None
m54284U_200831_121835/162138592/ccs	TCCGTCTACATCAAGTGTTCAACA	mm10	chrX	151906795	151910195	+	6	816	53557	525531	ENSMUSG00000025261.17	ENCODEMT000525531	Huwe1	ENCODEMT000525531	Known	ISM	Suffix	None	None	None	None	None
m54284U_200831_121835/162660445/ccs	AGGCTAACGACTAGTACGTTCGAG	mm10	chr17	65613496	65580057	-	6	1580	47986	125379	ENSMUSG00000024091.9	ENSMUST00000024897.9	Vapa	Vapa-201	Known	Known	None	None	None	None	None	None
m54284U_200831_121835/151585510/ccs	CACTTCGAACACAGAAGCTCGCGG	mm10	chr1	181194127	181193579	-	1	549	3176	525556	ENSMUSG00000038733.14	ENCODEMT000525556	Wdr26	ENCODEMT000525556	Known	Genomic	None	None	None	None	None	None
m54284U_200831_121835/125962094/ccs	CATCAAGTCATACCAAGTCATATG	mm10	chr6	124749349	124747033	-	2	1070	18730	525264	ENSMUSG00000004263.15	ENCODEMT000525264	Atn1	ENCODEMT000525264	Known	ISM	Suffix	None	None	None	None	None
m54284U_200901_184453/74778004/ccs	CCGACAACGTCTGTCATTGTCTTA	mm10	chr2	125345502	125344748	-	1	532	5973	525550	ENSMUSG00000027204.13	ENCODEMT000525550	Fbn1	ENCODEMT000525550	Known	Genomic	None	None	None	None	None	None
m54284U_200901_184453/135201841/ccs	GATGAATCCACCTTACGGTTCTTC	mm10	chr8	86012701	86012884	+	1	184	25729	525548	ENSMUSG00000036879.15	ENCODEMT000525548	Phkb	ENCODEMT000525548	Known	Genomic	None	None	None	None	None	None
m54284U_200831_121835/100404025/ccs	ATCATTCCTATCAGCAACCGTACG	mm10	chr5	146757701	146757478	-	1	224	16117	525557	ENSMUSG00000029640.17	ENCODEMT000525557	Usp12	ENCODEMT000525557	Known	Genomic	None	None	None	None	None	None
m54284U_200901_184453/76416763/ccs	GTGTTCTAGCGAGTAACGTTCGAG	mm10	chr17	65613369	65580057	-	6	1453	47986	125379	ENSMUSG00000024091.9	ENSMUST00000024897.9	Vapa	Vapa-201	Known	Known	None	None	None	None	None	None
m54284U_200831_121835/153944718/ccs	CCGAAGTAAAACATCGTTACCTCG	mm10	chr11	108083913	108081566	-	1	2348	34736	525536	ENSMUSG00000050965.14	ENCODEMT000525536	Prkca	ENCODEMT000525536	Known	Genomic	None	None	None	None	None	None
m54284U_200901_184453/13370560/ccs	AAGGACACGCCACATACTGCTTTG	mm10	chrX	151907031	151909466	+	4	507	53557	525558	ENSMUSG00000025261.17	ENCODEMT000525558	Huwe1	ENCODEMT000525558	Known	ISM	None	None	None	None	None	None
m54284U_200901_184453/85656876/ccs	CGGATTGCGAGCTGAACGCCCGGA	mm10	chr8	86013033	86014405	+	1	1383	25729	525548	ENSMUSG00000036879.15	ENCODEMT000525548	Phkb	ENCODEMT000525548	Known	Genomic	None	None	None	None	None	None
m54284U_200901_184453/127929092/ccs	GACAGTGCACCACTGTGCTTATAG	mm10	chr6	124747419	124747006	-	1	432	18730	525170	ENSMUSG00000004263.15	ENCODEMT000525170	Atn1	ENCODEMT000525170	Known	Genomic	None	None	None	None	None	None
m54284U_200831_121835/43190450/ccs	ACAGCAGAACGTATCAATCCGCGA	mm10	chr9	66439259	66439912	+	2	122	28110	525545	ENSMUSG00000038664.16	ENCODEMT000525545	Herc1	ENCODEMT000525545	Known	ISM	Suffix	None	None	None	None	None
m54284U_200831_121835/92539023/ccs	GAGCTGAACCATCCTCACGGACTC	mm10	chr7	111083014	111077717	-	9	1025	23208	525516	ENSMUSG00000005610.17	ENCODEMT000525516	Eif4g2	ENCODEMT000525516	Known	ISM	Prefix	None	None	None	None	None
m54284U_200831_121835/160957378/ccs	TTCACGCATGGAACAATAAATATC	mm10	chr2	125345248	125344759	-	1	267	5973	525550	ENSMUSG00000027204.13	ENCODEMT000525550	Fbn1	ENCODEMT000525550	Known	Genomic	None	None	None	None	None	None
m54284U_200831_121835/173410511/ccs	AGAGTCAAAAGAGATCCGTTCGAG	mm10	chr1	181196327	181193583	-	1	2287	3176	525556	ENSMUSG00000038733.14	ENCODEMT000525556	Wdr26	ENCODEMT000525556	Known	Genomic	None	None	None	None	None	None
m54284U_200901_184453/23660819/ccs	CCGTGAGAACCTCCAATTGTCTTA	mm10	chr11	108082272	108081566	-	1	707	34736	525536	ENSMUSG00000050965.14	ENCODEMT000525536	Prkca	ENCODEMT000525536	Known	Genomic	None	None	None	None	None	None
m54284U_200901_184453/79431453/ccs	GTCTGTCAGATGAATCTGGTATAC	mm10	chr17	65613496	65580057	-	6	1580	47986	125379	ENSMUSG00000024091.9	ENSMUST00000024897.9	Vapa	Vapa-201	Known	Known	None	None	None	None	None	None
m54284U_200901_184453/160369407/ccs	AGCAGGAAAAGGACACCTTTGGTC	mm10	chr8	86013594	86013995	+	1	402	25729	525548	ENSMUSG00000036879.15	ENCODEMT000525548	Phkb	ENCODEMT000525548	Known	Genomic	None	None	None	None	None	None
m54284U_200831_121835/26216795/ccs	CCTAATCCAAGGTACAATAAGCTC	mm10	chr9	66439260	66439869	+	1	610	28110	525559	ENSMUSG00000038664.16	ENCODEMT000525559	Herc1	ENCODEMT000525559	Known	Genomic	None	None	None	None	None	None
m54284U_200901_184453/37357916/ccs	AAGAGATCTCTTCACAGGTGGAGC	mm10	chrX	151906795	151910205	+	6	826	53557	525531	ENSMUSG00000025261.17	ENCODEMT000525531	Huwe1	ENCODEMT000525531	Known	ISM	Suffix	None	None	None	None	None
m54284U_200901_184453/40501266/ccs	CACTTCGAAACCGAGAGAATAATG	mm10	chr5	146758212	146757935	-	1	278	16117	525560	ENSMUSG00000029640.17	ENCODEMT000525560	Usp12	ENCODEMT000525560	Known	Genomic	None	None	None	None	None	None
m54284U_200901_184453/87687792/ccs	TATCAGCAGTCGTAGATGGTATAC	mm10	chr1	181194618	181193585	-	1	576	3176	525556	ENSMUSG00000038733.14	ENCODEMT000525556	Wdr26	ENCODEMT000525556	Known	Genomic	None	None	None	None	None	None
m54284U_200831_121835/60230363/ccs	CGAACTTATCTTCACACGTTCGAG	mm10	chr11	108082074	108081566	-	1	509	34736	525536	ENSMUSG00000050965.14	ENCODEMT000525536	Prkca	ENCODEMT000525536	Known	Genomic	None	None	None	None	None	None
m54284U_200901_184453/9767374/ccs	AAGAGATCTGGAACAATGGGCATC	mm10	chr6	124749411	124747081	-	2	1025	18730	525229	ENSMUSG00000004263.15	ENCODEMT000525229	Atn1	ENCODEMT000525229	Known	ISM	Suffix	None	None	None	None	None
m54284U_200901_184453/30147577/ccs	ACGTATCACTGTAGCCGCTCGCGG	mm10	chr8	86013618	86014572	+	1	955	25729	525548	ENSMUSG00000036879.15	ENCODEMT000525548	Phkb	ENCODEMT000525548	Known	Genomic	None	None	None	None	None	None
m54284U_200901_184453/2425381/ccs	CCTCCTGACCGTGAGATGTCTGAA	mm10	chr9	66439517	66439922	+	1	393	28110	525559	ENSMUSG00000038664.16	ENCODEMT000525559	Herc1	ENCODEMT000525559	Known	Genomic	None	None	None	None	None	None
m54284U_200901_184453/4590067/ccs	GATGAATCCTGAGCCATGGTATAC	mm10	chr17	65613496	65580059	-	6	1578	47986	125379	ENSMUSG00000024091.9	ENSMUST00000024897.9	Vapa	Vapa-201	Known	Known	None	None	None	None	None	None
m54284U_200901_184453/64423418/ccs	CAAGGAGCACAAGCTAACGGACTC	mm10	chr7	111078553	111077726	-	4	368	23208	525501	ENSMUSG00000005610.17	ENCODEMT000525501	Eif4g2	ENCODEMT000525501	Known	ISM	Prefix	None	None	None	None	None
m54284U_200901_184453/112265119/ccs	AGCCATGCACAAGCTAGCTATGCG	mm10	chrX	151907031	151917331	+	12	2025	53557	525561	ENSMUSG00000025261.17	ENCODEMT000525561	Huwe1	ENCODEMT000525561	Known	ISM	Both	None	None	None	None	None
m54284U_200831_121835/106301725/ccs	AATCCGTCCCAGTTCACTGCTTTG	mm10	chr6	124749588	124747125	-	2	812	18728	525562	ENSMUSG00000107478.1	ENCODEMT000525562	Gm45234	ENCODEMT000525562	Known	NNC	None	None	None	None	None	None
m54284U_200901_184453/61999232/ccs	AACAACCAAGTGGTCACATTTGGA	mm10	chr2	125347402	125347046	-	1	357	5973	525563	ENSMUSG00000027204.13	ENCODEMT000525563	Fbn1	ENCODEMT000525563	Known	Genomic	None	None	None	None	None	None
m54284U_200831_121835/118688303/ccs	AAGAGATCTCTTCACAGGTGGAGC	mm10	chr8	86013715	86013994	+	1	280	25729	525548	ENSMUSG00000036879.15	ENCODEMT000525548	Phkb	ENCODEMT000525548	Known	Genomic	None	None	None	None	None	None
m54284U_200831_121835/17894228/ccs	AACAACCAAGATCGCAACTCGTAA	mm10	chr1	181195610	181193586	-	1	1567	3176	525556	ENSMUSG00000038733.14	ENCODEMT000525556	Wdr26	ENCODEMT000525556	Known	Genomic	None	None	None	None	None	None
m54284U_200831_121835/62589120/ccs	CGACACACAACCGAGAAAACGATA	mm10	chr11	108082148	108081566	-	1	583	34736	525536	ENSMUSG00000050965.14	ENCODEMT000525536	Prkca	ENCODEMT000525536	Known	Genomic	None	None	None	None	None	None
m54284U_200901_184453/45810753/ccs	AAGACGGAACGTATCAACTCGTAA	mm10	chr17	65613534	65580059	-	6	1616	47986	125379	ENSMUSG00000024091.9	ENSMUST00000024897.9	Vapa	Vapa-201	Known	Known	None	None	None	None	None	None
m54284U_200901_184453/133169503/ccs	CCATCCTCCATACCAACACAATTG	mm10	chr9	66439868	66448272	+	5	798	28110	525564	ENSMUSG00000038664.16	ENCODEMT000525564	Herc1	ENCODEMT000525564	Known	ISM	Suffix	None	None	None	None	None
m54284U_200831_121835/148897860/ccs	CCGAAGTACGGATTGCCACAATTG	mm10	chr8	86013728	86014309	+	1	582	25729	525548	ENSMUSG00000036879.15	ENCODEMT000525548	Phkb	ENCODEMT000525548	Known	Genomic	None	None	None	None	None	None
m54284U_200831_121835/168559596/ccs	TGGTGGTATCCGTCTAGCTGCATG	mm10	chr5	146759402	146758743	-	1	660	16117	525565	ENSMUSG00000029640.17	ENCODEMT000525565	Usp12	ENCODEMT000525565	Known	Genomic	None	None	None	None	None	None
m54284U_200901_184453/127074587/ccs	AAGGACACAACCGAGAGTCCGTAG	mm10	chrX	151907027	151908877	+	3	399	53557	525533	ENSMUSG00000025261.17	ENCODEMT000525533	Huwe1	ENCODEMT000525533	Known	ISM	Both	None	None	None	None	None
m54284U_200831_121835/91884018/ccs	AGTCACTAAAGACGGATTACCTCG	mm10	chr11	108084880	108081566	-	1	3315	34736	525536	ENSMUSG00000050965.14	ENCODEMT000525536	Prkca	ENCODEMT000525536	Known	Genomic	None	None	None	None	None	None
m54284U_200831_121835/133890853/ccs	AAGACGGAACGTATCAACTCGTAA	mm10	chr17	65613343	65580059	-	6	1425	47986	125379	ENSMUSG00000024091.9	ENSMUST00000024897.9	Vapa	Vapa-201	Known	Known	None	None	None	None	None	None
m54284U_200901_184453/161416008/ccs	AGCCATGCACAAGCTACGTCTAGG	mm10	chr7	111078952	111077742	-	1	1211	23208	525566	ENSMUSG00000005610.17	ENCODEMT000525566	Eif4g2	ENCODEMT000525566	Known	Genomic	None	None	None	None	None	None
m54284U_200831_121835/68553418/ccs	CGGATTGCCCTCTATCTTATTCTG	mm10	chr1	181196061	181193587	-	1	2011	3176	525556	ENSMUSG00000038733.14	ENCODEMT000525556	Wdr26	ENCODEMT000525556	Known	Genomic	None	None	None	None	None	None
m54284U_200831_121835/128123065/ccs	CGGATTGCGAGCTGAACGCCCGGA	mm10	chr2	125348079	125347319	-	1	745	5973	525563	ENSMUSG00000027204.13	ENCODEMT000525563	Fbn1	ENCODEMT000525563	Known	Genomic	None	None	None	None	None	None
m54284U_200901_184453/24905650/ccs	ACATTGGCAATCCGTCCTGCTTTG	mm10	chr8	86014085	86015871	+	1	1787	25729	525548	ENSMUSG00000036879.15	ENCODEMT000525548	Phkb	ENCODEMT000525548	Known	Genomic	None	None	None	None	None	None
m54284U_200831_121835/116064839/ccs	AATCCGTCCCAGTTCACTGCTTTG	mm10	chr6	124749599	124746949	-	2	812	18728	525562	ENSMUSG00000107478.1	ENCODEMT000525562	Gm45234	ENCODEMT000525562	Known	NNC	None	None	None	None	None	None
m54284U_200901_184453/52365537/ccs	GGAGAACAAGGCTAACCTGTCCCG	mm10	chr17	65613543	65580065	-	3	1281	47986	525567	ENSMUSG00000024091.9	ENCODEMT000525567	Vapa	ENCODEMT000525567	Known	NIC	None	None	None	None	None	None
m54284U_200901_184453/135660228/ccs	ACAGCAGAACGTATCATGGGCATC	mm10	chrX	151906795	151910241	+	6	862	53557	525531	ENSMUSG00000025261.17	ENCODEMT000525531	Huwe1	ENCODEMT000525531	Known	ISM	Suffix	None	None	None	None	None
m54284U_200901_184453/155715075/ccs	GCCACATATCTTCACAATATTGGC	mm10	chrX	151907031	151909564	+	4	605	53557	525568	ENSMUSG00000025261.17	ENCODEMT000525568	Huwe1	ENCODEMT000525568	Known	NNC	None	None	None	None	None	None
m54284U_200831_121835/96668458/ccs	AACAACCAAGATCGCACTGCTTTG	mm10	chr11	108083223	108081566	-	1	1658	34736	525536	ENSMUSG00000050965.14	ENCODEMT000525536	Prkca	ENCODEMT000525536	Known	Genomic	None	None	None	None	None	None
m54284U_200901_184453/114361452/ccs	AGAGTCAAAAGAGATCCGTTCGAG	mm10	chr1	181196326	181193587	-	1	2282	3176	525556	ENSMUSG00000038733.14	ENCODEMT000525556	Wdr26	ENCODEMT000525556	Known	Genomic	None	None	None	None	None	None
m54284U_200901_184453/62588257/ccs	AGTACAAGATAGCGACGCACTGAC	mm10	chr6	124747432	124747098	-	1	353	18730	525170	ENSMUSG00000004263.15	ENCODEMT000525170	Atn1	ENCODEMT000525170	Known	Genomic	None	None	None	None	None	None
m54284U_200901_184453/9372260/ccs	CTGGCATAAGTACAAGACGCCGGC	mm10	chr5	146759402	146758473	-	1	643	16117	525565	ENSMUSG00000029640.17	ENCODEMT000525565	Usp12	ENCODEMT000525565	Known	Genomic	None	None	None	None	None	None
m54284U_200831_121835/178849174/ccs	GATGAATCCACCTTACGGTTCTTC	mm10	chr8	86014312	86014572	+	1	261	25729	525569	ENSMUSG00000036879.15	ENCODEMT000525569	Phkb	ENCODEMT000525569	Known	Genomic	None	None	None	None	None	None
m54284U_200901_184453/122815755/ccs	AACGCTTAAGCAGGAATATAGTCG	mm10	chr9	66440529	66441473	+	1	945	28110	525570	ENSMUSG00000038664.16	ENCODEMT000525570	Herc1	ENCODEMT000525570	Known	Genomic	None	None	None	None	None	None
m54284U_200831_121835/106365356/ccs	ACATTGGCAACTCACCTGTCTGAA	mm10	chr2	125347653	125347319	-	1	335	5973	525563	ENSMUSG00000027204.13	ENCODEMT000525563	Fbn1	ENCODEMT000525563	Known	Genomic	None	None	None	None	None	None
m54284U_200831_121835/21957291/ccs	ATTGGCTCTGGCTTCAGTTTGTGA	mm10	chrX	151907027	151908882	+	3	404	53557	525533	ENSMUSG00000025261.17	ENCODEMT000525533	Huwe1	ENCODEMT000525533	Known	ISM	Both	None	None	None	None	None
m54284U_200901_184453/79037879/ccs	TGGTGGTAAGGCTAACAAACGATA	mm10	chr17	65613510	65580065	-	6	1586	47986	125379	ENSMUSG00000024091.9	ENSMUST00000024897.9	Vapa	Vapa-201	Known	Known	None	None	None	None	None	None
m54284U_200831_121835/68945227/ccs	CTGGCATACTGTAGCCCTGAAAGG	mm10	chr1	181194885	181194094	-	1	334	3176	525556	ENSMUSG00000038733.14	ENCODEMT000525556	Wdr26	ENCODEMT000525556	Known	Genomic	None	None	None	None	None	None
m54284U_200901_184453/43320821/ccs	CCGAAGTAAAACATCGTTACCTCG	mm10	chr11	108083913	108081566	-	1	2348	34736	525536	ENSMUSG00000050965.14	ENCODEMT000525536	Prkca	ENCODEMT000525536	Known	Genomic	None	None	None	None	None	None
m54284U_200831_121835/96012448/ccs	ACGTATCACTGTAGCCTCTTAATC	mm10	chr9	66440775	66440875	+	1	101	28110	525570	ENSMUSG00000038664.16	ENCODEMT000525570	Herc1	ENCODEMT000525570	Known	Genomic	None	None	None	None	None	None
m54284U_200831_121835/14092376/ccs	GCTAACGAGACTAGTATTACCTCG	mm10	chr7	111080966	111078025	-	6	663	23208	525571	ENSMUSG00000005610.17	ENCODEMT000525571	Eif4g2	ENCODEMT000525571	Known	ISM	Prefix	None	None	None	None	None
m54284U_200831_121835/53347914/ccs	AGTCACTAGTCTGTCACCGTTCTA	mm10	chrX	151906795	151910195	+	6	816	53557	525531	ENSMUSG00000025261.17	ENCODEMT000525531	Huwe1	ENCODEMT000525531	Known	ISM	Suffix	None	None	None	None	None
m54284U_200901_184453/42402993/ccs	AGTGGTCACTGGCATACATGATCA	mm10	chr6	124749540	124747132	-	3	1046	18730	525280	ENSMUSG00000004263.15	ENCODEMT000525280	Atn1	ENCODEMT000525280	Known	ISM	Suffix	None	None	None	None	None
m54284U_200901_184453/28902831/ccs	GCCACATAGCTAACGAGTGCTAGC	mm10	chr2	125347654	125347319	-	1	336	5973	525563	ENSMUSG00000027204.13	ENCODEMT000525563	Fbn1	ENCODEMT000525563	Known	Genomic	None	None	None	None	None	None
m54284U_200831_121835/68749587/ccs	AGTCACTAGAGTTAGCACTCGTAA	mm10	chr17	65595042	65580066	-	5	1282	47986	525572	ENSMUSG00000024091.9	ENCODEMT000525572	Vapa	ENCODEMT000525572	Known	ISM	Suffix	None	None	None	None	None
m54284U_200901_184453/140249262/ccs	CAAGGAGCGCTCGGTAGCTGCATG	mm10	chr8	86014839	86015214	+	1	376	25729	525573	ENSMUSG00000036879.15	ENCODEMT000525573	Phkb	ENCODEMT000525573	Known	Genomic	None	None	None	None	None	None
m54284U_200831_121835/52889273/ccs	TGGTGGTAAGGCTAACCATGATCA	mm10	chr9	66441132	66441488	+	1	357	28110	525570	ENSMUSG00000038664.16	ENCODEMT000525570	Herc1	ENCODEMT000525570	Known	Genomic	None	None	None	None	None	None
m54284U_200901_184453/136382292/ccs	AGAGTCAACAATGGAAATAAGCTC	mm10	chr5	146760604	146761258	+	1	655	98936	525574	ENCODEMG000098936	ENCODEMT000525574	ENCODEMG000098936	ENCODEMT000525574	Antisense	Antisense	None	None	None	None	None	None
m54284U_200831_121835/37356027/ccs	CAAGACTACACCTTACAAACGATA	mm10	chr11	108082073	108081584	-	1	490	34736	525536	ENSMUSG00000050965.14	ENCODEMT000525536	Prkca	ENCODEMT000525536	Known	Genomic	None	None	None	None	None	None
m54284U_200831_121835/70060559/ccs	AAGACGGACTGTAGCCGTCCGTAG	mm10	chrX	151907031	151907389	+	2	168	53557	525489	ENSMUSG00000025261.17	ENCODEMT000525489	Huwe1	ENCODEMT000525489	Known	ISM	Suffix	None	None	None	None	None
m54284U_200901_184453/111478916/ccs	AAGAGATCTCTTCACATGCGATCG	mm10	chr9	66441236	66441464	+	1	229	28110	525570	ENSMUSG00000038664.16	ENCODEMT000525570	Herc1	ENCODEMT000525570	Known	Genomic	None	None	None	None	None	None
m54284U_200901_184453/84216574/ccs	CTAAGGTCTGAAGAGATTATTCTG	mm10	chr1	181195323	181194295	-	1	1029	3176	525575	ENSMUSG00000038733.14	ENCODEMT000525575	Wdr26	ENCODEMT000525575	Known	Genomic	None	None	None	None	None	None
m54284U_200831_121835/130026164/ccs	ACAGCAGAACGTATCATGGGCATC	mm10	chr8	86014688	86016389	+	1	1423	25729	525573	ENSMUSG00000036879.15	ENCODEMT000525573	Phkb	ENCODEMT000525573	Known	Genomic	None	None	None	None	None	None
m54284U_200901_184453/19333424/ccs	ATGCCTAAATCCTGTAACTGCGCA	mm10	chr6	124749538	124747152	-	3	1024	18730	525280	ENSMUSG00000004263.15	ENCODEMT000525280	Atn1	ENCODEMT000525280	Known	ISM	Suffix	None	None	None	None	None
m54284U_200831_121835/73532228/ccs	AGTCACTAAAGACGGAGGGTAGCG	mm10	chrX	151906951	151914408	+	8	1022	53557	525551	ENSMUSG00000025261.17	ENCODEMT000525551	Huwe1	ENCODEMT000525551	Known	ISM	Both	None	None	None	None	None
m54284U_200831_121835/26739881/ccs	AGTCACTAAAGACGGATTACCTCG	mm10	chr7	111083016	111078025	-	8	1020	23208	525576	ENSMUSG00000005610.17	ENCODEMT000525576	Eif4g2	ENCODEMT000525576	Known	ISM	Prefix	None	None	None	None	None
m54284U_200901_184453/149094568/ccs	CACTTCGAGAATCTGAGCCTGCAA	mm10	chr17	65613527	65580066	-	6	1602	47986	125379	ENSMUSG00000024091.9	ENSMUST00000024897.9	Vapa	Vapa-201	Known	Known	None	None	None	None	None	None
m54284U_200831_121835/30411378/ccs	GCCACATAGAGCTGAACCGTTCTA	mm10	chr9	66441931	66451086	+	5	1378	28110	525577	ENSMUSG00000038664.16	ENCODEMT000525577	Herc1	ENCODEMT000525577	Known	ISM	Suffix	None	None	None	None	None
m54284U_200831_121835/26935653/ccs	CGGATTGCGAGCTGAACGCCCGGA	mm10	chr2	125351737	125350802	-	1	997	5973	525578	ENSMUSG00000027204.13	ENCODEMT000525578	Fbn1	ENCODEMT000525578	Known	Genomic	None	None	None	None	None	None
m54284U_200831_121835/135399388/ccs	CGACACACAAGGTACATGGGCATC	mm10	chrX	151906951	151914403	+	8	1017	53557	525551	ENSMUSG00000025261.17	ENCODEMT000525551	Huwe1	ENCODEMT000525551	Known	ISM	Both	None	None	None	None	None
m54284U_200901_184453/69010119/ccs	ATGCCTAAATCCTGTAACTGCGCA	mm10	chr6	124747690	124747125	-	1	584	18730	525170	ENSMUSG00000004263.15	ENCODEMT000525170	Atn1	ENCODEMT000525170	Known	Genomic	None	None	None	None	None	None
m54284U_200901_184453/45550390/ccs	GTCTGTCAGATGAATCTGGTATAC	mm10	chr11	108084199	108083341	-	1	859	34736	525579	ENSMUSG00000050965.14	ENCODEMT000525579	Prkca	ENCODEMT000525579	Known	Genomic	None	None	None	None	None	None
m54284U_200831_121835/95619563/ccs	AACTCACCGATGAATCCGAACGTC	mm10	chr8	86015327	86015870	+	1	544	25729	525580	ENSMUSG00000036879.15	ENCODEMT000525580	Phkb	ENCODEMT000525580	Known	Genomic	None	None	None	None	None	None
m54284U_200901_184453/164563208/ccs	AGGCTAACGACTAGTACGTTCGAG	mm10	chr17	65613507	65580066	-	6	1582	47986	125379	ENSMUSG00000024091.9	ENSMUST00000024897.9	Vapa	Vapa-201	Known	Known	None	None	None	None	None	None
m54284U_200831_121835/157287306/ccs	GATGAATCCACCTTACTTGTCTTA	mm10	chr5	146762773	146762472	-	1	302	16117	525581	ENSMUSG00000029640.17	ENCODEMT000525581	Usp12	ENCODEMT000525581	Known	Genomic	None	None	None	None	None	None
m54284U_200901_184453/114100579/ccs	CCTCCTGACCGTGAGAATATTGGC	mm10	chrX	151906951	151914322	+	8	936	53557	525551	ENSMUSG00000025261.17	ENCODEMT000525551	Huwe1	ENCODEMT000525551	Known	ISM	Both	None	None	None	None	None
m54284U_200901_184453/7799868/ccs	TGGAACAACGCTGATCAGGATTAA	mm10	chr1	181196777	181195634	-	1	1144	3176	525582	ENSMUSG00000038733.14	ENCODEMT000525582	Wdr26	ENCODEMT000525582	Known	Genomic	None	None	None	None	None	None
m54284U_200831_121835/34340898/ccs	TGGCTTCAGCTCGGTATCTATTAC	mm10	chr7	111080219	111078025	-	5	492	23208	525583	ENSMUSG00000005610.17	ENCODEMT000525583	Eif4g2	ENCODEMT000525583	Known	ISM	Both	None	None	None	None	None
m54284U_200831_121835/60555880/ccs	CATACCAAAACGTGATAGGTAATA	mm10	chr2	125351682	125350845	-	1	944	5973	525578	ENSMUSG00000027204.13	ENCODEMT000525578	Fbn1	ENCODEMT000525578	Known	Genomic	None	None	None	None	None	None
m54284U_200901_184453/143917685/ccs	ACAGCAGATTCACGCACTGCTTTG	mm10	chrX	151906952	151914433	+	8	1046	53557	525551	ENSMUSG00000025261.17	ENCODEMT000525551	Huwe1	ENCODEMT000525551	Known	ISM	Both	None	None	None	None	None
m54284U_200831_121835/32901034/ccs	CACTTCGAGAATCTGACCGAGAAA	mm10	chr6	124749540	124747178	-	3	1000	18730	525280	ENSMUSG00000004263.15	ENCODEMT000525280	Atn1	ENCODEMT000525280	Known	ISM	Suffix	None	None	None	None	None
m54284U_200901_184453/63766570/ccs	ACTATGCAAACCGAGATGTCTGAA	mm10	chr9	66441973	66448287	+	4	707	28110	73673	ENSMUSG00000038664.16	ENSMUST00000140487.1	Herc1	Herc1-206	Known	Known	None	None	None	None	None	None
m54284U_200831_121835/37355692/ccs	AACTCACCAAGGTACACGCGACTA	mm10	chr5	146763201	146762472	-	1	302	16117	525581	ENSMUSG00000029640.17	ENCODEMT000525581	Usp12	ENCODEMT000525581	Known	Genomic	None	None	None	None	None	None
m54284U_200831_121835/76415872/ccs	CACTTCGAGAATCTGAGCCTGCAA	mm10	chr17	65613527	65580066	-	6	1602	47986	125379	ENSMUSG00000024091.9	ENSMUST00000024897.9	Vapa	Vapa-201	Known	Known	None	None	None	None	None	None
m54284U_200901_184453/149424456/ccs	AAGAGATCTCTTCACATGCGATCG	mm10	chr8	86015914	86016169	+	1	256	25729	525584	ENSMUSG00000036879.15	ENCODEMT000525584	Phkb	ENCODEMT000525584	Known	Genomic	None	None	None	None	None	None
m54284U_200901_184453/35848803/ccs	CCGAAGTAACACGACCATCATGCA	mm10	chr1	181196777	181195819	-	1	959	3176	525582	ENSMUSG00000038733.14	ENCODEMT000525582	Wdr26	ENCODEMT000525582	Known	Genomic	None	None	None	None	None	None
m54284U_200901_184453/134087163/ccs	TAGGATGAATGCCTAAACGCCGGC	mm10	chr11	108086941	108084845	-	1	2097	34736	525585	ENSMUSG00000050965.14	ENCODEMT000525585	Prkca	ENCODEMT000525585	Known	Genomic	None	None	None	None	None	None
m54284U_200831_121835/101909519/ccs	CTAAGGTCTGAAGAGATTATTCTG	mm10	chrX	151906796	151910222	+	6	965	53557	525531	ENSMUSG00000025261.17	ENCODEMT000525531	Huwe1	ENCODEMT000525531	Known	ISM	Suffix	None	None	None	None	None
m54284U_200831_121835/154470858/ccs	AGCCATGCACTATGCACCGAGAAA	mm10	chr2	125350980	125350858	-	1	178	5973	525578	ENSMUSG00000027204.13	ENCODEMT000525578	Fbn1	ENCODEMT000525578	Known	Genomic	None	None	None	None	None	None
m54284U_200901_184453/127927428/ccs	GTACGCAACCAGTTCAACGCCGGC	mm10	chr9	66441978	66451155	+	5	1340	28110	525577	ENSMUSG00000038664.16	ENCODEMT000525577	Herc1	ENCODEMT000525577	Known	ISM	Suffix	None	None	None	None	None
m54284U_200831_121835/113116687/ccs	CACTTCGAGAATCTGAGCCTGCAA	mm10	chr17	65613335	65580066	-	6	1410	47986	125379	ENSMUSG00000024091.9	ENSMUST00000024897.9	Vapa	Vapa-201	Known	Known	None	None	None	None	None	None
m54284U_200831_121835/51970165/ccs	GAATCTGACCAGTTCACGTTCGAG	mm10	chr7	111083006	111078025	-	8	1009	23208	525576	ENSMUSG00000005610.17	ENCODEMT000525576	Eif4g2	ENCODEMT000525576	Known	ISM	Prefix	None	None	None	None	None
m54284U_200831_121835/137430956/ccs	AGATCGCAAGGCTAACGTCCGTAG	mm10	chrX	151907032	151909882	+	5	653	53557	525586	ENSMUSG00000025261.17	ENCODEMT000525586	Huwe1	ENCODEMT000525586	Known	ISM	Prefix	None	None	None	None	None
m54284U_200901_184453/163121785/ccs	ATCATTCCACAAGCTAACGTTAAC	mm10	chr6	124756433	124747180	-	5	1302	18730	525330	ENSMUSG00000004263.15	ENCODEMT000525330	Atn1	ENCODEMT000525330	Known	ISM	Prefix	None	None	None	None	None
m54284U_200901_184453/58067115/ccs	AATGTTGCAAGACGGATGGCGCGC	mm10	chr5	146794834	146762550	-	3	1166	16117	525587	ENSMUSG00000029640.17	ENCODEMT000525587	Usp12	ENCODEMT000525587	Known	ISM	Prefix	None	None	None	None	None
m54284U_200901_184453/101320467/ccs	AGATGTACAGTCACTACGCGACTA	mm10	chr11	108088450	108084854	-	2	1143	34736	525588	ENSMUSG00000050965.14	ENCODEMT000525588	Prkca	ENCODEMT000525588	Known	Genomic	None	None	None	None	None	None
m54284U_200901_184453/149358656/ccs	AAGAGATCTCTTCACAGGTGGAGC	mm10	chr1	181196355	181196007	-	1	349	3176	525582	ENSMUSG00000038733.14	ENCODEMT000525582	Wdr26	ENCODEMT000525582	Known	Genomic	None	None	None	None	None	None
m54284U_200831_121835/99551427/ccs	ATCATTCCTATCAGCAATAAGCTC	mm10	chr8	86016880	86060057	+	15	2268	25729	525589	ENSMUSG00000036879.15	ENCODEMT000525589	Phkb	ENCODEMT000525589	Known	ISM	Suffix	None	None	None	None	None
m54284U_200831_121835/142869871/ccs	CACTTCGAGAATCTGAGCCTGCAA	mm10	chr9	66441999	66448290	+	4	684	28110	73673	ENSMUSG00000038664.16	ENSMUST00000140487.1	Herc1	Herc1-206	Known	Known	None	None	None	None	None	None
m54284U_200831_121835/152044132/ccs	AACTCACCGTACGCAAAATTTCTC	mm10	chr17	65613496	65580066	-	6	1571	47986	125379	ENSMUSG00000024091.9	ENSMUST00000024897.9	Vapa	Vapa-201	Known	Known	None	None	None	None	None	None
m54284U_200831_121835/106169660/ccs	GCTAACGAGACAGTGCTATTTAAG	mm10	chr2	125506065	125351449	-	33	4896	5973	525590	ENSMUSG00000027204.13	ENCODEMT000525590	Fbn1	ENCODEMT000525590	Known	ISM	Prefix	None	None	None	None	None
m54284U_200831_121835/24120019/ccs	GGTGCGAAGAATCTGAGTTCAACA	mm10	chr1	181196361	181196007	-	1	355	3176	525582	ENSMUSG00000038733.14	ENCODEMT000525582	Wdr26	ENCODEMT000525582	Known	Genomic	None	None	None	None	None	None
m54284U_200901_184453/132318629/ccs	AGTCACTAAAGACGGAGGGTAGCG	mm10	chr6	124749921	124747192	-	4	1095	18730	525242	ENSMUSG00000004263.15	ENCODEMT000525242	Atn1	ENCODEMT000525242	Known	ISM	Both	None	None	None	None	None
m54284U_200831_121835/73992352/ccs	AGATGTACAGTCACTAGAATAATG	mm10	chr11	108086756	108085478	-	1	1279	34736	525585	ENSMUSG00000050965.14	ENCODEMT000525585	Prkca	ENCODEMT000525585	Known	Genomic	None	None	None	None	None	None
m54284U_200831_121835/64422608/ccs	ACACGACCCACTTCGAAGGTAATA	mm10	chr7	111080285	111078025	-	5	492	23208	525583	ENSMUSG00000005610.17	ENCODEMT000525583	Eif4g2	ENCODEMT000525583	Known	ISM	Both	None	None	None	None	None
m54284U_200831_121835/138939098/ccs	GTGTTCTAGCGAGTAACGAACGTC	mm10	chrX	151907028	151908845	+	3	366	53557	525533	ENSMUSG00000025261.17	ENCODEMT000525533	Huwe1	ENCODEMT000525533	Known	ISM	Both	None	None	None	None	None
m54284U_200831_121835/92012704/ccs	AACTCACCAAGGTACAGAATAATG	mm10	chr5	146766079	146762633	-	1	3012	16117	525581	ENSMUSG00000029640.17	ENCODEMT000525581	Usp12	ENCODEMT000525581	Known	Genomic	None	None	None	None	None	None
m54284U_200901_184453/36635093/ccs	GTACGCAACCAGTTCAACGCCGGC	mm10	chr17	65613496	65580066	-	6	1571	47986	125379	ENSMUSG00000024091.9	ENSMUST00000024897.9	Vapa	Vapa-201	Known	Known	None	None	None	None	None	None
m54284U_200831_121835/161350781/ccs	TCTTCACAGGTGCGAATGGGCATC	mm10	chr9	66442031	66446170	+	3	375	28110	525591	ENSMUSG00000038664.16	ENCODEMT000525591	Herc1	ENCODEMT000525591	Known	ISM	Both	None	None	None	None	None
m54284U_200901_184453/56821438/ccs	ACCACTGTAAGACGGAGTCATATG	mm10	chrX	151906952	151914397	+	8	1010	53557	525551	ENSMUSG00000025261.17	ENCODEMT000525551	Huwe1	ENCODEMT000525551	Known	ISM	Both	None	None	None	None	None
m54284U_200831_121835/97257466/ccs	CAGCGTTAACACAGAACGTTCGAG	mm10	chr1	181196661	181196015	-	1	647	3176	525582	ENSMUSG00000038733.14	ENCODEMT000525582	Wdr26	ENCODEMT000525582	Known	Genomic	None	None	None	None	None	None
m54284U_200831_121835/49087354/ccs	AACAACCAAGATCGCACTGCTTTG	mm10	chr11	108088049	108086867	-	1	1183	34736	525585	ENSMUSG00000050965.14	ENCODEMT000525585	Prkca	ENCODEMT000525585	Known	Genomic	None	None	None	None	None	None
m54284U_200831_121835/86772509/ccs	AACTCACCAAGGTACAGAATAATG	mm10	chr5	146766079	146762633	-	1	3019	16117	525581	ENSMUSG00000029640.17	ENCODEMT000525581	Usp12	ENCODEMT000525581	Known	Genomic	None	None	None	None	None	None
m54284U_200831_121835/8848804/ccs	AGTCACTAAAGACGGAGGGTAGCG	mm10	chr6	124749921	124747195	-	4	1092	18730	525242	ENSMUSG00000004263.15	ENCODEMT000525242	Atn1	ENCODEMT000525242	Known	ISM	Both	None	None	None	None	None
m54284U_200831_121835/29886665/ccs	AACTCACCGATGAATCTTCGCTAC	mm10	chr8	86017344	86017733	+	1	390	25729	525592	ENSMUSG00000036879.15	ENCODEMT000525592	Phkb	ENCODEMT000525592	Known	ISM	None	None	None	None	None	None
m54284U_200831_121835/95815321/ccs	GCCACATAAGAGTCAACTAAGGGA	mm10	chr6	124749588	124747290	-	3	902	18728	525593	ENSMUSG00000107478.1	ENCODEMT000525593	Gm45234	ENCODEMT000525593	Known	NNC	None	None	None	None	None	None
m54284U_200901_184453/67699825/ccs	GTCTGTCAGATGAATCTGGTATAC	mm10	chr17	65613524	65580066	-	6	1599	47986	125379	ENSMUSG00000024091.9	ENSMUST00000024897.9	Vapa	Vapa-201	Known	Known	None	None	None	None	None	None
m54284U_200831_121835/64947689/ccs	TGGTGGTAGCCACATAATCATGCA	mm10	chrX	151907049	151908759	+	3	259	53557	525533	ENSMUSG00000025261.17	ENCODEMT000525533	Huwe1	ENCODEMT000525533	Known	ISM	Both	None	None	None	None	None
m54284U_200831_121835/93063487/ccs	CCGAAGTAAAACATCGGGGTAGCG	mm10	chr7	111083004	111078025	-	8	1007	23208	525576	ENSMUSG00000005610.17	ENCODEMT000525576	Eif4g2	ENCODEMT000525576	Known	ISM	Prefix	None	None	None	None	None
m54284U_200831_121835/147325949/ccs	ACACGACCAGAGTCAATTCGCTAC	mm10	chr9	66442033	66448290	+	4	650	28110	73673	ENSMUSG00000038664.16	ENSMUST00000140487.1	Herc1	Herc1-206	Known	Known	None	None	None	None	None	None
m54284U_200901_184453/122030123/ccs	AACAACCAAGATCGCACTGCTTTG	mm10	chr11	108088049	108086867	-	1	1183	34736	525585	ENSMUSG00000050965.14	ENCODEMT000525585	Prkca	ENCODEMT000525585	Known	Genomic	None	None	None	None	None	None
m54284U_200901_184453/174457914/ccs	GTCTGTCAGATGAATCACGGACTC	mm10	chr9	66442052	66457483	+	8	1492	28110	525594	ENSMUSG00000038664.16	ENCODEMT000525594	Herc1	ENCODEMT000525594	Known	NNC	None	None	None	None	None	None
m54284U_200901_184453/142936773/ccs	GATGAATCCACCTTACGGTTCTTC	mm10	chr1	181196777	181196051	-	1	727	3176	525582	ENSMUSG00000038733.14	ENCODEMT000525582	Wdr26	ENCODEMT000525582	Known	Genomic	None	None	None	None	None	None
m54284U_200831_121835/145490596/ccs	GCCACATACACTTCGAGCTGCATG	mm10	chr2	125358840	125351481	-	3	482	5973	525595	ENSMUSG00000027204.13	ENCODEMT000525595	Fbn1	ENCODEMT000525595	Known	ISM	Suffix	None	None	None	None	None
m54284U_200901_184453/84345496/ccs	AGGCTAACGACTAGTACGTTCGAG	mm10	chr17	65613507	65580066	-	6	1582	47986	125379	ENSMUSG00000024091.9	ENSMUST00000024897.9	Vapa	Vapa-201	Known	Known	None	None	None	None	None	None
m54284U_200831_121835/139461877/ccs	AGATCGCAGTGTTCTACTGCTTTG	mm10	chrX	151906973	151909575	+	4	586	53557	525544	ENSMUSG00000025261.17	ENCODEMT000525544	Huwe1	ENCODEMT000525544	Known	ISM	Both	None	None	None	None	None
m54284U_200901_184453/82971251/ccs	CCTAATCCAGAGTCAAATAAGCTC	mm10	chr5	146794977	146763213	-	3	474	16117	525587	ENSMUSG00000029640.17	ENCODEMT000525587	Usp12	ENCODEMT000525587	Known	ISM	Prefix	None	None	None	None	None
m54284U_200901_184453/71500614/ccs	AGTCACTAGTCTGTCACCGTTCTA	mm10	chr8	86017467	86060635	+	14	2708	25729	525596	ENSMUSG00000036879.15	ENCODEMT000525596	Phkb	ENCODEMT000525596	Known	ISM	Suffix	None	None	None	None	None
m54284U_200901_184453/176620497/ccs	CATACCAAAACCGAGACGTGGTTG	mm10	chr6	124747893	124747308	-	1	604	18730	525170	ENSMUSG00000004263.15	ENCODEMT000525170	Atn1	ENCODEMT000525170	Known	Genomic	None	None	None	None	None	None
m54284U_200901_184453/88672058/ccs	AACAACCATATCAGCAATAAGCTC	mm10	chr11	108087152	108086924	-	1	229	34736	525585	ENSMUSG00000050965.14	ENCODEMT000525585	Prkca	ENCODEMT000525585	Known	Genomic	None	None	None	None	None	None
m54284U_200901_184453/27527945/ccs	CCGACAACACAAGCTAATTCATGG	mm10	chrX	151906817	151910230	+	6	829	53557	525531	ENSMUSG00000025261.17	ENCODEMT000525531	Huwe1	ENCODEMT000525531	Known	ISM	Suffix	None	None	None	None	None
m54284U_200901_184453/166529488/ccs	ATCATTCCACAAGCTAACGCCGGC	mm10	chr9	66442120	66444649	+	1	2530	28110	525597	ENSMUSG00000038664.16	ENCODEMT000525597	Herc1	ENCODEMT000525597	Known	Genomic	None	None	None	None	None	None
m54284U_200831_121835/95486019/ccs	AAGAGATCTCTTCACAGGTGGAGC	mm10	chr7	111078554	111078025	-	3	352	23208	525598	ENSMUSG00000005610.17	ENCODEMT000525598	Eif4g2	ENCODEMT000525598	Known	ISM	Both	None	None	None	None	None
m54284U_200901_184453/136905888/ccs	AGATCGCAGTGTTCTAACTCGTAA	mm10	chr17	65613496	65580066	-	6	1571	47986	125379	ENSMUSG00000024091.9	ENSMUST00000024897.9	Vapa	Vapa-201	Known	Known	None	None	None	None	None	None
m54284U_200831_121835/160432242/ccs	TAGGATGAGCTAACGAACTGCGCA	mm10	chr2	125351677	125351506	-	1	227	5973	525578	ENSMUSG00000027204.13	ENCODEMT000525578	Fbn1	ENCODEMT000525578	Known	Genomic	None	None	None	None	None	None
m54284U_200831_121835/143983702/ccs	AATGTTGCGAACAGGCCATTTGGA	mm10	chr8	86017746	86018597	+	1	1121	25729	525592	ENSMUSG00000036879.15	ENCODEMT000525592	Phkb	ENCODEMT000525592	Known	ISM	None	None	None	None	None	None
m54284U_200831_121835/41813972/ccs	TCTTCACAGCTCGGTAACGCCGGC	mm10	chr11	108087183	108086926	-	1	258	34736	525585	ENSMUSG00000050965.14	ENCODEMT000525585	Prkca	ENCODEMT000525585	Known	Genomic	None	None	None	None	None	None
m54284U_200901_184453/95291742/ccs	ATAGCGACCCTCTATCTTGGGAGA	mm10	chr5	146763589	146763314	-	1	276	16117	525599	ENSMUSG00000029640.17	ENCODEMT000525599	Usp12	ENCODEMT000525599	Known	Genomic	None	None	None	None	None	None
m54284U_200901_184453/16451160/ccs	GCCACATATATCAGCATCTATTAC	mm10	chr1	181203161	181196782	-	3	1186	3176	525600	ENSMUSG00000038733.14	ENCODEMT000525600	Wdr26	ENCODEMT000525600	Known	ISM	None	None	None	None	None	None
m54284U_200901_184453/135397634/ccs	AACTCACCGATGAATCTTCGCTAC	mm10	chrX	151907049	151908721	+	3	221	53557	525533	ENSMUSG00000025261.17	ENCODEMT000525533	Huwe1	ENCODEMT000525533	Known	ISM	Both	None	None	None	None	None
m54284U_200831_121835/146538600/ccs	ATCATTCCACAAGCTAACGCCGGC	mm10	chr9	66442079	66444649	+	1	2530	28110	525597	ENSMUSG00000038664.16	ENCODEMT000525597	Herc1	ENCODEMT000525597	Known	Genomic	None	None	None	None	None	None
m54284U_200901_184453/94504650/ccs	AATGTTGCGAACAGGCCATTTGGA	mm10	chr8	86017746	86018597	+	1	1121	25729	525592	ENSMUSG00000036879.15	ENCODEMT000525592	Phkb	ENCODEMT000525592	Known	ISM	None	None	None	None	None	None
m54284U_200901_184453/40765345/ccs	CCATCCTCCCTCCTGAGGGCGATG	mm10	chr6	124749411	124747351	-	2	755	18730	525229	ENSMUSG00000004263.15	ENCODEMT000525229	Atn1	ENCODEMT000525229	Known	ISM	Suffix	None	None	None	None	None
m54284U_200901_184453/138741096/ccs	CACTTCGAGAATCTGAGCCTGCAA	mm10	chr17	65613335	65580066	-	6	1410	47986	125379	ENSMUSG00000024091.9	ENSMUST00000024897.9	Vapa	Vapa-201	Known	Known	None	None	None	None	None	None
m54284U_200831_121835/165545841/ccs	ACCACTGTATTGGCTCTGTCTGAA	mm10	chr11	108087628	108086927	-	1	702	34736	525585	ENSMUSG00000050965.14	ENCODEMT000525585	Prkca	ENCODEMT000525585	Known	Genomic	None	None	None	None	None	None
m54284U_200901_184453/47318444/ccs	GTCTGTCAGATGAATCTGGTATAC	mm10	chr9	66442112	66442457	+	1	305	28110	525597	ENSMUSG00000038664.16	ENCODEMT000525597	Herc1	ENCODEMT000525597	Known	Genomic	None	None	None	None	None	None
m54284U_200831_121835/27134506/ccs	TGGAACAACAATGGAAGTTTGTGA	mm10	chrX	151907055	151907444	+	2	199	53557	525489	ENSMUSG00000025261.17	ENCODEMT000525489	Huwe1	ENCODEMT000525489	Known	ISM	Suffix	None	None	None	None	None
m54284U_200901_184453/2359374/ccs	ACAGCAGATTCACGCAACTCGTAA	mm10	chr9	66443186	66444649	+	1	1423	28110	525597	ENSMUSG00000038664.16	ENCODEMT000525597	Herc1	ENCODEMT000525597	Known	Genomic	None	None	None	None	None	None
m54284U_200831_121835/62784220/ccs	ACCACTGTCCTCTATCATCCGCGA	mm10	chr17	65613416	65580068	-	6	1489	47986	125379	ENSMUSG00000024091.9	ENSMUST00000024897.9	Vapa	Vapa-201	Known	Known	None	None	None	None	None	None
m54284U_200831_121835/112134435/ccs	AATCCGTCGTACGCAACGCGACTA	mm10	chr7	111083004	111078025	-	8	1007	23208	525576	ENSMUSG00000005610.17	ENCODEMT000525576	Eif4g2	ENCODEMT000525576	Known	ISM	Prefix	None	None	None	None	None
m54284U_200831_121835/132975043/ccs	AGTCACTAATAGCGACGTCCGTAG	mm10	chr2	125361300	125351762	-	5	535	5973	525601	ENSMUSG00000027204.13	ENCODEMT000525601	Fbn1	ENCODEMT000525601	Known	ISM	Suffix	None	None	None	None	None
m54284U_200831_121835/23593983/ccs	CCATCCTCAAACATCGAAACGATA	mm10	chr8	86018193	86019828	+	1	1624	25729	525602	ENSMUSG00000036879.15	ENCODEMT000525602	Phkb	ENCODEMT000525602	Known	Genomic	None	None	None	None	None	None
m54284U_200901_184453/112854466/ccs	CAAGGAGCATAGCGACTACGGTTA	mm10	chr5	146795015	146763314	-	3	411	16117	525587	ENSMUSG00000029640.17	ENCODEMT000525587	Usp12	ENCODEMT000525587	Known	ISM	Prefix	None	None	None	None	None
m54284U_200901_184453/73662751/ccs	GCCACATATATCAGCATATTTAAG	mm10	chr6	124749593	124747358	-	3	873	18730	525280	ENSMUSG00000004263.15	ENCODEMT000525280	Atn1	ENCODEMT000525280	Known	ISM	Suffix	None	None	None	None	None
m54284U_200831_121835/135989234/ccs	CAAGGAGCATAGCGACTACGGTTA	mm10	chr1	181197368	181196954	-	1	415	3176	525603	ENSMUSG00000038733.14	ENCODEMT000525603	Wdr26	ENCODEMT000525603	Known	Genomic	None	None	None	None	None	None
m54284U_200831_121835/114885685/ccs	AAGGACACGTCTGTCATATCCGGG	mm10	chrX	151907083	151908346	+	1	1264	53557	525604	ENSMUSG00000025261.17	ENCODEMT000525604	Huwe1	ENCODEMT000525604	Known	Genomic	None	None	None	None	None	None
m54284U_200901_184453/67305920/ccs	AAGAGATCTCTTCACAGGTGGAGC	mm10	chr11	108087492	108087175	-	1	318	34736	525605	ENSMUSG00000050965.14	ENCODEMT000525605	Prkca	ENCODEMT000525605	Known	Genomic	None	None	None	None	None	None
m54284U_200831_121835/50727200/ccs	CTAAGGTCCCGAAGTAAAACGATA	mm10	chr9	66445465	66451081	+	4	1212	28110	525606	ENSMUSG00000038664.16	ENCODEMT000525606	Herc1	ENCODEMT000525606	Known	ISM	Suffix	None	None	None	None	None
m54284U_200901_184453/152110211/ccs	ACCACTGTCCTCTATCATCCGCGA	mm10	chr17	65613416	65580068	-	6	1489	47986	125379	ENSMUSG00000024091.9	ENSMUST00000024897.9	Vapa	Vapa-201	Known	Known	None	None	None	None	None	None
m54284U_200901_184453/46203598/ccs	AAGAGATCTCTTCACAGGTGGAGC	mm10	chr8	86018467	86021671	+	4	367	25729	525607	ENSMUSG00000036879.15	ENCODEMT000525607	Phkb	ENCODEMT000525607	Known	ISM	None	None	None	None	None	None
m54284U_200831_121835/139528940/ccs	TATCAGCAGTCGTAGATGGTATAC	mm10	chr7	111083007	111078025	-	8	1010	23208	525576	ENSMUSG00000005610.17	ENCODEMT000525576	Eif4g2	ENCODEMT000525576	Known	ISM	Prefix	None	None	None	None	None
m54284U_200831_121835/89522569/ccs	GTGTTCTAGTGTTCTAGGTGGAGC	mm10	chr5	146794961	146763324	-	3	347	16117	525587	ENSMUSG00000029640.17	ENCODEMT000525587	Usp12	ENCODEMT000525587	Known	ISM	Prefix	None	None	None	None	None
m54284U_200831_121835/48432617/ccs	AACAACCAAATGTTGCACTCGTAA	mm10	chr17	65613485	65580068	-	6	1555	47986	525608	ENSMUSG00000024091.9	ENCODEMT000525608	Vapa	ENCODEMT000525608	Known	NNC	None	None	None	None	None	None
m54284U_200831_121835/33817104/ccs	AGCAGGAACGACACACGAATAATG	mm10	chr6	124749540	124747368	-	3	810	18730	525280	ENSMUSG00000004263.15	ENCODEMT000525280	Atn1	ENCODEMT000525280	Known	ISM	Suffix	None	None	None	None	None
m54284U_200831_121835/7144525/ccs	CCTCCTGACTAAGGTCATCATGCA	mm10	chrX	151907274	151908782	+	2	226	53557	525609	ENSMUSG00000025261.17	ENCODEMT000525609	Huwe1	ENCODEMT000525609	Known	ISM	Suffix	None	None	None	None	None
m54284U_200831_121835/46989835/ccs	GCTAACGAAGATCGCAATATTGGC	mm10	chr1	181198024	181197092	-	1	549	3176	525603	ENSMUSG00000038733.14	ENCODEMT000525603	Wdr26	ENCODEMT000525603	Known	Genomic	None	None	None	None	None	None
m54284U_200831_121835/121112525/ccs	TGGCTTCACCTAATCCTAAATATC	mm10	chr8	86018973	86018818	+	1	122	25729	525602	ENSMUSG00000036879.15	ENCODEMT000525602	Phkb	ENCODEMT000525602	Known	Genomic	None	None	None	None	None	None
m54284U_200831_121835/144703683/ccs	AGTCACTAAAGACGGAGGGTAGCG	mm10	chr9	66445509	66453487	+	5	1692	28110	525610	ENSMUSG00000038664.16	ENCODEMT000525610	Herc1	ENCODEMT000525610	Known	NIC	None	None	None	None	None	None
m54284U_200831_121835/9767043/ccs	GATGAATCCTGAGCCATGGTATAC	mm10	chr2	125355803	125354273	-	1	1509	5973	525611	ENSMUSG00000027204.13	ENCODEMT000525611	Fbn1	ENCODEMT000525611	Known	Genomic	None	None	None	None	None	None
m54284U_200901_184453/18153619/ccs	CGACACACAACCGAGAAAACGATA	mm10	chr11	108088269	108089705	+	1	1437	98937	525612	ENCODEMG000098937	ENCODEMT000525612	ENCODEMG000098937	ENCODEMT000525612	Antisense	Antisense	None	None	None	None	None	None
m54284U_200831_121835/179112025/ccs	GATGAATCCACCTTACGGTTCTTC	mm10	chr7	111082838	111078025	-	8	841	23208	525576	ENSMUSG00000005610.17	ENCODEMT000525576	Eif4g2	ENCODEMT000525576	Known	ISM	Prefix	None	None	None	None	None
m54284U_200831_121835/170066347/ccs	GTGTTCTAGTGTTCTAGGTGGAGC	mm10	chr5	146794966	146763324	-	3	352	16117	525587	ENSMUSG00000029640.17	ENCODEMT000525587	Usp12	ENCODEMT000525587	Known	ISM	Prefix	None	None	None	None	None
m54284U_200831_121835/144376668/ccs	ACCTCCAACGAACTTACATTTGGA	mm10	chr8	86019762	86019829	+	1	344	25729	525602	ENSMUSG00000036879.15	ENCODEMT000525602	Phkb	ENCODEMT000525602	Known	Genomic	None	None	None	None	None	None
m54284U_200831_121835/63439167/ccs	ACCACTGTCCTCTATCATCCGCGA	mm10	chr17	65613500	65580068	-	6	1573	47986	125379	ENSMUSG00000024091.9	ENSMUST00000024897.9	Vapa	Vapa-201	Known	Known	None	None	None	None	None	None
m54284U_200901_184453/173474997/ccs	GATGAATCAGTGGTCAGAATAATG	mm10	chrX	151907276	151908711	+	2	206	53557	525609	ENSMUSG00000025261.17	ENCODEMT000525609	Huwe1	ENCODEMT000525609	Known	ISM	Suffix	None	None	None	None	None
m54284U_200831_121835/41814533/ccs	AATCCGTCGTACGCAAGAATAATG	mm10	chr6	124749411	124747374	-	2	732	18730	525229	ENSMUSG00000004263.15	ENCODEMT000525229	Atn1	ENCODEMT000525229	Known	ISM	Suffix	None	None	None	None	None
m54284U_200831_121835/173804080/ccs	GATGAATCCTGAGCCATGGTATAC	mm10	chr2	125355803	125354273	-	1	1513	5973	525611	ENSMUSG00000027204.13	ENCODEMT000525611	Fbn1	ENCODEMT000525611	Known	Genomic	None	None	None	None	None	None
m54284U_200901_184453/103615316/ccs	ACCACTGTCCTCTATCATCCGCGA	mm10	chr17	65613500	65580068	-	6	1573	47986	125379	ENSMUSG00000024091.9	ENSMUST00000024897.9	Vapa	Vapa-201	Known	Known	None	None	None	None	None	None
m54284U_200831_121835/139329979/ccs	AAGGACACCAGCGTTATTGTCTTA	mm10	chr9	66445644	66451035	+	4	1018	28110	525606	ENSMUSG00000038664.16	ENCODEMT000525606	Herc1	ENCODEMT000525606	Known	ISM	Suffix	None	None	None	None	None
m54284U_200901_184453/120589044/ccs	TGGTGGTATCCGTCTAGCTGCATG	mm10	chr5	146794947	146763340	-	3	317	16117	525587	ENSMUSG00000029640.17	ENCODEMT000525587	Usp12	ENCODEMT000525587	Known	ISM	Prefix	None	None	None	None	None
m54284U_200831_121835/77465418/ccs	ACACAGAAGACAGTGCGCTTATAG	mm10	chrX	151907274	151917188	+	11	1830	53557	525613	ENSMUSG00000025261.17	ENCODEMT000525613	Huwe1	ENCODEMT000525613	Known	ISM	Suffix	None	None	None	None	None
m54284U_200901_184453/105908258/ccs	ACATTGGCAATCCGTCCTGCTTTG	mm10	chr8	86019845	86022251	+	1	2407	25729	525614	ENSMUSG00000036879.15	ENCODEMT000525614	Phkb	ENCODEMT000525614	Known	Genomic	None	None	None	None	None	None
m54284U_200901_184453/18023217/ccs	TGGAACAAGTGTTCTACGTTCGAG	mm10	chr7	111083006	111078025	-	8	1009	23208	525576	ENSMUSG00000005610.17	ENCODEMT000525576	Eif4g2	ENCODEMT000525576	Known	ISM	Prefix	None	None	None	None	None
m54284U_200831_121835/161613629/ccs	ATTGAGGAATTGGCTCTATAGTCG	mm10	chr6	124749652	124747376	-	3	852	18730	525200	ENSMUSG00000004263.15	ENCODEMT000525200	Atn1	ENCODEMT000525200	Known	ISM	Suffix	None	None	None	None	None
m54284U_200901_184453/135135956/ccs	ACACAGAAGACAGTGCTTATTCTG	mm10	chr2	125356409	125354278	-	1	2116	5973	525611	ENSMUSG00000027204.13	ENCODEMT000525611	Fbn1	ENCODEMT000525611	Known	Genomic	None	None	None	None	None	None
m54284U_200831_121835/116523645/ccs	ACATTGGCAATCCGTCACTCGTAA	mm10	chr1	181198187	181197394	-	1	794	3176	525615	ENSMUSG00000038733.14	ENCODEMT000525615	Wdr26	ENCODEMT000525615	Known	ISM	None	None	None	None	None	None
m54284U_200831_121835/174588617/ccs	ACATTGGCAATCCGTCCTGCTTTG	mm10	chr11	108092697	108088487	-	1	4211	34736	525616	ENSMUSG00000050965.14	ENCODEMT000525616	Prkca	ENCODEMT000525616	Known	Genomic	None	None	None	None	None	None
m54284U_200901_184453/125241138/ccs	AAGGACACCAGCGTTATTGTCTTA	mm10	chr9	66445644	66451035	+	4	1018	28110	525606	ENSMUSG00000038664.16	ENCODEMT000525606	Herc1	ENCODEMT000525606	Known	ISM	Suffix	None	None	None	None	None
m54284U_200901_184453/109445171/ccs	CGAACTTATCTTCACACGTTCGAG	mm10	chr17	65613527	65580068	-	6	1600	47986	125379	ENSMUSG00000024091.9	ENSMUST00000024897.9	Vapa	Vapa-201	Known	Known	None	None	None	None	None	None
m54284U_200831_121835/96273419/ccs	AATCCGTCCAAGACTACGTTCGAG	mm10	chr8	86019894	86020986	+	1	1076	25729	525614	ENSMUSG00000036879.15	ENCODEMT000525614	Phkb	ENCODEMT000525614	Known	Genomic	None	None	None	None	None	None
m54284U_200831_121835/38208502/ccs	GCTAACGAGACTAGTAGGGTAGCG	mm10	chrX	151907328	151914428	+	7	1099	53557	525617	ENSMUSG00000025261.17	ENCODEMT000525617	Huwe1	ENCODEMT000525617	Known	ISM	Both	None	None	None	None	None
m54284U_200901_184453/28379574/ccs	ACCACTGTAACGTGATCGCGACTA	mm10	chr7	111083007	111078025	-	8	1010	23208	525576	ENSMUSG00000005610.17	ENCODEMT000525576	Eif4g2	ENCODEMT000525576	Known	ISM	Prefix	None	None	None	None	None
m54284U_200901_184453/47515117/ccs	AGGCTAACTATCAGCAAATTTCTC	mm10	chr5	146765868	146766044	+	1	177	98938	525618	ENCODEMG000098938	ENCODEMT000525618	ENCODEMG000098938	ENCODEMT000525618	Antisense	Antisense	None	None	None	None	None	None
m54284U_200831_121835/77333720/ccs	AACGCTTACTGGCATAAGGTAATA	mm10	chr6	124756525	124747376	-	5	1198	18730	525330	ENSMUSG00000004263.15	ENCODEMT000525330	Atn1	ENCODEMT000525330	Known	ISM	Prefix	None	None	None	None	None
m54284U_200901_184453/80874279/ccs	AGCCATGCACAAGCTACGTCTAGG	mm10	chr8	86019894	86020291	+	1	381	25729	525614	ENSMUSG00000036879.15	ENCODEMT000525614	Phkb	ENCODEMT000525614	Known	Genomic	None	None	None	None	None	None
m54284U_200831_121835/117245082/ccs	ACATTGGCAATCCGTCACTCGTAA	mm10	chr1	181198357	181197575	-	1	794	3176	525615	ENSMUSG00000038733.14	ENCODEMT000525615	Wdr26	ENCODEMT000525615	Known	ISM	None	None	None	None	None	None
m54284U_200831_121835/94766315/ccs	ATTGGCTCCCTCCTGACTTTGGTC	mm10	chr9	66446138	66451081	+	3	931	28110	525619	ENSMUSG00000038664.16	ENCODEMT000525619	Herc1	ENCODEMT000525619	Known	ISM	Suffix	None	None	None	None	None
m54284U_200831_121835/142739755/ccs	ATCCTGTAACCACTGTCATAGCTA	mm10	chr11	108090142	108089299	-	1	807	34736	525616	ENSMUSG00000050965.14	ENCODEMT000525616	Prkca	ENCODEMT000525616	Known	Genomic	None	None	None	None	None	None
m54284U_200901_184453/150208883/ccs	CTAAGGTCCCGAAGTAAAACGATA	mm10	chr17	65613466	65580068	-	6	1539	47986	125379	ENSMUSG00000024091.9	ENSMUST00000024897.9	Vapa	Vapa-201	Known	Known	None	None	None	None	None	None
m54284U_200831_121835/139920852/ccs	AGTCACTAATAGCGACGTCCGTAG	mm10	chr2	125356713	125356243	-	1	471	5973	525620	ENSMUSG00000027204.13	ENCODEMT000525620	Fbn1	ENCODEMT000525620	Known	Genomic	None	None	None	None	None	None
m54284U_200901_184453/151454765/ccs	CGAACTTATCTTCACAACTTACGA	mm10	chrX	151907335	151917626	+	11	1990	53557	525613	ENSMUSG00000025261.17	ENCODEMT000525613	Huwe1	ENCODEMT000525613	Known	ISM	Suffix	None	None	None	None	None
m54284U_200831_121835/97256369/ccs	GGAGAACAAGGCTAACCTGTCCCG	mm10	chr8	86021598	86059904	+	10	1656	25729	525621	ENSMUSG00000036879.15	ENCODEMT000525621	Phkb	ENCODEMT000525621	Known	ISM	Suffix	None	None	None	None	None
m54284U_200831_121835/13370542/ccs	CAACCACACATCAAGTACCGTACG	mm10	chr1	181198357	181197881	-	1	488	3176	525615	ENSMUSG00000038733.14	ENCODEMT000525615	Wdr26	ENCODEMT000525615	Known	ISM	None	None	None	None	None	None
m54284U_200831_121835/70060646/ccs	ATCCTGTAACCACTGTCATAGCTA	mm10	chr11	108090142	108089299	-	1	807	34736	525616	ENSMUSG00000050965.14	ENCODEMT000525616	Prkca	ENCODEMT000525616	Known	Genomic	None	None	None	None	None	None
m54284U_200831_121835/32180557/ccs	AGGCTAACGACTAGTACGTTCGAG	mm10	chr17	65613496	65580082	-	6	1555	47986	125379	ENSMUSG00000024091.9	ENSMUST00000024897.9	Vapa	Vapa-201	Known	Known	None	None	None	None	None	None
m54284U_200831_121835/142935609/ccs	AACAACCATATCAGCAACCGTACG	mm10	chr6	124749330	124747376	-	2	649	18730	525229	ENSMUSG00000004263.15	ENCODEMT000525229	Atn1	ENCODEMT000525229	Known	ISM	Suffix	None	None	None	None	None
m54284U_200901_184453/39714946/ccs	AATCCGTCCCAGTTCAACTCGTAA	mm10	chr7	111080285	111078025	-	5	492	23208	525583	ENSMUSG00000005610.17	ENCODEMT000525583	Eif4g2	ENCODEMT000525583	Known	ISM	Both	None	None	None	None	None
m54284U_200901_184453/105581333/ccs	ACGCTCGACCTCTATCGGGTAGCG	mm10	chrX	151907347	151920023	+	14	3066	53557	525622	ENSMUSG00000025261.17	ENCODEMT000525622	Huwe1	ENCODEMT000525622	Known	ISM	Suffix	None	None	None	None	None
m54284U_200831_121835/113770793/ccs	GACAGTGCACCACTGTTTATTCTG	mm10	chr8	86022743	86058652	+	8	910	25729	525623	ENSMUSG00000036879.15	ENCODEMT000525623	Phkb	ENCODEMT000525623	Known	ISM	Suffix	None	None	None	None	None
m54284U_200901_184453/41289700/ccs	GAGCTGAACATCAAGTACGGACTC	mm10	chr5	146794651	146767219	-	2	1836	16117	525624	ENSMUSG00000029640.17	ENCODEMT000525624	Usp12	ENCODEMT000525624	Known	ISM	Prefix	None	None	None	None	None
m54284U_200831_121835/97323605/ccs	AAGGTACAAATCCGTCATCATGCA	mm10	chr9	66447768	66448397	+	1	630	28110	525625	ENSMUSG00000038664.16	ENCODEMT000525625	Herc1	ENCODEMT000525625	Known	ISM	None	None	None	None	None	None
m54284U_200831_121835/132318995/ccs	AGAGTCAAAAGAGATCACTTACGA	mm10	chr1	181200808	181198050	-	1	2770	3176	525615	ENSMUSG00000038733.14	ENCODEMT000525615	Wdr26	ENCODEMT000525615	Known	ISM	None	None	None	None	None	None
m54284U_200901_184453/27590822/ccs	ACGCTCGACCTCTATCGGGTAGCG	mm10	chrX	151907279	151920185	+	14	3074	53557	525622	ENSMUSG00000025261.17	ENCODEMT000525622	Huwe1	ENCODEMT000525622	Known	ISM	Suffix	None	None	None	None	None
m54284U_200831_121835/58854237/ccs	ATAGCGACAAACATCGCGCCCGGA	mm10	chr2	125357744	125357526	-	1	219	5973	525626	ENSMUSG00000027204.13	ENCODEMT000525626	Fbn1	ENCODEMT000525626	Known	Genomic	None	None	None	None	None	None
m54284U_200901_184453/121308747/ccs	CCTCCTGACCGTGAGAATATTGGC	mm10	chr11	108090046	108089746	-	1	264	34736	525616	ENSMUSG00000050965.14	ENCODEMT000525616	Prkca	ENCODEMT000525616	Known	Genomic	None	None	None	None	None	None
m54284U_200831_121835/61866673/ccs	ATTGAGGAATTGGCTCATTCATGG	mm10	chr17	65594984	65580066	-	5	1280	47986	525572	ENSMUSG00000024091.9	ENCODEMT000525572	Vapa	ENCODEMT000525572	Known	ISM	Suffix	None	None	None	None	None
m54284U_200901_184453/7472089/ccs	GTCGTAGAAAGGACACGTTTGTGA	mm10	chr6	124749652	124747376	-	3	852	18730	525200	ENSMUSG00000004263.15	ENCODEMT000525200	Atn1	ENCODEMT000525200	Known	ISM	Suffix	None	None	None	None	None
m54284U_200901_184453/163186616/ccs	ACGCTCGACCTCTATCGGGTAGCG	mm10	chrX	151907279	151920185	+	14	3074	53557	525622	ENSMUSG00000025261.17	ENCODEMT000525622	Huwe1	ENCODEMT000525622	Known	ISM	Suffix	None	None	None	None	None
m54284U_200901_184453/44566602/ccs	GCCACATATATCAGCATCTATTAC	mm10	chr7	111078553	111078025	-	3	352	23208	525598	ENSMUSG00000005610.17	ENCODEMT000525598	Eif4g2	ENCODEMT000525598	Known	ISM	Both	None	None	None	None	None
m54284U_200831_121835/104399821/ccs	ATCATTCCGCTAACGAATTCATGG	mm10	chr17	65613494	65580082	-	6	1553	47986	125379	ENSMUSG00000024091.9	ENSMUST00000024897.9	Vapa	Vapa-201	Known	Known	None	None	None	None	None	None
m54284U_200901_184453/89784476/ccs	TGAAGAGAAAACATCGTGTCTGAA	mm10	chr9	66448257	66448226	+	1	278	28110	525625	ENSMUSG00000038664.16	ENCODEMT000525625	Herc1	ENCODEMT000525625	Known	ISM	None	None	None	None	None	None
m54284U_200901_184453/155255910/ccs	AATCCGTCCAAGACTAACTTACGA	mm10	chr11	108092831	108089794	-	1	3001	34736	525616	ENSMUSG00000050965.14	ENCODEMT000525616	Prkca	ENCODEMT000525616	Known	Genomic	None	None	None	None	None	None
m54284U_200831_121835/180160431/ccs	AGTCACTAGAGTTAGCACTCGTAA	mm10	chr1	181198578	181198349	-	1	241	3176	525615	ENSMUSG00000038733.14	ENCODEMT000525615	Wdr26	ENCODEMT000525615	Known	ISM	None	None	None	None	None	None
m54284U_200831_121835/22676686/ccs	CAAGGAGCAAACATCGCGAACGTC	mm10	chrX	151907400	151909564	+	3	430	53557	525627	ENSMUSG00000025261.17	ENCODEMT000525627	Huwe1	ENCODEMT000525627	Known	ISM	Both	None	None	None	None	None
m54284U_200901_184453/178849812/ccs	AAGAGATCTGGAACAATGGGCATC	mm10	chr6	124749591	124747377	-	3	852	18730	525280	ENSMUSG00000004263.15	ENCODEMT000525280	Atn1	ENCODEMT000525280	Known	ISM	Suffix	None	None	None	None	None
m54284U_200901_184453/174721724/ccs	CCTCTATCCACTTCGAACTTACGA	mm10	chr8	86023293	86023928	+	1	636	25729	525628	ENSMUSG00000036879.15	ENCODEMT000525628	Phkb	ENCODEMT000525628	Known	Genomic	None	None	None	None	None	None
m54284U_200831_121835/53216123/ccs	TCTTCACACTGTAGCCCGTTCGAG	mm10	chr2	125506427	125358623	-	32	4413	5973	525629	ENSMUSG00000027204.13	ENCODEMT000525629	Fbn1	ENCODEMT000525629	Known	ISM	Prefix	None	None	None	None	None
m54284U_200831_121835/129369259/ccs	GACAGTGCGCGAGTAACGTTCGAG	mm10	chr9	66448257	66448226	+	1	278	28110	525625	ENSMUSG00000038664.16	ENCODEMT000525625	Herc1	ENCODEMT000525625	Known	ISM	None	None	None	None	None	None
m54284U_200901_184453/112395322/ccs	GAGCTGAACATCAAGTACGGACTC	mm10	chr5	146795006	146767220	-	2	1835	16117	525624	ENSMUSG00000029640.17	ENCODEMT000525624	Usp12	ENCODEMT000525624	Known	ISM	Prefix	None	None	None	None	None
m54284U_200901_184453/57411580/ccs	ACCACTGTAAGACGGATGGCGCGC	mm10	chr7	111082971	111078025	-	8	974	23208	525576	ENSMUSG00000005610.17	ENCODEMT000525576	Eif4g2	ENCODEMT000525576	Known	ISM	Prefix	None	None	None	None	None
m54284U_200901_184453/146932092/ccs	CGACTGGAACACGACCGAAATTAG	mm10	chr11	108091078	108090374	-	1	668	34736	525616	ENSMUSG00000050965.14	ENCODEMT000525616	Prkca	ENCODEMT000525616	Known	Genomic	None	None	None	None	None	None
m54284U_200831_121835/131531154/ccs	TCTTCACAAACGTGATATTCATGG	mm10	chr17	65613498	65580082	-	6	1557	47986	125379	ENSMUSG00000024091.9	ENSMUST00000024897.9	Vapa	Vapa-201	Known	Known	None	None	None	None	None	None
m54284U_200901_184453/36112059/ccs	ATTGGCTCGCGAGTAACGCCCGGA	mm10	chr9	66448314	66448210	+	1	205	28110	525625	ENSMUSG00000038664.16	ENCODEMT000525625	Herc1	ENCODEMT000525625	Known	ISM	None	None	None	None	None	None
m54284U_200831_121835/109643487/ccs	TGGCTTCAGCTCGGTATATTTAAG	mm10	chrX	151907332	151920323	+	14	3159	53557	525622	ENSMUSG00000025261.17	ENCODEMT000525622	Huwe1	ENCODEMT000525622	Known	ISM	Suffix	None	None	None	None	None
m54284U_200901_184453/166135985/ccs	GATGAATCCACCTTACAGCGAAAC	mm10	chr11	108091747	108090715	-	1	996	34736	525616	ENSMUSG00000050965.14	ENCODEMT000525616	Prkca	ENCODEMT000525616	Known	Genomic	None	None	None	None	None	None
m54284U_200831_121835/18942088/ccs	CATCAAGTGGAGAACACTAAGGGA	mm10	chr6	124749349	124747378	-	2	725	18730	525264	ENSMUSG00000004263.15	ENCODEMT000525264	Atn1	ENCODEMT000525264	Known	ISM	Suffix	None	None	None	None	None
m54284U_200901_184453/179308464/ccs	ACCACTGTAAGACGGAGTCATATG	mm10	chr5	146767366	146767257	-	1	110	16117	525630	ENSMUSG00000029640.17	ENCODEMT000525630	Usp12	ENCODEMT000525630	Known	Genomic	None	None	None	None	None	None
m54284U_200901_184453/126354124/ccs	ATTGAGGAATTGGCTCATTCATGG	mm10	chr9	66448204	66467972	+	14	3297	28110	525631	ENSMUSG00000038664.16	ENCODEMT000525631	Herc1	ENCODEMT000525631	Known	NIC	None	None	None	None	None	None
m54284U_200901_184453/57674574/ccs	AATCCGTCGTACGCAACGCGACTA	mm10	chr7	111083004	111078025	-	8	1007	23208	525576	ENSMUSG00000005610.17	ENCODEMT000525576	Eif4g2	ENCODEMT000525576	Known	ISM	Prefix	None	None	None	None	None
m54284U_200831_121835/137693159/ccs	AGGCTAACGACTAGTACGTTCGAG	mm10	chr17	65613284	65580082	-	6	1343	47986	125379	ENSMUSG00000024091.9	ENSMUST00000024897.9	Vapa	Vapa-201	Known	Known	None	None	None	None	None	None
m54284U_200901_184453/35323983/ccs	GGAGAACAGATAGACACTGAAAGG	mm10	chr1	181211952	181198847	-	5	1317	3176	525632	ENSMUSG00000038733.14	ENCODEMT000525632	Wdr26	ENCODEMT000525632	Known	ISM	Prefix	None	None	None	None	None
m54284U_200901_184453/77531109/ccs	TCTTCACACTGTAGCCCGTTCGAG	mm10	chr2	125506385	125358806	-	32	4413	5973	525629	ENSMUSG00000027204.13	ENCODEMT000525629	Fbn1	ENCODEMT000525629	Known	ISM	Prefix	None	None	None	None	None
m54284U_200901_184453/97976778/ccs	TGGCTTCAGCTCGGTATATTTAAG	mm10	chrX	151907332	151920323	+	14	3159	53557	525622	ENSMUSG00000025261.17	ENCODEMT000525622	Huwe1	ENCODEMT000525622	Known	ISM	Suffix	None	None	None	None	None
m54284U_200901_184453/80741129/ccs	GATGAATCCACCTTACAGCGAAAC	mm10	chr11	108091747	108090715	-	1	996	34736	525616	ENSMUSG00000050965.14	ENCODEMT000525616	Prkca	ENCODEMT000525616	Known	Genomic	None	None	None	None	None	None
m54284U_200831_121835/103613794/ccs	AAGGACACAACCGAGAGACCTTTC	mm10	chr8	86024138	86024520	+	1	383	25729	525633	ENSMUSG00000036879.15	ENCODEMT000525633	Phkb	ENCODEMT000525633	Known	ISM	None	None	None	None	None	None
m54284U_200901_184453/111608990/ccs	CCTCCTGACCGTGAGATGTCTGAA	mm10	chr9	66448204	66451081	+	2	684	28110	525634	ENSMUSG00000038664.16	ENCODEMT000525634	Herc1	ENCODEMT000525634	Known	ISM	Both	None	None	None	None	None
m54284U_200901_184453/140379173/ccs	CTGTAGCCAACCGAGAATATTGGC	mm10	chrX	151907417	151915678	+	8	1102	53557	525635	ENSMUSG00000025261.17	ENCODEMT000525635	Huwe1	ENCODEMT000525635	Known	ISM	Both	None	None	None	None	None
m54284U_200901_184453/124717108/ccs	ACAGCAGAACGTATCATGGGCATC	mm10	chr6	124749349	124747380	-	2	723	18730	525264	ENSMUSG00000004263.15	ENCODEMT000525264	Atn1	ENCODEMT000525264	Known	ISM	Suffix	None	None	None	None	None
m54284U_200831_121835/35522691/ccs	ATCCTGTACAGATCTGGTTACGTA	mm10	chr11	108091247	108090716	-	1	495	34736	525616	ENSMUSG00000050965.14	ENCODEMT000525616	Prkca	ENCODEMT000525616	Known	Genomic	None	None	None	None	None	None
m54284U_200901_184453/74973470/ccs	AATCCGTCCAAGACTACGTTCGAG	mm10	chr7	111083007	111078025	-	8	1010	23208	525576	ENSMUSG00000005610.17	ENCODEMT000525576	Eif4g2	ENCODEMT000525576	Known	ISM	Prefix	None	None	None	None	None
m54284U_200831_121835/3080203/ccs	TCTTCACACTGTAGCCCGTTCGAG	mm10	chr2	125506385	125358806	-	32	4413	5973	525629	ENSMUSG00000027204.13	ENCODEMT000525629	Fbn1	ENCODEMT000525629	Known	ISM	Prefix	None	None	None	None	None
m54284U_200901_184453/96076644/ccs	GTGTTCTAGCGAGTAACGTTCGAG	mm10	chr17	65586480	65580079	-	2	4667	47986	525478	ENSMUSG00000024091.9	ENCODEMT000525478	Vapa	ENCODEMT000525478	Known	ISM	Suffix	None	None	None	None	None
m54284U_200901_184453/5178682/ccs	CCGACAACGTCTGTCACCATCTTG	mm10	chr8	86024313	86058678	+	7	827	25729	525636	ENSMUSG00000036879.15	ENCODEMT000525636	Phkb	ENCODEMT000525636	Known	ISM	Suffix	None	None	None	None	None
m54284U_200901_184453/82970244/ccs	AGCAGGAACGACACACGAATAATG	mm10	chr5	146768299	146767991	-	1	309	16117	525637	ENSMUSG00000029640.17	ENCODEMT000525637	Usp12	ENCODEMT000525637	Known	Genomic	None	None	None	None	None	None
m54284U_200901_184453/179765840/ccs	ACCACTGTCACCTTACTCTATTAC	mm10	chr11	108090891	108090718	-	1	137	34736	525616	ENSMUSG00000050965.14	ENCODEMT000525616	Prkca	ENCODEMT000525616	Known	Genomic	None	None	None	None	None	None
m54284U_200901_184453/26282816/ccs	ACCACTGTAAGACGGAGTCATATG	mm10	chr6	124749349	124747383	-	2	661	18730	525229	ENSMUSG00000004263.15	ENCODEMT000525229	Atn1	ENCODEMT000525229	Known	ISM	Suffix	None	None	None	None	None
m54284U_200901_184453/44632012/ccs	AACTCACCGATGAATCTTCGCTAC	mm10	chr1	181199524	181199191	-	1	334	3176	525638	ENSMUSG00000038733.14	ENCODEMT000525638	Wdr26	ENCODEMT000525638	Known	Genomic	None	None	None	None	None	None
m54284U_200901_184453/97781412/ccs	ATCATTCCTATCAGCAATAAGCTC	mm10	chr17	65613324	65580082	-	6	1383	47986	125379	ENSMUSG00000024091.9	ENSMUST00000024897.9	Vapa	Vapa-201	Known	Known	None	None	None	None	None	None
m54284U_200901_184453/94766305/ccs	AGAGTCAAAACGCTTAGACCTTTC	mm10	chr7	111083033	111078025	-	8	1036	23208	525576	ENSMUSG00000005610.17	ENCODEMT000525576	Eif4g2	ENCODEMT000525576	Known	ISM	Prefix	None	None	None	None	None
m54284U_200901_184453/19333892/ccs	AGTACAAGATTGGCTCATTCATGG	mm10	chrX	151907678	151907870	+	1	430	53557	525604	ENSMUSG00000025261.17	ENCODEMT000525604	Huwe1	ENCODEMT000525604	Known	Genomic	None	None	None	None	None	None
m54284U_200901_184453/161809743/ccs	ACAGCAGAACGTATCAATCCGCGA	mm10	chr2	125379100	125358818	-	17	2086	5973	525639	ENSMUSG00000027204.13	ENCODEMT000525639	Fbn1	ENCODEMT000525639	Known	ISM	Suffix	None	None	None	None	None
m54284U_200901_184453/105579997/ccs	AGTCACTAGAGTTAGCACTCGTAA	mm10	chr9	66448211	66467972	+	14	3335	28110	525640	ENSMUSG00000038664.16	ENCODEMT000525640	Herc1	ENCODEMT000525640	Known	ISM	None	None	None	None	None	None
m54284U_200901_184453/123405604/ccs	AATGTTGCGAACAGGCCATTTGGA	mm10	chr8	86024459	86024338	+	1	205	25729	525633	ENSMUSG00000036879.15	ENCODEMT000525633	Phkb	ENCODEMT000525633	Known	ISM	None	None	None	None	None	None
m54284U_200901_184453/165676183/ccs	CAACCACACATCAAGTATAAGCTC	mm10	chrX	151907678	151911162	+	1	3722	53557	525604	ENSMUSG00000025261.17	ENCODEMT000525604	Huwe1	ENCODEMT000525604	Known	Genomic	None	None	None	None	None	None
m54284U_200831_121835/33882821/ccs	GGAGAACAAGGCTAACCTGTCCCG	mm10	chr11	108092811	108090720	-	1	2026	34736	525616	ENSMUSG00000050965.14	ENCODEMT000525616	Prkca	ENCODEMT000525616	Known	Genomic	None	None	None	None	None	None
m54284U_200831_121835/21563106/ccs	AAGAGATCTCTTCACAGGTGGAGC	mm10	chr8	86024465	86024338	+	1	199	25729	525633	ENSMUSG00000036879.15	ENCODEMT000525633	Phkb	ENCODEMT000525633	Known	ISM	None	None	None	None	None	None
m54284U_200901_184453/180552379/ccs	GATGAATCAGTGGTCAGAATAATG	mm10	chr5	146795206	146768961	-	2	294	16117	525624	ENSMUSG00000029640.17	ENCODEMT000525624	Usp12	ENCODEMT000525624	Known	ISM	Prefix	None	None	None	None	None
m54284U_200901_184453/132384826/ccs	AGGCTAACGACTAGTACGTTCGAG	mm10	chr17	65613550	65580082	-	6	1609	47986	125379	ENSMUSG00000024091.9	ENSMUST00000024897.9	Vapa	Vapa-201	Known	Known	None	None	None	None	None	None
m54284U_200901_184453/101647397/ccs	CGGATTGCCCTCTATCGCTTATAG	mm10	chr6	124749411	124747383	-	2	723	18730	525229	ENSMUSG00000004263.15	ENCODEMT000525229	Atn1	ENCODEMT000525229	Known	ISM	Suffix	None	None	None	None	None
m54284U_200901_184453/86772100/ccs	AACAACCAAATGTTGCCTGCTTTG	mm10	chr9	66448639	66449235	+	1	905	28110	525625	ENSMUSG00000038664.16	ENCODEMT000525625	Herc1	ENCODEMT000525625	Known	ISM	None	None	None	None	None	None
m54284U_200831_121835/147064700/ccs	CAACCACACATCAAGTATAAGCTC	mm10	chrX	151907678	151911157	+	1	3717	53557	525604	ENSMUSG00000025261.17	ENCODEMT000525604	Huwe1	ENCODEMT000525604	Known	Genomic	None	None	None	None	None	None
m54284U_200901_184453/114295024/ccs	GCGAGTAACGCATACAACGCCGGC	mm10	chr7	111081569	111078025	-	7	724	23208	525641	ENSMUSG00000005610.17	ENCODEMT000525641	Eif4g2	ENCODEMT000525641	Known	ISM	Both	None	None	None	None	None
m54284U_200831_121835/158337339/ccs	GATGAATCCACCTTACGGTTCTTC	mm10	chr11	108092720	108092360	-	1	324	34736	525616	ENSMUSG00000050965.14	ENCODEMT000525616	Prkca	ENCODEMT000525616	Known	Genomic	None	None	None	None	None	None
m54284U_200901_184453/165938092/ccs	GAACAGGCCAACCACAGTCATATG	mm10	chr6	124747884	124747357	-	1	546	18730	525170	ENSMUSG00000004263.15	ENCODEMT000525170	Atn1	ENCODEMT000525170	Known	Genomic	None	None	None	None	None	None
m54284U_200831_121835/5047828/ccs	TCTTCACAGCTCGGTAACGTTAAC	mm10	chr9	66448639	66449255	+	1	925	28110	525625	ENSMUSG00000038664.16	ENCODEMT000525625	Herc1	ENCODEMT000525625	Known	ISM	None	None	None	None	None	None
m54284U_200901_184453/115606749/ccs	CAACCACACATCAAGTATAAGCTC	mm10	chrX	151907678	151911160	+	1	3720	53557	525604	ENSMUSG00000025261.17	ENCODEMT000525604	Huwe1	ENCODEMT000525604	Known	Genomic	None	None	None	None	None	None
m54284U_200831_121835/23201705/ccs	GAGCTGAACCATCCTCACGGACTC	mm10	chr1	181202145	181199897	-	1	2249	3176	525642	ENSMUSG00000038733.14	ENCODEMT000525642	Wdr26	ENCODEMT000525642	Known	Genomic	None	None	None	None	None	None
m54284U_200831_121835/21170278/ccs	ATCATTCCGCTAACGAATTCATGG	mm10	chr17	65613494	65580082	-	6	1553	47986	125379	ENSMUSG00000024091.9	ENSMUST00000024897.9	Vapa	Vapa-201	Known	Known	None	None	None	None	None	None
m54284U_200831_121835/41943507/ccs	CAACCACACATCAAGTACCGTACG	mm10	chr8	86024713	86025989	+	1	1277	25729	525643	ENSMUSG00000036879.15	ENCODEMT000525643	Phkb	ENCODEMT000525643	Known	Genomic	None	None	None	None	None	None
m54284U_200901_184453/115606919/ccs	CAAGGAGCGCTCGGTACCGTTCTA	mm10	chr2	125389202	125358829	-	21	2505	5973	525644	ENSMUSG00000027204.13	ENCODEMT000525644	Fbn1	ENCODEMT000525644	Known	ISM	Suffix	None	None	None	None	None
m54284U_200901_184453/8586111/ccs	CCTCTATCCACTTCGACGTTCGAG	mm10	chrX	151908240	151910424	+	1	2422	53557	525604	ENSMUSG00000025261.17	ENCODEMT000525604	Huwe1	ENCODEMT000525604	Known	Genomic	None	None	None	None	None	None
m54284U_200901_184453/158403231/ccs	CATACCAAAACGTGATCATTTGGA	mm10	chr11	108092694	108092464	-	1	194	34736	525616	ENSMUSG00000050965.14	ENCODEMT000525616	Prkca	ENCODEMT000525616	Known	Genomic	None	None	None	None	None	None
m54284U_200831_121835/109970920/ccs	AAGGACACGACAGTGCTCGTTTCG	mm10	chr5	146771015	146770077	-	1	939	16117	525645	ENSMUSG00000029640.17	ENCODEMT000525645	Usp12	ENCODEMT000525645	Known	Genomic	None	None	None	None	None	None
m54284U_200901_184453/65865729/ccs	CCATCCTCAAACATCGCATGATCA	mm10	chr6	124756513	124747485	-	5	1147	18730	525646	ENSMUSG00000004263.15	ENCODEMT000525646	Atn1	ENCODEMT000525646	Known	ISM	Prefix	None	None	None	None	None
m54284U_200901_184453/108661504/ccs	GCCAAGACCAAGACTATGGGCATC	mm10	chr9	66448396	66476356	+	21	4174	28110	525647	ENSMUSG00000038664.16	ENCODEMT000525647	Herc1	ENCODEMT000525647	Known	ISM	None	None	None	None	None	None
m54284U_200901_184453/140969771/ccs	CCTCCTGACCGTGAGATGTCTGAA	mm10	chr7	111083004	111078025	-	8	1007	23208	525576	ENSMUSG00000005610.17	ENCODEMT000525576	Eif4g2	ENCODEMT000525576	Known	ISM	Prefix	None	None	None	None	None
m54284U_200831_121835/70714222/ccs	AGTGGTCAAGTACAAGTATCCGGG	mm10	chr8	86025262	86025993	+	1	353	25729	525643	ENSMUSG00000036879.15	ENCODEMT000525643	Phkb	ENCODEMT000525643	Known	Genomic	None	None	None	None	None	None
m54284U_200831_121835/149225486/ccs	GTGTTCTAGCGAGTAACGTTCGAG	mm10	chr17	65586480	65580079	-	2	4667	47986	525478	ENSMUSG00000024091.9	ENCODEMT000525478	Vapa	ENCODEMT000525478	Known	ISM	Suffix	None	None	None	None	None
m54284U_200901_184453/28574201/ccs	GATGAATCCACCTTACAGCGAAAC	mm10	chrX	151908451	151908606	+	1	156	53557	525648	ENSMUSG00000025261.17	ENCODEMT000525648	Huwe1	ENCODEMT000525648	Known	Genomic	None	None	None	None	None	None
m54284U_200831_121835/19531729/ccs	AAGAGATCTCTTCACAGGTGGAGC	mm10	chr1	181201085	181200157	-	1	929	3176	525642	ENSMUSG00000038733.14	ENCODEMT000525642	Wdr26	ENCODEMT000525642	Known	Genomic	None	None	None	None	None	None
m54284U_200901_184453/65864130/ccs	GAATCTGACTGGCATACCATCTTG	mm10	chr11	108093579	108093223	-	1	357	34736	525649	ENSMUSG00000050965.14	ENCODEMT000525649	Prkca	ENCODEMT000525649	Known	Genomic	None	None	None	None	None	None
m54284U_200901_184453/164825789/ccs	GAATCTGACATCAAGTATAAGCTC	mm10	chr8	86025262	86026038	+	1	398	25729	525643	ENSMUSG00000036879.15	ENCODEMT000525643	Phkb	ENCODEMT000525643	Known	Genomic	None	None	None	None	None	None
m54284U_200831_121835/13044053/ccs	ATCATTCCGCTAACGATATAGTCG	mm10	chr6	124747862	124747471	-	1	410	18730	525170	ENSMUSG00000004263.15	ENCODEMT000525170	Atn1	ENCODEMT000525170	Known	Genomic	None	None	None	None	None	None
m54284U_200831_121835/87165031/ccs	CCTCTATCCACTTCGAACTTACGA	mm10	chr9	66448420	66449302	+	1	883	28110	525650	ENSMUSG00000038664.16	ENCODEMT000525650	Herc1	ENCODEMT000525650	Known	Genomic	None	None	None	None	None	None
m54284U_200901_184453/168689910/ccs	GTCGTAGAGTGTTCTATGGTATAC	mm10	chr7	111083004	111078025	-	8	1007	23208	525576	ENSMUSG00000005610.17	ENCODEMT000525576	Eif4g2	ENCODEMT000525576	Known	ISM	Prefix	None	None	None	None	None
m54284U_200901_184453/2558791/ccs	AGCACCTCCAAGGAGCCGTTCGAG	mm10	chr17	65613500	65580082	-	6	1559	47986	125379	ENSMUSG00000024091.9	ENSMUST00000024897.9	Vapa	Vapa-201	Known	Known	None	None	None	None	None	None
m54284U_200901_184453/31656266/ccs	AACGCTTACTGGCATAAGGTAATA	mm10	chr5	146771670	146771356	-	1	315	16117	525651	ENSMUSG00000029640.17	ENCODEMT000525651	Usp12	ENCODEMT000525651	Known	Genomic	None	None	None	None	None	None
m54284U_200831_121835/88474870/ccs	TGGTGGTAAGGCTAACCATGATCA	mm10	chrX	151908532	151909509	+	2	526	53557	138878	ENSMUSG00000025261.17	ENSMUST00000132453.7	Huwe1	Huwe1-208	Known	Known	None	None	None	None	None	None
m54284U_200831_121835/128844953/ccs	CTCAATGAGTCTGTCACTGTCCCG	mm10	chr2	125369823	125358833	-	11	1290	5973	525652	ENSMUSG00000027204.13	ENCODEMT000525652	Fbn1	ENCODEMT000525652	Known	ISM	Suffix	None	None	None	None	None
m54284U_200901_184453/75827588/ccs	AAGAGATCTCTTCACATGCGATCG	mm10	chr9	66448991	66449297	+	1	383	28110	525650	ENSMUSG00000038664.16	ENCODEMT000525650	Herc1	ENCODEMT000525650	Known	Genomic	None	None	None	None	None	None
m54284U_200901_184453/60753082/ccs	AAGGACACGCCACATACTGCTTTG	mm10	chrX	151908610	151920185	+	12	3399	53557	525653	ENSMUSG00000025261.17	ENCODEMT000525653	Huwe1	ENCODEMT000525653	Known	NIC	None	None	None	None	None	None
m54284U_200901_184453/155124397/ccs	TGGAACAACAATGGAAGTTTGTGA	mm10	chr11	108094687	108094211	-	1	469	34736	525654	ENSMUSG00000050965.14	ENCODEMT000525654	Prkca	ENCODEMT000525654	Known	Genomic	None	None	None	None	None	None
m54284U_200831_121835/87229739/ccs	ACAAGCTAGATAGACAAGGTAATA	mm10	chr6	124749349	124747613	-	2	490	18730	525264	ENSMUSG00000004263.15	ENCODEMT000525264	Atn1	ENCODEMT000525264	Known	ISM	Suffix	None	None	None	None	None
m54284U_200831_121835/50530558/ccs	TGGTGGTATCCGTCTAGCTGCATG	mm10	chr9	66449189	66451122	+	1	2010	28110	525650	ENSMUSG00000038664.16	ENCODEMT000525650	Herc1	ENCODEMT000525650	Known	Genomic	None	None	None	None	None	None
m54284U_200901_184453/5898316/ccs	AAGAGATCTGGAACAATGGGCATC	mm10	chr5	146772340	146771650	-	1	691	16117	525651	ENSMUSG00000029640.17	ENCODEMT000525651	Usp12	ENCODEMT000525651	Known	Genomic	None	None	None	None	None	None
m54284U_200901_184453/15009390/ccs	GTGTTCTAGCGAGTAACGTTCGAG	mm10	chr17	65586480	65580079	-	2	4667	47986	525478	ENSMUSG00000024091.9	ENCODEMT000525478	Vapa	ENCODEMT000525478	Known	ISM	Suffix	None	None	None	None	None
m54284U_200831_121835/6751831/ccs	GTGTTCTAGCGAGTAACGTTCGAG	mm10	chr7	111078553	111078025	-	3	352	23208	525598	ENSMUSG00000005610.17	ENCODEMT000525598	Eif4g2	ENCODEMT000525598	Known	ISM	Both	None	None	None	None	None
m54284U_200831_121835/30935400/ccs	GATGAATCCACCTTACGGTTCTTC	mm10	chr8	86026355	86026714	+	1	360	25729	525655	ENSMUSG00000036879.15	ENCODEMT000525655	Phkb	ENCODEMT000525655	Known	ISM	None	None	None	None	None	None
m54284U_200831_121835/74582254/ccs	CAAGGAGCATAGCGACTACCTAGA	mm10	chrX	151908669	151909963	+	3	571	53557	138879	ENSMUSG00000025261.17	ENSMUST00000139909.1	Huwe1	Huwe1-215	Known	Known	None	None	None	None	None	None
m54284U_200831_121835/70846353/ccs	CCTCTATCCACTTCGACGTTCGAG	mm10	chr9	66449228	66451082	+	1	1931	28110	525650	ENSMUSG00000038664.16	ENCODEMT000525650	Herc1	ENCODEMT000525650	Known	Genomic	None	None	None	None	None	None
m54284U_200901_184453/41878596/ccs	CTCAATGAGTCTGTCACTGTCCCG	mm10	chr2	125369931	125358806	-	11	1290	5973	525652	ENSMUSG00000027204.13	ENCODEMT000525652	Fbn1	ENCODEMT000525652	Known	ISM	Suffix	None	None	None	None	None
m54284U_200831_121835/31065502/ccs	ACTATGCAAACCGAGAATATTGGC	mm10	chr1	181203354	181202931	-	1	424	3176	525656	ENSMUSG00000038733.14	ENCODEMT000525656	Wdr26	ENCODEMT000525656	Known	ISM	None	None	None	None	None	None
m54284U_200901_184453/15403709/ccs	AGGCTAACGACTAGTACGTTCGAG	mm10	chr17	65613474	65580082	-	6	1533	47986	125379	ENSMUSG00000024091.9	ENSMUST00000024897.9	Vapa	Vapa-201	Known	Known	None	None	None	None	None	None
m54284U_200901_184453/137233453/ccs	ATCATTCCCCTCCTGATACTCGAA	mm10	chrX	151908728	151910230	+	4	628	53557	525657	ENSMUSG00000025261.17	ENCODEMT000525657	Huwe1	ENCODEMT000525657	Known	ISM	Both	None	None	None	None	None
m54284U_200831_121835/80151804/ccs	GCCAAGACCAAGACTATGGGCATC	mm10	chr5	146774246	146774077	-	1	170	16117	525658	ENSMUSG00000029640.17	ENCODEMT000525658	Usp12	ENCODEMT000525658	Known	Genomic	None	None	None	None	None	None
m54284U_200901_184453/74973781/ccs	ACATTGGCAACTCACCATATTGGC	mm10	chr8	86026766	86026733	+	1	237	25729	525655	ENSMUSG00000036879.15	ENCODEMT000525655	Phkb	ENCODEMT000525655	Known	ISM	None	None	None	None	None	None
m54284U_200831_121835/8652483/ccs	AAGGACACCCGAAGTATGCGATCG	mm10	chr6	124747899	124747621	-	1	279	18730	525659	ENSMUSG00000004263.15	ENCODEMT000525659	Atn1	ENCODEMT000525659	Known	Genomic	None	None	None	None	None	None
m54284U_200831_121835/32637844/ccs	GCTAACGAAGATCGCAATATTGGC	mm10	chr11	108095547	108094894	-	1	654	34736	525660	ENSMUSG00000050965.14	ENCODEMT000525660	Prkca	ENCODEMT000525660	Known	Genomic	None	None	None	None	None	None
m54284U_200831_121835/21431257/ccs	CGACACACAAGGTACATGGGCATC	mm10	chr9	66450004	66450390	+	1	387	28110	525661	ENSMUSG00000038664.16	ENCODEMT000525661	Herc1	ENCODEMT000525661	Known	Genomic	None	None	None	None	None	None
m54284U_200831_121835/50004256/ccs	TCTTCACACTGTAGCCCGTTCGAG	mm10	chr7	111080280	111078025	-	5	487	23208	525583	ENSMUSG00000005610.17	ENCODEMT000525583	Eif4g2	ENCODEMT000525583	Known	ISM	Both	None	None	None	None	None
m54284U_200901_184453/26151740/ccs	CACCTTACATCCTGTATTACCTCG	mm10	chr17	65613496	65580082	-	6	1555	47986	125379	ENSMUSG00000024091.9	ENSMUST00000024897.9	Vapa	Vapa-201	Known	Known	None	None	None	None	None	None
m54284U_200901_184453/53413608/ccs	CTCAATGAGTCTGTCACTGTCCCG	mm10	chr2	125369931	125358806	-	11	1290	5973	525652	ENSMUSG00000027204.13	ENCODEMT000525652	Fbn1	ENCODEMT000525652	Known	ISM	Suffix	None	None	None	None	None
m54284U_200831_121835/154469509/ccs	TGAAGAGACCGTGAGACGTGGTTG	mm10	chr8	86026862	86027340	+	1	472	25729	525662	ENSMUSG00000036879.15	ENCODEMT000525662	Phkb	ENCODEMT000525662	Known	Genomic	None	None	None	None	None	None
m54284U_200901_184453/164888980/ccs	GCGAGTAAAACTCACCACTGCGCA	mm10	chr1	181211950	181203045	-	4	1148	3176	525663	ENSMUSG00000038733.14	ENCODEMT000525663	Wdr26	ENCODEMT000525663	Known	ISM	Prefix	None	None	None	None	None
m54284U_200831_121835/17498118/ccs	ATCCTGTAACCACTGTCATAGCTA	mm10	chr5	146774922	146774333	-	1	590	16117	525664	ENSMUSG00000029640.17	ENCODEMT000525664	Usp12	ENCODEMT000525664	Known	Genomic	None	None	None	None	None	None
m54284U_200831_121835/81724471/ccs	AGCCATGCCCAGTTCAGAAATTAG	mm10	chrX	151908804	151914270	+	6	748	53557	525665	ENSMUSG00000025261.17	ENCODEMT000525665	Huwe1	ENCODEMT000525665	Known	ISM	Both	None	None	None	None	None
m54284U_200831_121835/44696114/ccs	AGTACAAGATTGGCTCTATAGTCG	mm10	chr6	124756342	124747855	-	5	829	18730	525646	ENSMUSG00000004263.15	ENCODEMT000525646	Atn1	ENCODEMT000525646	Known	ISM	Prefix	None	None	None	None	None
m54284U_200901_184453/99549886/ccs	AGCAGGAACGACACACCGCGACTA	mm10	chr17	65582675	65580079	-	2	830	47986	525478	ENSMUSG00000024091.9	ENCODEMT000525478	Vapa	ENCODEMT000525478	Known	ISM	Suffix	None	None	None	None	None
m54284U_200901_184453/136776032/ccs	ACAGCAGAACGTATCATGGGCATC	mm10	chr9	66450004	66456055	+	3	1794	28110	525666	ENSMUSG00000038664.16	ENCODEMT000525666	Herc1	ENCODEMT000525666	Known	ISM	Both	None	None	None	None	None
m54284U_200901_184453/15926348/ccs	GTACGCAACCAGTTCAACGTTAAC	mm10	chr8	86026547	86027343	+	1	475	25729	525662	ENSMUSG00000036879.15	ENCODEMT000525662	Phkb	ENCODEMT000525662	Known	Genomic	None	None	None	None	None	None
m54284U_200831_121835/55117392/ccs	CAGCGTTAACACAGAACGTTCGAG	mm10	chr7	111083007	111078025	-	8	1010	23208	525576	ENSMUSG00000005610.17	ENCODEMT000525576	Eif4g2	ENCODEMT000525576	Known	ISM	Prefix	None	None	None	None	None
m54284U_200901_184453/72877489/ccs	TGGTGGTATCCGTCTACCGTTCTA	mm10	chr2	125505599	125358833	-	31	3939	5973	525667	ENSMUSG00000027204.13	ENCODEMT000525667	Fbn1	ENCODEMT000525667	Known	ISM	Both	None	None	None	None	None
m54284U_200831_121835/23857094/ccs	GTCTGTCAGATGAATCTGGTATAC	mm10	chr11	108095228	108095938	+	1	711	98939	525668	ENCODEMG000098939	ENCODEMT000525668	ENCODEMG000098939	ENCODEMT000525668	Antisense	Antisense	None	None	None	None	None	None
m54284U_200901_184453/164299031/ccs	AACAACCAAGTGGTCAAGGTAATA	mm10	chr8	86026547	86027314	+	1	447	25729	525662	ENSMUSG00000036879.15	ENCODEMT000525662	Phkb	ENCODEMT000525662	Known	Genomic	None	None	None	None	None	None
m54284U_200901_184453/99878389/ccs	ATCATTCCTATCAGCAATAAGCTC	mm10	chr17	65613506	65580082	-	6	1565	47986	125379	ENSMUSG00000024091.9	ENSMUST00000024897.9	Vapa	Vapa-201	Known	Known	None	None	None	None	None	None
m54284U_200831_121835/47579691/ccs	TGGTGGTATCCGTCTAGCTGCATG	mm10	chr5	146774921	146774248	-	1	587	16117	525664	ENSMUSG00000029640.17	ENCODEMT000525664	Usp12	ENCODEMT000525664	Known	Genomic	None	None	None	None	None	None
m54284U_200831_121835/130418762/ccs	CCTCCTGAGCGAGTAAGCTATGCG	mm10	chr6	124749411	124747621	-	2	485	18730	525229	ENSMUSG00000004263.15	ENCODEMT000525229	Atn1	ENCODEMT000525229	Known	ISM	Suffix	None	None	None	None	None
m54284U_200831_121835/171115775/ccs	TGGCTTCACCTAATCCTTCATCGC	mm10	chr1	181211980	181203029	-	4	1145	3176	525663	ENSMUSG00000038733.14	ENCODEMT000525663	Wdr26	ENCODEMT000525663	Known	ISM	Prefix	None	None	None	None	None
m54284U_200901_184453/48103998/ccs	AACAACCAAATGTTGCACTCGTAA	mm10	chrX	151908811	151910157	+	4	510	53557	525657	ENSMUSG00000025261.17	ENCODEMT000525657	Huwe1	ENCODEMT000525657	Known	ISM	Both	None	None	None	None	None
m54284U_200901_184453/168560673/ccs	AAGAGATCTCTTCACATGCGATCG	mm10	chr8	86026547	86027352	+	1	485	25729	525662	ENSMUSG00000036879.15	ENCODEMT000525662	Phkb	ENCODEMT000525662	Known	Genomic	None	None	None	None	None	None
m54284U_200831_121835/58327154/ccs	GCGAGTAACGCATACAACGCCGGC	mm10	chr7	111081860	111078025	-	7	731	23208	525641	ENSMUSG00000005610.17	ENCODEMT000525641	Eif4g2	ENCODEMT000525641	Known	ISM	Both	None	None	None	None	None
m54284U_200831_121835/58983662/ccs	TCTTCACAGCTCGGTAACGCCGGC	mm10	chr9	66450539	66450062	-	1	478	98940	525669	ENCODEMG000098940	ENCODEMT000525669	ENCODEMG000098940	ENCODEMT000525669	Antisense	Antisense	None	None	None	None	None	None
m54284U_200831_121835/72026689/ccs	AGATCGCAAGGCTAACGACCTTTC	mm10	chr11	108096045	108095189	-	1	650	34736	525660	ENSMUSG00000050965.14	ENCODEMT000525660	Prkca	ENCODEMT000525660	Known	Genomic	None	None	None	None	None	None
m54284U_200831_121835/126026625/ccs	AGTGGTCAAGTACAAGTATCCGGG	mm10	chr8	86026594	86027335	+	1	415	25729	525662	ENSMUSG00000036879.15	ENCODEMT000525662	Phkb	ENCODEMT000525662	Known	Genomic	None	None	None	None	None	None
m54284U_200901_184453/122357185/ccs	AGTCACTAAAGACGGATTACCTCG	mm10	chr17	65613527	65580082	-	6	1586	47986	125379	ENSMUSG00000024091.9	ENSMUST00000024897.9	Vapa	Vapa-201	Known	Known	None	None	None	None	None	None
m54284U_200901_184453/58066666/ccs	GCGAGTAACCTCTATCTAAATATC	mm10	chrX	151908865	151910115	+	4	414	53557	525657	ENSMUSG00000025261.17	ENCODEMT000525657	Huwe1	ENCODEMT000525657	Known	ISM	Both	None	None	None	None	None
m54284U_200831_121835/41550310/ccs	CCTCCTGACCGACAACTGGGCATC	mm10	chr5	146774467	146774923	+	1	457	98941	525670	ENCODEMG000098941	ENCODEMT000525670	ENCODEMG000098941	ENCODEMT000525670	Antisense	Antisense	None	None	None	None	None	None
m54284U_200831_121835/151063057/ccs	TGGTGGTATCCGTCTAGCTGCATG	mm10	chr6	124756469	124747855	-	5	956	18730	525646	ENSMUSG00000004263.15	ENCODEMT000525646	Atn1	ENCODEMT000525646	Known	ISM	Prefix	None	None	None	None	None
m54284U_200901_184453/139657448/ccs	CTCAATGAGTCTGTCACTGTCCCG	mm10	chr2	125369931	125358806	-	11	1290	5973	525652	ENSMUSG00000027204.13	ENCODEMT000525652	Fbn1	ENCODEMT000525652	Known	ISM	Suffix	None	None	None	None	None
m54284U_200831_121835/460913/ccs	CAAGGAGCATAGCGACTACGGTTA	mm10	chrX	151908889	151910167	+	4	442	53557	525657	ENSMUSG00000025261.17	ENCODEMT000525657	Huwe1	ENCODEMT000525657	Known	ISM	Both	None	None	None	None	None
m54284U_200901_184453/111282120/ccs	CAATGGAACTAAGGTCGTTCAACA	mm10	chr9	66450773	66467956	+	13	2927	28110	525671	ENSMUSG00000038664.16	ENCODEMT000525671	Herc1	ENCODEMT000525671	Known	ISM	Suffix	None	None	None	None	None
m54284U_200831_121835/158008886/ccs	GATGAATCCACCTTACGGTTCTTC	mm10	chr1	181211939	181203105	-	4	1134	3176	525672	ENSMUSG00000038733.14	ENCODEMT000525672	Wdr26	ENCODEMT000525672	Known	ISM	Prefix	None	None	None	None	None
m54284U_200901_184453/169608279/ccs	CCTAATCCAAGGTACAATAAGCTC	mm10	chr17	65613534	65580082	-	6	1593	47986	125379	ENSMUSG00000024091.9	ENSMUST00000024897.9	Vapa	Vapa-201	Known	Known	None	None	None	None	None	None
m54284U_200831_121835/165806803/ccs	CGCATACACGCATACAGCTGCATG	mm10	chr8	86028838	86029191	+	1	354	25729	525673	ENSMUSG00000036879.15	ENCODEMT000525673	Phkb	ENCODEMT000525673	Known	Genomic	None	None	None	None	None	None
m54284U_200831_121835/149947660/ccs	GCGAGTAACGCATACAACGCCGGC	mm10	chr11	108096500	108096204	-	1	297	34736	525674	ENSMUSG00000050965.14	ENCODEMT000525674	Prkca	ENCODEMT000525674	Known	Genomic	None	None	None	None	None	None
m54284U_200901_184453/26608575/ccs	CCTCTATCCACTTCGAACTTACGA	mm10	chr6	124748007	124747534	-	1	318	18730	525659	ENSMUSG00000004263.15	ENCODEMT000525659	Atn1	ENCODEMT000525659	Known	Genomic	None	None	None	None	None	None
m54284U_200831_121835/85526458/ccs	ATTGGCTCCAAGACTAGGTGGAGC	mm10	chr7	111078535	111078025	-	3	334	23208	525598	ENSMUSG00000005610.17	ENCODEMT000525598	Eif4g2	ENCODEMT000525598	Known	ISM	Both	None	None	None	None	None
m54284U_200901_184453/55116521/ccs	CAAGGAGCAGAGTCAAACGCCGGC	mm10	chrX	151908889	151910157	+	4	432	53557	525657	ENSMUSG00000025261.17	ENCODEMT000525657	Huwe1	ENCODEMT000525657	Known	ISM	Both	None	None	None	None	None
m54284U_200901_184453/51577443/ccs	ACGCTCGACCTCTATCGGGTAGCG	mm10	chr5	146778405	146774781	-	1	3538	16117	525664	ENSMUSG00000029640.17	ENCODEMT000525664	Usp12	ENCODEMT000525664	Known	Genomic	None	None	None	None	None	None
m54284U_200831_121835/113902178/ccs	CAATGGAACTAAGGTCGTTCAACA	mm10	chr9	66451126	66467973	+	13	2927	28110	525671	ENSMUSG00000038664.16	ENCODEMT000525671	Herc1	ENCODEMT000525671	Known	ISM	Suffix	None	None	None	None	None
m54284U_200831_121835/66587023/ccs	AGAGTCAAGAATCTGATACGGTTA	mm10	chrX	151908916	151910184	+	4	432	53557	525657	ENSMUSG00000025261.17	ENCODEMT000525657	Huwe1	ENCODEMT000525657	Known	ISM	Both	None	None	None	None	None
m54284U_200901_184453/118097435/ccs	TGGTGGTATCCGTCTAGCTGCATG	mm10	chr6	124756469	124747855	-	5	956	18730	525646	ENSMUSG00000004263.15	ENCODEMT000525646	Atn1	ENCODEMT000525646	Known	ISM	Prefix	None	None	None	None	None
m54284U_200901_184453/175112513/ccs	GTGTTCTAGCGAGTAACGTTCGAG	mm10	chr17	65586472	65580090	-	2	4648	47986	525478	ENSMUSG00000024091.9	ENCODEMT000525478	Vapa	ENCODEMT000525478	Known	ISM	Suffix	None	None	None	None	None
m54284U_200901_184453/163579105/ccs	CAATGGAACTAAGGTCGTTCAACA	mm10	chr9	66451126	66467973	+	13	2927	28110	525671	ENSMUSG00000038664.16	ENCODEMT000525671	Herc1	ENCODEMT000525671	Known	ISM	Suffix	None	None	None	None	None
m54284U_200831_121835/18024675/ccs	TCTTCACAGCTCGGTAACGCCGGC	mm10	chr2	125362535	125358834	-	4	421	5973	525675	ENSMUSG00000027204.13	ENCODEMT000525675	Fbn1	ENCODEMT000525675	Known	ISM	Suffix	None	None	None	None	None
m54284U_200831_121835/93127718/ccs	CCTCCTGACCGTGAGATGTCTGAA	mm10	chr7	111083004	111078025	-	8	1007	23208	525576	ENSMUSG00000005610.17	ENCODEMT000525576	Eif4g2	ENCODEMT000525576	Known	ISM	Prefix	None	None	None	None	None
m54284U_200901_184453/22612256/ccs	AACGCTTAAGCAGGAAATTCATGG	mm10	chr8	86029480	86060359	+	6	1774	25729	525676	ENSMUSG00000036879.15	ENCODEMT000525676	Phkb	ENCODEMT000525676	Known	ISM	Suffix	None	None	None	None	None
m54284U_200831_121835/42533977/ccs	TGGAACAAAACAACCAGCAAATTC	mm10	chr11	108097165	108096732	-	1	434	34736	525677	ENSMUSG00000050965.14	ENCODEMT000525677	Prkca	ENCODEMT000525677	Known	Genomic	None	None	None	None	None	None
m54284U_200831_121835/111741144/ccs	CAATGGAATGGTGGTACGCCCGGA	mm10	chrX	151909010	151910429	+	1	1420	53557	525678	ENSMUSG00000025261.17	ENCODEMT000525678	Huwe1	ENCODEMT000525678	Known	Genomic	None	None	None	None	None	None
m54284U_200831_121835/79431133/ccs	GAGCTGAAGATAGACAGAATAATG	mm10	chr5	146776857	146775924	-	1	934	16117	525679	ENSMUSG00000029640.17	ENCODEMT000525679	Usp12	ENCODEMT000525679	Known	Genomic	None	None	None	None	None	None
m54284U_200831_121835/157221937/ccs	ACCACTGTAACGTGATGAATAATG	mm10	chr9	66450825	66457452	+	4	1030	28110	525680	ENSMUSG00000038664.16	ENCODEMT000525680	Herc1	ENCODEMT000525680	Known	ISM	Both	None	None	None	None	None
m54284U_200901_184453/67372403/ccs	ATCCTGTACAGATCTGGGGCGATG	mm10	chr1	181211404	181203092	-	4	534	3176	525663	ENSMUSG00000038733.14	ENCODEMT000525663	Wdr26	ENCODEMT000525663	Known	ISM	Prefix	None	None	None	None	None
m54284U_200831_121835/39716233/ccs	ACCACTGTCACCTTACTATTTAAG	mm10	chr6	124749540	124747621	-	3	557	18730	525280	ENSMUSG00000004263.15	ENCODEMT000525280	Atn1	ENCODEMT000525280	Known	ISM	Suffix	None	None	None	None	None
m54284U_200831_121835/89653930/ccs	GGAGAACACACCTTACGAAATTAG	mm10	chrX	151908964	151909215	+	1	238	53557	525678	ENSMUSG00000025261.17	ENCODEMT000525678	Huwe1	ENCODEMT000525678	Known	Genomic	None	None	None	None	None	None
m54284U_200901_184453/160696412/ccs	AACGCTTACTGGCATACATTTGGA	mm10	chr17	65580678	65580366	-	1	313	47986	525681	ENSMUSG00000024091.9	ENCODEMT000525681	Vapa	ENCODEMT000525681	Known	ISM	None	None	None	None	None	None
m54284U_200831_121835/107023036/ccs	AATCCGTCCAAGACTACGTTCGAG	mm10	chr7	111083004	111078025	-	8	1007	23208	525576	ENSMUSG00000005610.17	ENCODEMT000525576	Eif4g2	ENCODEMT000525576	Known	ISM	Prefix	None	None	None	None	None
m54284U_200901_184453/131531987/ccs	CACTTCGAAACCGAGAGAATAATG	mm10	chr8	86029518	86059674	+	6	1053	25729	525676	ENSMUSG00000036879.15	ENCODEMT000525676	Phkb	ENCODEMT000525676	Known	ISM	Suffix	None	None	None	None	None
m54284U_200901_184453/163382095/ccs	GATGAATCAGTGGTCAGAATAATG	mm10	chr2	125361532	125359255	-	1	2278	5973	525682	ENSMUSG00000027204.13	ENCODEMT000525682	Fbn1	ENCODEMT000525682	Known	Genomic	None	None	None	None	None	None
m54284U_200901_184453/80414591/ccs	GATGAATCCACCTTACGGTTCTTC	mm10	chr11	108098949	108097580	-	1	1370	34736	525683	ENSMUSG00000050965.14	ENCODEMT000525683	Prkca	ENCODEMT000525683	Known	Genomic	None	None	None	None	None	None
m54284U_200901_184453/122159389/ccs	CGACACACCAATGGAAGAGGTTGA	mm10	chrX	151910111	151909272	-	1	840	98942	525684	ENCODEMG000098942	ENCODEMT000525684	ENCODEMG000098942	ENCODEMT000525684	Antisense	Antisense	None	None	None	None	None	None
m54284U_200831_121835/25561875/ccs	ACATTGGCAATCCGTCCTGCTTTG	mm10	chr9	66450853	66453402	+	2	692	28110	525685	ENSMUSG00000038664.16	ENCODEMT000525685	Herc1	ENCODEMT000525685	Known	ISM	Both	None	None	None	None	None
m54284U_200831_121835/91621464/ccs	ACACAGAAGACAGTGCGCTTATAG	mm10	chr6	124749330	124747622	-	2	403	18730	525229	ENSMUSG00000004263.15	ENCODEMT000525229	Atn1	ENCODEMT000525229	Known	ISM	Suffix	None	None	None	None	None
m54284U_200831_121835/24250824/ccs	GATAGACAAAGACGGAGTGCTAGC	mm10	chr5	146777421	146777693	+	1	273	98943	525686	ENCODEMG000098943	ENCODEMT000525686	ENCODEMG000098943	ENCODEMT000525686	Antisense	Antisense	None	None	None	None	None	None
m54284U_200831_121835/139986952/ccs	CAAGGAGCGCTCGGTACCGTTCTA	mm10	chr17	65613533	65580492	-	6	1182	47986	125379	ENSMUSG00000024091.9	ENSMUST00000024897.9	Vapa	Vapa-201	Known	Known	None	None	None	None	None	None
m54284U_200831_121835/98435978/ccs	CAAGGAGCATAGCGACCATAGCTA	mm10	chr1	181211344	181203176	-	4	486	3176	525672	ENSMUSG00000038733.14	ENCODEMT000525672	Wdr26	ENCODEMT000525672	Known	ISM	Prefix	None	None	None	None	None
m54284U_200831_121835/78578522/ccs	GATGAATCCACCTTACGGTTCTTC	mm10	chr1	181209252	181203135	-	3	235	3176	525687	ENSMUSG00000038733.14	ENCODEMT000525687	Wdr26	ENCODEMT000525687	Known	NIC	None	None	None	None	None	None
m54284U_200831_121835/109445553/ccs	ACATTGGCAATCCGTCACTCGTAA	mm10	chr7	111083007	111078025	-	8	1010	23208	525576	ENSMUSG00000005610.17	ENCODEMT000525576	Eif4g2	ENCODEMT000525576	Known	ISM	Prefix	None	None	None	None	None
m54284U_200831_121835/107348021/ccs	ACAGCAGAAGCACCTCTTCATCGC	mm10	chr8	86029564	86057360	+	4	1299	25729	525688	ENSMUSG00000036879.15	ENCODEMT000525688	Phkb	ENCODEMT000525688	Known	ISM	Prefix	None	None	None	None	None
m54284U_200901_184453/110168814/ccs	GGTGCGAAAACGTGATTAATACGC	mm10	chr2	125365583	125360210	-	7	754	5973	525689	ENSMUSG00000027204.13	ENCODEMT000525689	Fbn1	ENCODEMT000525689	Known	ISM	None	None	None	None	None	None
m54284U_200831_121835/103942433/ccs	GACAGTGCACCACTGTGCTTATAG	mm10	chr6	124749494	124747623	-	3	509	18730	525280	ENSMUSG00000004263.15	ENCODEMT000525280	Atn1	ENCODEMT000525280	Known	ISM	Suffix	None	None	None	None	None
m54284U_200901_184453/145885453/ccs	AATCCGTCCAAGACTACGTTCGAG	mm10	chr17	65613509	65580501	-	6	1149	47986	125379	ENSMUSG00000024091.9	ENSMUST00000024897.9	Vapa	Vapa-201	Known	Known	None	None	None	None	None	None
m54284U_200901_184453/133171889/ccs	AACTCACCGATGAATCCGAACGTC	mm10	chr11	108099603	108099156	-	1	448	34736	525690	ENSMUSG00000050965.14	ENCODEMT000525690	Prkca	ENCODEMT000525690	Known	Genomic	None	None	None	None	None	None
m54284U_200831_121835/110363119/ccs	CAGCGTTAACACAGAACGTTCGAG	mm10	chr7	111082997	111078025	-	8	1000	23208	525576	ENSMUSG00000005610.17	ENCODEMT000525576	Eif4g2	ENCODEMT000525576	Known	ISM	Prefix	None	None	None	None	None
m54284U_200901_184453/161481966/ccs	AAGGACACGCCACATACTGCTTTG	mm10	chrX	151909898	151920161	+	11	2668	53557	525691	ENSMUSG00000025261.17	ENCODEMT000525691	Huwe1	ENCODEMT000525691	Known	ISM	Suffix	None	None	None	None	None
m54284U_200901_184453/117770770/ccs	CAAGGAGCATAGCGACTACGGTTA	mm10	chr8	86029707	86029894	+	1	188	25729	525692	ENSMUSG00000036879.15	ENCODEMT000525692	Phkb	ENCODEMT000525692	Known	Genomic	None	None	None	None	None	None
m54284U_200901_184453/64947693/ccs	AACTCACCAAGGTACACGCGACTA	mm10	chr17	65613501	65580503	-	6	1139	47986	125379	ENSMUSG00000024091.9	ENSMUST00000024897.9	Vapa	Vapa-201	Known	Known	None	None	None	None	None	None
m54284U_200901_184453/53281481/ccs	AGATGTACTATCAGCAGCTTATAG	mm10	chr6	124749918	124747623	-	4	654	18730	525242	ENSMUSG00000004263.15	ENCODEMT000525242	Atn1	ENCODEMT000525242	Known	ISM	Both	None	None	None	None	None
m54284U_200831_121835/52494653/ccs	AATCCGTCCCGTGAGATCTATTAC	mm10	chr5	146777914	146779110	+	1	1197	98944	525693	ENCODEMG000098944	ENCODEMT000525693	ENCODEMG000098944	ENCODEMT000525693	Antisense	Antisense	None	None	None	None	None	None
m54284U_200901_184453/29230958/ccs	ACCACTGTAACGTGATGAATAATG	mm10	chr11	108099524	108099091	-	1	227	34736	525690	ENSMUSG00000050965.14	ENCODEMT000525690	Prkca	ENCODEMT000525690	Known	Genomic	None	None	None	None	None	None
m54284U_200901_184453/43910042/ccs	AAGGACACCCGAAGTAGGTGGAGC	mm10	chr9	66450882	66451115	+	1	234	28110	525694	ENSMUSG00000038664.16	ENCODEMT000525694	Herc1	ENCODEMT000525694	Known	ISM	None	None	None	None	None	None
m54284U_200901_184453/17106646/ccs	GATGAATCCACCTTACGGTTCTTC	mm10	chr1	181211954	181203135	-	4	1174	3176	525695	ENSMUSG00000038733.14	ENCODEMT000525695	Wdr26	ENCODEMT000525695	Known	NIC	None	None	None	None	None	None
m54284U_200831_121835/153747511/ccs	CGACACACCAATGGAAGAGGTTGA	mm10	chrX	151909908	151914234	+	4	332	53557	525696	ENSMUSG00000025261.17	ENCODEMT000525696	Huwe1	ENCODEMT000525696	Known	ISM	Both	None	None	None	None	None
m54284U_200901_184453/142803470/ccs	CAAGACTACACCTTACCATGATCA	mm10	chr2	125365582	125361198	-	6	715	5973	525697	ENSMUSG00000027204.13	ENCODEMT000525697	Fbn1	ENCODEMT000525697	Known	ISM	Prefix	None	None	None	None	None
m54284U_200831_121835/112067779/ccs	GATGAATCCACCTTACAGCGAAAC	mm10	chr7	111083021	111078025	-	8	1024	23208	525576	ENSMUSG00000005610.17	ENCODEMT000525576	Eif4g2	ENCODEMT000525576	Known	ISM	Prefix	None	None	None	None	None
m54284U_200901_184453/73138255/ccs	AAGAGATCTCTTCACAGGTGGAGC	mm10	chr17	65592534	65580629	-	3	637	47986	525698	ENSMUSG00000024091.9	ENCODEMT000525698	Vapa	ENCODEMT000525698	Known	ISM	Suffix	None	None	None	None	None
m54284U_200831_121835/80348050/ccs	ACCACTGTAACGTGATGAATAATG	mm10	chr11	108099524	108099091	-	1	227	34736	525690	ENSMUSG00000050965.14	ENCODEMT000525690	Prkca	ENCODEMT000525690	Known	Genomic	None	None	None	None	None	None
m54284U_200901_184453/56558000/ccs	CGCATACAACACAGAAGTTTGTGA	mm10	chr6	124749409	124747623	-	2	481	18730	525229	ENSMUSG00000004263.15	ENCODEMT000525229	Atn1	ENCODEMT000525229	Known	ISM	Suffix	None	None	None	None	None
m54284U_200901_184453/36374079/ccs	TGGAACAAAACAACCAGCAAATTC	mm10	chr8	86031201	86032796	+	1	1596	25729	525699	ENSMUSG00000036879.15	ENCODEMT000525699	Phkb	ENCODEMT000525699	Known	Genomic	None	None	None	None	None	None
m54284U_200831_121835/148702424/ccs	ATTGGCTCTATCAGCAACTGCGCA	mm10	chr9	66450988	66451131	+	1	211	28110	525694	ENSMUSG00000038664.16	ENCODEMT000525694	Herc1	ENCODEMT000525694	Known	ISM	None	None	None	None	None	None
m54284U_200901_184453/88277110/ccs	AACAACCAAATGTTGCCTGCTTTG	mm10	chrX	151909928	151920183	+	11	2655	53557	525691	ENSMUSG00000025261.17	ENCODEMT000525691	Huwe1	ENCODEMT000525691	Known	ISM	Suffix	None	None	None	None	None
m54284U_200901_184453/147393151/ccs	ACAAGCTAGAGTTAGCCTATTTCA	mm10	chr5	146779863	146778985	-	1	901	16117	525700	ENSMUSG00000029640.17	ENCODEMT000525700	Usp12	ENCODEMT000525700	Known	Genomic	None	None	None	None	None	None
m54284U_200831_121835/165151931/ccs	GTCTGTCAAGAGTCAAACGCCGGC	mm10	chr9	66450988	66451092	+	1	172	28110	525694	ENSMUSG00000038664.16	ENCODEMT000525694	Herc1	ENCODEMT000525694	Known	ISM	None	None	None	None	None	None
m54284U_200831_121835/148309679/ccs	CCGTGAGATCTTCACAACGCCGGC	mm10	chr7	111078553	111078025	-	3	352	23208	525598	ENSMUSG00000005610.17	ENCODEMT000525598	Eif4g2	ENCODEMT000525598	Known	ISM	Both	None	None	None	None	None
m54284U_200901_184453/27067661/ccs	CCATCCTCCGCTGATCGTGGGTTC	mm10	chr8	86031223	86031458	+	1	236	25729	525699	ENSMUSG00000036879.15	ENCODEMT000525699	Phkb	ENCODEMT000525699	Known	Genomic	None	None	None	None	None	None
m54284U_200831_121835/69140683/ccs	AGCCATGCACAAGCTAGCTATGCG	mm10	chr1	181204052	181203617	-	1	436	3176	525701	ENSMUSG00000038733.14	ENCODEMT000525701	Wdr26	ENCODEMT000525701	Known	Genomic	None	None	None	None	None	None
m54284U_200901_184453/3998351/ccs	CCATCCTCCGCTGATCGTGGGTTC	mm10	chr6	124749921	124747628	-	4	656	18730	525195	ENSMUSG00000004263.15	ENCODEMT000525195	Atn1	ENCODEMT000525195	Known	ISM	Prefix	None	None	None	None	None
m54284U_200901_184453/6883808/ccs	AGTCACTAGAGTTAGCCTGCTTTG	mm10	chr9	66450988	66453370	+	1	2450	28110	525694	ENSMUSG00000038664.16	ENCODEMT000525694	Herc1	ENCODEMT000525694	Known	ISM	None	None	None	None	None	None
m54284U_200831_121835/64751800/ccs	AAGAGATCTCTTCACAGGTGGAGC	mm10	chr11	108100746	108100342	-	1	405	34736	525702	ENSMUSG00000050965.14	ENCODEMT000525702	Prkca	ENCODEMT000525702	Known	Genomic	None	None	None	None	None	None
m54284U_200831_121835/172492535/ccs	AAGGACACCAGCGTTACCATCTTG	mm10	chrX	151909911	151910236	+	2	175	53557	525703	ENSMUSG00000025261.17	ENCODEMT000525703	Huwe1	ENCODEMT000525703	Known	ISM	Both	None	None	None	None	None
m54284U_200901_184453/142017161/ccs	TATCAGCAGTCGTAGATGGTATAC	mm10	chr17	65613533	65580629	-	6	1045	47986	125379	ENSMUSG00000024091.9	ENSMUST00000024897.9	Vapa	Vapa-201	Known	Known	None	None	None	None	None	None
m54284U_200831_121835/125504237/ccs	CACTTCGAAACCGAGAGAATAATG	mm10	chr2	125365582	125362496	-	5	572	5973	525704	ENSMUSG00000027204.13	ENCODEMT000525704	Fbn1	ENCODEMT000525704	Known	ISM	Prefix	None	None	None	None	None
m54284U_200831_121835/157155348/ccs	ATCATTCCTATCAGCAATAAGCTC	mm10	chr5	146781766	146779120	-	1	2819	16117	525700	ENSMUSG00000029640.17	ENCODEMT000525700	Usp12	ENCODEMT000525700	Known	Genomic	None	None	None	None	None	None
m54284U_200831_121835/132778232/ccs	AGAGTCAAAACGCTTAGACCTTTC	mm10	chr8	86031740	86033438	+	1	1699	25729	525699	ENSMUSG00000036879.15	ENCODEMT000525699	Phkb	ENCODEMT000525699	Known	Genomic	None	None	None	None	None	None
m54284U_200901_184453/167772282/ccs	GCCAAGACTCCGTCTATTATTCTG	mm10	chr9	66450988	66451097	+	1	177	28110	525694	ENSMUSG00000038664.16	ENCODEMT000525694	Herc1	ENCODEMT000525694	Known	ISM	None	None	None	None	None	None
m54284U_200901_184453/18483569/ccs	AACAACCAAATGTTGCCTGCTTTG	mm10	chr6	124756668	124747628	-	5	1089	18730	525330	ENSMUSG00000004263.15	ENCODEMT000525330	Atn1	ENCODEMT000525330	Known	ISM	Prefix	None	None	None	None	None
m54284U_200831_121835/151718567/ccs	CCTCTATCCACTTCGACGTTCGAG	mm10	chr7	111080376	111078025	-	5	583	23208	525583	ENSMUSG00000005610.17	ENCODEMT000525583	Eif4g2	ENCODEMT000525583	Known	ISM	Both	None	None	None	None	None
m54284U_200901_184453/155781723/ccs	GATGAATCCACCTTACGGTTCTTC	mm10	chr5	146788021	146784448	-	2	928	16117	525705	ENSMUSG00000029640.17	ENCODEMT000525705	Usp12	ENCODEMT000525705	Known	Genomic	None	None	None	None	None	None
m54284U_200901_184453/58263417/ccs	CAAGGAGCGCTCGGTAGCTGCATG	mm10	chr1	181204052	181203621	-	1	432	3176	525701	ENSMUSG00000038733.14	ENCODEMT000525701	Wdr26	ENCODEMT000525701	Known	Genomic	None	None	None	None	None	None
m54284U_200901_184453/17172048/ccs	AGAGTCAAAACGCTTAGACCTTTC	mm10	chr8	86031740	86033438	+	1	1699	25729	525699	ENSMUSG00000036879.15	ENCODEMT000525699	Phkb	ENCODEMT000525699	Known	Genomic	None	None	None	None	None	None
m54284U_200831_121835/71762194/ccs	AAGAGATCTCTTCACAGGTGGAGC	mm10	chr17	65592371	65580420	-	3	637	47986	525698	ENSMUSG00000024091.9	ENCODEMT000525698	Vapa	ENCODEMT000525698	Known	ISM	Suffix	None	None	None	None	None
m54284U_200831_121835/14615844/ccs	AATCCGTCAACTCACCCATTTGGA	mm10	chr9	66450988	66451089	+	1	169	28110	525694	ENSMUSG00000038664.16	ENCODEMT000525694	Herc1	ENCODEMT000525694	Known	ISM	None	None	None	None	None	None
m54284U_200831_121835/30149006/ccs	CCTCTATCCACTTCGACGTTCGAG	mm10	chrX	151909940	151911357	+	1	1404	53557	525678	ENSMUSG00000025261.17	ENCODEMT000525678	Huwe1	ENCODEMT000525678	Known	Genomic	None	None	None	None	None	None
m54284U_200831_121835/156435722/ccs	AAGGACACAACCGAGAGACCTTTC	mm10	chr8	86031988	86032304	+	1	317	25729	525699	ENSMUSG00000036879.15	ENCODEMT000525699	Phkb	ENCODEMT000525699	Known	Genomic	None	None	None	None	None	None
m54284U_200831_121835/86050898/ccs	ACGCTCGAAAGACGGACTGCTTTG	mm10	chr9	66450988	66451129	+	1	209	28110	525694	ENSMUSG00000038664.16	ENCODEMT000525694	Herc1	ENCODEMT000525694	Known	ISM	None	None	None	None	None	None
m54284U_200901_184453/4915888/ccs	ACCACTGTAACGTGATGAATAATG	mm10	chr11	108102146	108100819	-	1	1328	34736	525706	ENSMUSG00000050965.14	ENCODEMT000525706	Prkca	ENCODEMT000525706	Known	Genomic	None	None	None	None	None	None
m54284U_200831_121835/109707571/ccs	AATGTTGCGAACAGGCAGGTAATA	mm10	chr1	181204052	181203626	-	1	427	3176	525701	ENSMUSG00000038733.14	ENCODEMT000525701	Wdr26	ENCODEMT000525701	Known	Genomic	None	None	None	None	None	None
m54284U_200901_184453/79037673/ccs	CAAGGAGCATAGCGACTACGGTTA	mm10	chr9	66450988	66451106	+	1	186	28110	525694	ENSMUSG00000038664.16	ENCODEMT000525694	Herc1	ENCODEMT000525694	Known	ISM	None	None	None	None	None	None
m54284U_200831_121835/114491550/ccs	AGTCACTAAGATGTACTCGTTTCG	mm10	chrX	151910099	151914183	+	3	241	53557	525707	ENSMUSG00000025261.17	ENCODEMT000525707	Huwe1	ENCODEMT000525707	Known	ISM	Suffix	None	None	None	None	None
m54284U_200831_121835/117507958/ccs	AACTCACCGATGAATCTTCGCTAC	mm10	chr17	65613526	65580629	-	6	1038	47986	125379	ENSMUSG00000024091.9	ENSMUST00000024897.9	Vapa	Vapa-201	Known	Known	None	None	None	None	None	None
m54284U_200831_121835/136382493/ccs	AAGAGATCTCTTCACATGCGATCG	mm10	chr8	86031988	86032625	+	1	638	25729	525699	ENSMUSG00000036879.15	ENCODEMT000525699	Phkb	ENCODEMT000525699	Known	Genomic	None	None	None	None	None	None
m54284U_200831_121835/140641833/ccs	GCCACATATCTTCACAATATTGGC	mm10	chr2	125365712	125362533	-	5	502	5973	525704	ENSMUSG00000027204.13	ENCODEMT000525704	Fbn1	ENCODEMT000525704	Known	ISM	Prefix	None	None	None	None	None
m54284U_200901_184453/20907911/ccs	CAGATCTGACAGCAGAACTCGTAA	mm10	chr7	111083021	111078025	-	8	1024	23208	525576	ENSMUSG00000005610.17	ENCODEMT000525576	Eif4g2	ENCODEMT000525576	Known	ISM	Prefix	None	None	None	None	None
m54284U_200901_184453/49547642/ccs	ACAAGCTAACACAGAAGAAATTAG	mm10	chr6	124749351	124747629	-	2	456	18728	525708	ENSMUSG00000107478.1	ENCODEMT000525708	Gm45234	ENCODEMT000525708	Known	ISM	Suffix	None	None	None	None	None
m54284U_200901_184453/93718043/ccs	ACAAGCTAACCACTGTCGCCCGGA	mm10	chr9	66450988	66451093	+	1	173	28110	525694	ENSMUSG00000038664.16	ENCODEMT000525694	Herc1	ENCODEMT000525694	Known	ISM	None	None	None	None	None	None
m54284U_200901_184453/67633835/ccs	CCGAAGTAACACGACCGTTCAACA	mm10	chr5	146787171	146786929	-	1	243	16117	525709	ENSMUSG00000029640.17	ENCODEMT000525709	Usp12	ENCODEMT000525709	Known	Genomic	None	None	None	None	None	None
m54284U_200831_121835/74844936/ccs	GGAGAACAAGGCTAACCTAAGGGA	mm10	chr11	108102694	108101018	-	1	1604	34736	525706	ENSMUSG00000050965.14	ENCODEMT000525706	Prkca	ENCODEMT000525706	Known	Genomic	None	None	None	None	None	None
m54284U_200901_184453/23659549/ccs	GCTAACGAGACTAGTATTACCTCG	mm10	chr17	65581136	65580683	-	1	339	47986	525681	ENSMUSG00000024091.9	ENCODEMT000525681	Vapa	ENCODEMT000525681	Known	ISM	None	None	None	None	None	None
m54284U_200831_121835/27394174/ccs	AACCGAGAAACAACCACTTTGGTC	mm10	chr9	66450989	66451097	+	1	176	28110	525694	ENSMUSG00000038664.16	ENCODEMT000525694	Herc1	ENCODEMT000525694	Known	ISM	None	None	None	None	None	None
m54284U_200831_121835/101450569/ccs	AACAACCATATCAGCAATAAGCTC	mm10	chr8	86033398	86036803	+	1	3406	25729	525710	ENSMUSG00000036879.15	ENCODEMT000525710	Phkb	ENCODEMT000525710	Known	Genomic	None	None	None	None	None	None
m54284U_200831_121835/104596674/ccs	TGGTGGTAGCCACATAATCATGCA	mm10	chr2	125412752	125362688	-	22	2867	5973	525711	ENSMUSG00000027204.13	ENCODEMT000525711	Fbn1	ENCODEMT000525711	Known	ISM	None	None	None	None	None	None
m54284U_200831_121835/37554998/ccs	AGATGTACCTGTAGCCGCCTGCAA	mm10	chr9	66450989	66451092	+	1	171	28110	525694	ENSMUSG00000038664.16	ENCODEMT000525694	Herc1	ENCODEMT000525694	Known	ISM	None	None	None	None	None	None
m54284U_200831_121835/129238546/ccs	AGTCACTAGAGTTAGCCTGCTTTG	mm10	chrX	151910103	151920161	+	10	2614	53557	525712	ENSMUSG00000025261.17	ENCODEMT000525712	Huwe1	ENCODEMT000525712	Known	ISM	Suffix	None	None	None	None	None
m54284U_200831_121835/64031299/ccs	GGAGAACAAGGCTAACCTAAGGGA	mm10	chr11	108101825	108101021	-	1	732	34736	525706	ENSMUSG00000050965.14	ENCODEMT000525706	Prkca	ENCODEMT000525706	Known	Genomic	None	None	None	None	None	None
m54284U_200901_184453/65734645/ccs	AATCCGTCCCGTGAGATCTATTAC	mm10	chr1	181208738	181206503	-	1	2236	3176	525713	ENSMUSG00000038733.14	ENCODEMT000525713	Wdr26	ENCODEMT000525713	Known	Genomic	None	None	None	None	None	None
m54284U_200901_184453/26412404/ccs	GCCACATATATCAGCATCTATTAC	mm10	chr7	111080285	111078025	-	5	492	23208	525583	ENSMUSG00000005610.17	ENCODEMT000525583	Eif4g2	ENCODEMT000525583	Known	ISM	Both	None	None	None	None	None
m54284U_200831_121835/57608309/ccs	GATGAATCCTGAGCCAACGGACTC	mm10	chr17	65613563	65580676	-	6	1028	47986	125379	ENSMUSG00000024091.9	ENSMUST00000024897.9	Vapa	Vapa-201	Known	Known	None	None	None	None	None	None
m54284U_200901_184453/44828578/ccs	AACCGAGACCAGTTCATGCGATCG	mm10	chr8	86034053	86034253	+	1	201	25729	525710	ENSMUSG00000036879.15	ENCODEMT000525710	Phkb	ENCODEMT000525710	Known	Genomic	None	None	None	None	None	None
m54284U_200831_121835/118949295/ccs	CAGCGTTAACACAGAAACTTACGA	mm10	chr6	124749540	124747663	-	3	515	18730	525280	ENSMUSG00000004263.15	ENCODEMT000525280	Atn1	ENCODEMT000525280	Known	ISM	Suffix	None	None	None	None	None
m54284U_200831_121835/148570765/ccs	GCTAACGAGACAGTGCTATTTAAG	mm10	chr5	146790693	146787979	-	1	2728	16117	525714	ENSMUSG00000029640.17	ENCODEMT000525714	Usp12	ENCODEMT000525714	Known	Genomic	None	None	None	None	None	None
m54284U_200901_184453/89785621/ccs	GAGCTGAACCATCCTCACGGACTC	mm10	chr11	108102943	108101080	-	1	1791	34736	525706	ENSMUSG00000050965.14	ENCODEMT000525706	Prkca	ENCODEMT000525706	Known	Genomic	None	None	None	None	None	None
m54284U_200831_121835/17565523/ccs	CCTAATCCAGAGTCAAACCGTACG	mm10	chr9	66450939	66459893	+	5	2717	28110	525715	ENSMUSG00000038664.16	ENCODEMT000525715	Herc1	ENCODEMT000525715	Known	ISM	Prefix	None	None	None	None	None
m54284U_200831_121835/136644590/ccs	CCTCTATCCACTTCGACGTTCGAG	mm10	chr8	86034825	86034982	+	1	158	25729	525710	ENSMUSG00000036879.15	ENCODEMT000525710	Phkb	ENCODEMT000525710	Known	Genomic	None	None	None	None	None	None
m54284U_200831_121835/144441859/ccs	GCCACATATCTTCACAATATTGGC	mm10	chrX	151910143	151914495	+	3	261	53557	525707	ENSMUSG00000025261.17	ENCODEMT000525707	Huwe1	ENCODEMT000525707	Known	ISM	Suffix	None	None	None	None	None
m54284U_200831_121835/93519876/ccs	CGAACTTAACAAGCTAATCATGCA	mm10	chr17	65613481	65580684	-	6	938	47986	125379	ENSMUSG00000024091.9	ENSMUST00000024897.9	Vapa	Vapa-201	Known	Known	None	None	None	None	None	None
m54284U_200901_184453/33882185/ccs	GAGCTGAACCATCCTCACGGACTC	mm10	chr7	111083007	111078025	-	8	1010	23208	525576	ENSMUSG00000005610.17	ENCODEMT000525576	Eif4g2	ENCODEMT000525576	Known	ISM	Prefix	None	None	None	None	None
m54284U_200901_184453/70517329/ccs	GATGAATCCACCTTACAGCGAAAC	mm10	chr1	181207103	181206503	-	1	336	3176	525713	ENSMUSG00000038733.14	ENCODEMT000525713	Wdr26	ENCODEMT000525713	Known	Genomic	None	None	None	None	None	None
m54284U_200901_184453/35981618/ccs	ACCTCCAACACCTTACCGCCCGGA	mm10	chr8	86036266	86036818	+	1	553	25729	525710	ENSMUSG00000036879.15	ENCODEMT000525710	Phkb	ENCODEMT000525710	Known	Genomic	None	None	None	None	None	None
m54284U_200901_184453/82641119/ccs	CAATGGAACTAAGGTCATCATGCA	mm10	chr2	125369385	125362692	-	6	770	5973	525716	ENSMUSG00000027204.13	ENCODEMT000525716	Fbn1	ENCODEMT000525716	Known	ISM	Suffix	None	None	None	None	None
m54284U_200831_121835/39322084/ccs	ACATTGGCCGACACACGAGGTTGA	mm10	chr6	124756392	124747897	-	5	837	18730	525646	ENSMUSG00000004263.15	ENCODEMT000525646	Atn1	ENCODEMT000525646	Known	ISM	Prefix	None	None	None	None	None
m54284U_200901_184453/149226125/ccs	CGGATTGCCCTCTATCTTATTCTG	mm10	chr5	146789959	146789639	-	1	363	16117	525714	ENSMUSG00000029640.17	ENCODEMT000525714	Usp12	ENCODEMT000525714	Known	Genomic	None	None	None	None	None	None
m54284U_200831_121835/79889981/ccs	AAGGTACAGTGTTCTATACTCGAA	mm10	chr9	66451039	66451097	+	1	126	28110	525694	ENSMUSG00000038664.16	ENCODEMT000525694	Herc1	ENCODEMT000525694	Known	ISM	None	None	None	None	None	None
m54284U_200831_121835/142870379/ccs	GAGCTGAAGATAGACAGAATAATG	mm10	chr11	108101615	108101181	-	1	362	34736	525706	ENSMUSG00000050965.14	ENCODEMT000525706	Prkca	ENCODEMT000525706	Known	Genomic	None	None	None	None	None	None
m54284U_200831_121835/28967843/ccs	TCCGTCTATAGGATGACTGAAAGG	mm10	chrX	151910150	151914520	+	3	279	53557	525707	ENSMUSG00000025261.17	ENCODEMT000525707	Huwe1	ENCODEMT000525707	Known	ISM	Suffix	None	None	None	None	None
m54284U_200831_121835/84347146/ccs	AACGTGATACAGCAGAATATTGGC	mm10	chr6	124749791	124747736	-	3	380	18728	525717	ENSMUSG00000107478.1	ENCODEMT000525717	Gm45234	ENCODEMT000525717	Known	NNC	None	None	None	None	None	None
m54284U_200831_121835/143591054/ccs	GCCAAGACCAAGACTAATCCGCGA	mm10	chr8	86036576	86036790	+	1	215	25729	525710	ENSMUSG00000036879.15	ENCODEMT000525710	Phkb	ENCODEMT000525710	Known	Genomic	None	None	None	None	None	None
m54284U_200901_184453/40829061/ccs	CCGACAACGTCTGTCATTGTCTTA	mm10	chr17	65581820	65581553	-	1	268	47986	525718	ENSMUSG00000024091.9	ENCODEMT000525718	Vapa	ENCODEMT000525718	Known	Genomic	None	None	None	None	None	None
m54284U_200901_184453/137954382/ccs	AATCCGTCCCGTGAGATCTATTAC	mm10	chr1	181209003	181206503	-	1	2236	3176	525713	ENSMUSG00000038733.14	ENCODEMT000525713	Wdr26	ENCODEMT000525713	Known	Genomic	None	None	None	None	None	None
m54284U_200901_184453/34866514/ccs	GCCACATATATCAGCATCTATTAC	mm10	chr7	111083004	111078025	-	8	1007	23208	525576	ENSMUSG00000005610.17	ENCODEMT000525576	Eif4g2	ENCODEMT000525576	Known	ISM	Prefix	None	None	None	None	None
m54284U_200901_184453/77334636/ccs	AACAACCAAATGTTGCCTGCTTTG	mm10	chr9	66450961	66460497	+	6	1317	28110	525719	ENSMUSG00000038664.16	ENCODEMT000525719	Herc1	ENCODEMT000525719	Known	ISM	Prefix	None	None	None	None	None
m54284U_200901_184453/115541496/ccs	ACGCTCGAAAGACGGACTGCTTTG	mm10	chr5	146791210	146789690	-	1	1584	16117	525714	ENSMUSG00000029640.17	ENCODEMT000525714	Usp12	ENCODEMT000525714	Known	Genomic	None	None	None	None	None	None
m54284U_200831_121835/51514152/ccs	CAATGGAAACTATGCAGGTGGAGC	mm10	chr8	86036576	86036766	+	1	191	25729	525710	ENSMUSG00000036879.15	ENCODEMT000525710	Phkb	ENCODEMT000525710	Known	Genomic	None	None	None	None	None	None
m54284U_200831_121835/159516019/ccs	GCGAGTAAGACAGTGCTTGGGAGA	mm10	chr11	108102060	108101181	-	1	807	34736	525706	ENSMUSG00000050965.14	ENCODEMT000525706	Prkca	ENCODEMT000525706	Known	Genomic	None	None	None	None	None	None
m54284U_200831_121835/72420050/ccs	ACCTCCAACGAACTTACATTTGGA	mm10	chrX	151910148	151912243	+	2	143	53557	525720	ENSMUSG00000025261.17	ENCODEMT000525720	Huwe1	ENCODEMT000525720	Known	ISM	Both	None	None	None	None	None
m54284U_200901_184453/125896228/ccs	CCGACAACGTCTGTCATTGTCTTA	mm10	chr17	65581721	65581553	-	1	169	47986	525718	ENSMUSG00000024091.9	ENCODEMT000525718	Vapa	ENCODEMT000525718	Known	Genomic	None	None	None	None	None	None
m54284U_200901_184453/109248897/ccs	AGGCTAACCGACTGGAAAATAGCA	mm10	chr8	86036576	86036818	+	1	243	25729	525710	ENSMUSG00000036879.15	ENCODEMT000525710	Phkb	ENCODEMT000525710	Known	Genomic	None	None	None	None	None	None
m54284U_200831_121835/72090019/ccs	GTCTGTCAGATGAATCTGGTATAC	mm10	chr1	181207467	181206944	-	1	259	3176	525713	ENSMUSG00000038733.14	ENCODEMT000525713	Wdr26	ENCODEMT000525713	Known	Genomic	None	None	None	None	None	None
m54284U_200901_184453/137496954/ccs	ACATTGGCAGTGGTCACGTTCGAG	mm10	chr5	146792143	146790719	-	1	1477	16117	525714	ENSMUSG00000029640.17	ENCODEMT000525714	Usp12	ENCODEMT000525714	Known	Genomic	None	None	None	None	None	None
m54284U_200831_121835/111412394/ccs	AGCCATGCACAAGCTAGCTATGCG	mm10	chr6	124749921	124747738	-	4	549	18730	525242	ENSMUSG00000004263.15	ENCODEMT000525242	Atn1	ENCODEMT000525242	Known	ISM	Both	None	None	None	None	None
m54284U_200901_184453/74579994/ccs	TGGTGGTATCCGTCTACCGTTCTA	mm10	chr9	66451046	66451097	+	1	119	28110	525694	ENSMUSG00000038664.16	ENCODEMT000525694	Herc1	ENCODEMT000525694	Known	ISM	None	None	None	None	None	None
m54284U_200901_184453/33686217/ccs	AATCCGTCCCAGTTCAACTCGTAA	mm10	chr11	108102943	108101948	-	1	923	34736	525706	ENSMUSG00000050965.14	ENCODEMT000525706	Prkca	ENCODEMT000525706	Known	Genomic	None	None	None	None	None	None
m54284U_200831_121835/159648453/ccs	ATGCCTAAAGTCACTAATCATGCA	mm10	chr2	125365712	125362695	-	4	590	5973	525721	ENSMUSG00000027204.13	ENCODEMT000525721	Fbn1	ENCODEMT000525721	Known	ISM	Both	None	None	None	None	None
m54284U_200831_121835/156370334/ccs	ATTGAGGAACATTGGCTTCATCGC	mm10	chr17	65581982	65581555	-	1	428	47986	525718	ENSMUSG00000024091.9	ENCODEMT000525718	Vapa	ENCODEMT000525718	Known	Genomic	None	None	None	None	None	None
m54284U_200901_184453/54069096/ccs	CTGTAGCCAACCGAGATGTCTGAA	mm10	chr7	111083033	111078025	-	8	1036	23208	525576	ENSMUSG00000005610.17	ENCODEMT000525576	Eif4g2	ENCODEMT000525576	Known	ISM	Prefix	None	None	None	None	None
m54284U_200831_121835/3933776/ccs	CAACCACACATCAAGTATAAGCTC	mm10	chr9	66451102	66451951	+	1	917	28110	525694	ENSMUSG00000038664.16	ENCODEMT000525694	Herc1	ENCODEMT000525694	Known	ISM	None	None	None	None	None	None
m54284U_200831_121835/154534799/ccs	AACTCACCACACGACCCGAACGTC	mm10	chrX	151910148	151915800	+	4	651	53557	525722	ENSMUSG00000025261.17	ENCODEMT000525722	Huwe1	ENCODEMT000525722	Known	ISM	Both	None	None	None	None	None
m54284U_200901_184453/55051774/ccs	CGACACACATTGAGGATATCCGGG	mm10	chr8	86037638	86038296	+	1	659	25729	525723	ENSMUSG00000036879.15	ENCODEMT000525723	Phkb	ENCODEMT000525723	Known	Genomic	None	None	None	None	None	None
m54284U_200831_121835/97912348/ccs	CCTCCTGACTAAGGTCGTTCAACA	mm10	chr11	108103726	108101960	-	1	1694	34736	525706	ENSMUSG00000050965.14	ENCODEMT000525706	Prkca	ENCODEMT000525706	Known	Genomic	None	None	None	None	None	None
m54284U_200831_121835/3148128/ccs	ACAGCAGATTCACGCAACTCGTAA	mm10	chr9	66451148	66451856	+	1	776	28110	525694	ENSMUSG00000038664.16	ENCODEMT000525694	Herc1	ENCODEMT000525694	Known	ISM	None	None	None	None	None	None
m54284U_200901_184453/97845515/ccs	AACAACCATTCACGCAGAAATTAG	mm10	chr6	124749950	124747748	-	4	565	18730	525195	ENSMUSG00000004263.15	ENCODEMT000525195	Atn1	ENCODEMT000525195	Known	ISM	Prefix	None	None	None	None	None
m54284U_200901_184453/57280582/ccs	GTACGCAAGAGCTGAAGACCTTTC	mm10	chr5	146792828	146792383	-	1	453	16117	525724	ENSMUSG00000029640.17	ENCODEMT000525724	Usp12	ENCODEMT000525724	Known	Genomic	None	None	None	None	None	None
m54284U_200831_121835/150995135/ccs	ACTATGCAAACCGAGAATATTGGC	mm10	chr17	65613496	65582587	-	5	782	47986	525725	ENSMUSG00000024091.9	ENCODEMT000525725	Vapa	ENCODEMT000525725	Known	ISM	Prefix	None	None	None	None	None
m54284U_200901_184453/29623276/ccs	CAAGGAGCATAGCGACCATAGCTA	mm10	chrX	151910150	151914495	+	3	254	53557	525707	ENSMUSG00000025261.17	ENCODEMT000525707	Huwe1	ENCODEMT000525707	Known	ISM	Suffix	None	None	None	None	None
m54284U_200901_184453/60818749/ccs	AGCAGGAACGACACACCGCGACTA	mm10	chr7	111083006	111078025	-	8	1009	23208	525576	ENSMUSG00000005610.17	ENCODEMT000525576	Eif4g2	ENCODEMT000525576	Known	ISM	Prefix	None	None	None	None	None
m54284U_200831_121835/76810171/ccs	ATCATTCCGCTAACGAATTCATGG	mm10	chr1	181212014	181207777	-	3	2370	3176	525726	ENSMUSG00000038733.14	ENCODEMT000525726	Wdr26	ENCODEMT000525726	Known	ISM	Prefix	None	None	None	None	None
m54284U_200901_184453/67831944/ccs	TGGCTTCATATCAGCAGTGCTAGC	mm10	chr11	108102350	108101961	-	1	317	34736	525706	ENSMUSG00000050965.14	ENCODEMT000525706	Prkca	ENCODEMT000525706	Known	Genomic	None	None	None	None	None	None
m54284U_200831_121835/40961992/ccs	CCTCCTGACCATCCTCTTATTCTG	mm10	chr8	86038135	86038498	+	1	364	25729	525723	ENSMUSG00000036879.15	ENCODEMT000525723	Phkb	ENCODEMT000525723	Known	Genomic	None	None	None	None	None	None
m54284U_200831_121835/33620229/ccs	AGTCACTAGTCTGTCACCGTTCTA	mm10	chr9	66451387	66451845	+	1	459	28110	525727	ENSMUSG00000038664.16	ENCODEMT000525727	Herc1	ENCODEMT000525727	Known	Genomic	None	None	None	None	None	None
m54284U_200901_184453/78577880/ccs	CCGACAACACAAGCTATATAGTCG	mm10	chrX	151910150	151914519	+	3	278	53557	525707	ENSMUSG00000025261.17	ENCODEMT000525707	Huwe1	ENCODEMT000525707	Known	ISM	Suffix	None	None	None	None	None
m54284U_200831_121835/31001297/ccs	AGATCGCAAGGCTAACGTCCGTAG	mm10	chr6	124749411	124747750	-	2	356	18730	525229	ENSMUSG00000004263.15	ENCODEMT000525229	Atn1	ENCODEMT000525229	Known	ISM	Suffix	None	None	None	None	None
m54284U_200831_121835/147393148/ccs	CGGATTGCGAGCTGAAAATAGAAC	mm10	chr2	125363988	125362738	-	3	319	5973	525728	ENSMUSG00000027204.13	ENCODEMT000525728	Fbn1	ENCODEMT000525728	Known	ISM	Suffix	None	None	None	None	None
m54284U_200831_121835/104008171/ccs	TGGCTTCATATCAGCAGTGCTAGC	mm10	chr11	108102350	108101962	-	1	316	34736	525706	ENSMUSG00000050965.14	ENCODEMT000525706	Prkca	ENCODEMT000525706	Known	Genomic	None	None	None	None	None	None
m54284U_200901_184453/156370470/ccs	GATGAATCCACCTTACGGTTCTTC	mm10	chr8	86038640	86039073	+	1	434	25729	525729	ENSMUSG00000036879.15	ENCODEMT000525729	Phkb	ENCODEMT000525729	Known	Genomic	None	None	None	None	None	None
m54284U_200901_184453/70519620/ccs	TAGGATGAAAGGTACATTACCTCG	mm10	chr5	146794827	146793469	-	1	1359	16117	525730	ENSMUSG00000029640.17	ENCODEMT000525730	Usp12	ENCODEMT000525730	Known	Genomic	None	None	None	None	None	None
m54284U_200901_184453/9110043/ccs	ACATTGGCAACTCACCTGTCTGAA	mm10	chr17	65613592	65582591	-	5	808	47986	525725	ENSMUSG00000024091.9	ENCODEMT000525725	Vapa	ENCODEMT000525725	Known	ISM	Prefix	None	None	None	None	None
m54284U_200901_184453/157287696/ccs	AACTCACCGATGAATCTTCGCTAC	mm10	chrX	151910094	151910386	+	1	279	53557	525678	ENSMUSG00000025261.17	ENCODEMT000525678	Huwe1	ENCODEMT000525678	Known	Genomic	None	None	None	None	None	None
m54284U_200901_184453/60819564/ccs	GTGTTCTAGCGAGTAACGTTCGAG	mm10	chr7	111080376	111078025	-	5	583	23208	525583	ENSMUSG00000005610.17	ENCODEMT000525583	Eif4g2	ENCODEMT000525583	Known	ISM	Both	None	None	None	None	None
m54284U_200901_184453/52167623/ccs	CGACACACAAGGTACATGGGCATC	mm10	chr9	66452141	66452938	+	1	798	28110	525731	ENSMUSG00000038664.16	ENCODEMT000525731	Herc1	ENCODEMT000525731	Known	Genomic	None	None	None	None	None	None
m54284U_200831_121835/143329008/ccs	CAGCGTTACACCTTACGTCATATG	mm10	chr6	124749921	124747751	-	4	536	18730	525242	ENSMUSG00000004263.15	ENCODEMT000525242	Atn1	ENCODEMT000525242	Known	ISM	Both	None	None	None	None	None
m54284U_200901_184453/175112468/ccs	ATCATTCCGCTAACGATATAGTCG	mm10	chrX	151910148	151917188	+	7	1114	53557	525732	ENSMUSG00000025261.17	ENCODEMT000525732	Huwe1	ENCODEMT000525732	Known	ISM	Both	None	None	None	None	None
m54284U_200831_121835/143524389/ccs	ACGTATCAAGCACCTCGTTACGTA	mm10	chr8	86038441	86040922	+	1	2138	25729	525729	ENSMUSG00000036879.15	ENCODEMT000525729	Phkb	ENCODEMT000525729	Known	Genomic	None	None	None	None	None	None
m54284U_200901_184453/128320466/ccs	TGGTGGTAGCCACATAGTTCAACA	mm10	chr17	65613586	65582650	-	5	743	47986	525725	ENSMUSG00000024091.9	ENCODEMT000525725	Vapa	ENCODEMT000525725	Known	ISM	Prefix	None	None	None	None	None
m54284U_200901_184453/83888551/ccs	CGACACACAAGGTACATGGGCATC	mm10	chr9	66452299	66452938	+	1	798	28110	525731	ENSMUSG00000038664.16	ENCODEMT000525731	Herc1	ENCODEMT000525731	Known	Genomic	None	None	None	None	None	None
m54284U_200901_184453/178457202/ccs	AGTCACTAGAGTTAGCACTCGTAA	mm10	chr5	146794975	146793694	-	1	1103	16117	525730	ENSMUSG00000029640.17	ENCODEMT000525730	Usp12	ENCODEMT000525730	Known	Genomic	None	None	None	None	None	None
m54284U_200831_121835/34474607/ccs	ACTATGCAAACCGAGAATATTGGC	mm10	chr11	108104761	108104313	-	1	449	34736	525733	ENSMUSG00000050965.14	ENCODEMT000525733	Prkca	ENCODEMT000525733	Known	Genomic	None	None	None	None	None	None
m54284U_200901_184453/154272351/ccs	ATCATTCCGCTAACGAATTCATGG	mm10	chr1	181212001	181207777	-	3	2370	3176	525726	ENSMUSG00000038733.14	ENCODEMT000525726	Wdr26	ENCODEMT000525726	Known	ISM	Prefix	None	None	None	None	None
m54284U_200901_184453/124518468/ccs	ATCATTCCTATCAGCAATAAGCTC	mm10	chr7	111083004	111078025	-	8	1007	23208	525576	ENSMUSG00000005610.17	ENCODEMT000525576	Eif4g2	ENCODEMT000525576	Known	ISM	Prefix	None	None	None	None	None
m54284U_200831_121835/161153452/ccs	CAAGGAGCATAGCGACTACGGTTA	mm10	chr17	65613504	65582661	-	6	658	47986	525734	ENSMUSG00000024091.9	ENCODEMT000525734	Vapa	ENCODEMT000525734	Known	NNC	None	None	None	None	None	None
m54284U_200831_121835/6029831/ccs	ACATTGGCAATCCGTCCTGCTTTG	mm10	chr2	125373930	125363931	-	9	992	5973	525735	ENSMUSG00000027204.13	ENCODEMT000525735	Fbn1	ENCODEMT000525735	Known	ISM	None	None	None	None	None	None
m54284U_200831_121835/178194830/ccs	GGTGCGAAGAATCTGAATCATGCA	mm10	chr6	124749347	124747782	-	2	319	18730	525264	ENSMUSG00000004263.15	ENCODEMT000525264	Atn1	ENCODEMT000525264	Known	ISM	Suffix	None	None	None	None	None
m54284U_200831_121835/88344849/ccs	ACGCTCGACCTCTATCGGGTAGCG	mm10	chr9	66452437	66457473	+	3	1297	28110	525736	ENSMUSG00000038664.16	ENCODEMT000525736	Herc1	ENCODEMT000525736	Known	ISM	Suffix	None	None	None	None	None
m54284U_200901_184453/140313387/ccs	ACAGATTCAGCCATGCCACAATTG	mm10	chr8	86040283	86041365	+	1	1083	25729	525737	ENSMUSG00000036879.15	ENCODEMT000525737	Phkb	ENCODEMT000525737	Known	Genomic	None	None	None	None	None	None
m54284U_200831_121835/139658489/ccs	CAATGGAAACTATGCAGGTGGAGC	mm10	chr5	146818668	146818437	-	1	232	98945	525738	ENCODEMG000098945	ENCODEMT000525738	ENCODEMG000098945	ENCODEMT000525738	Intergenic	Intergenic	None	None	None	None	None	None
m54284U_200831_121835/153026793/ccs	CAAGGAGCATAGCGACTACGGTTA	mm10	chr11	108104763	108104571	-	1	193	34736	525733	ENSMUSG00000050965.14	ENCODEMT000525733	Prkca	ENCODEMT000525733	Known	Genomic	None	None	None	None	None	None
m54284U_200831_121835/5898415/ccs	CCATCCTCTCCGTCTAGGTTCTTC	mm10	chrX	151910192	151915838	+	4	642	53557	525722	ENSMUSG00000025261.17	ENCODEMT000525722	Huwe1	ENCODEMT000525722	Known	ISM	Both	None	None	None	None	None
m54284U_200831_121835/137496575/ccs	GTGTTCTACTGGCATATTACCTCG	mm10	chr1	181211919	181207777	-	3	2288	3176	525726	ENSMUSG00000038733.14	ENCODEMT000525726	Wdr26	ENCODEMT000525726	Known	ISM	Prefix	None	None	None	None	None
m54284U_200901_184453/137365558/ccs	AATCCGTCCCAGTTCAACTCGTAA	mm10	chr7	111083006	111078025	-	8	1009	23208	525576	ENSMUSG00000005610.17	ENCODEMT000525576	Eif4g2	ENCODEMT000525576	Known	ISM	Prefix	None	None	None	None	None
m54284U_200831_121835/179439518/ccs	TTCACGCAGCCAAGACGTTCAACA	mm10	chr17	65595016	65582661	-	4	393	47986	525739	ENSMUSG00000024091.9	ENCODEMT000525739	Vapa	ENCODEMT000525739	Known	ISM	Both	None	None	None	None	None
m54284U_200831_121835/115540510/ccs	ACCACTGTCCTCTATCATCCGCGA	mm10	chr8	86040528	86040922	+	1	395	25729	525737	ENSMUSG00000036879.15	ENCODEMT000525737	Phkb	ENCODEMT000525737	Known	Genomic	None	None	None	None	None	None
m54284U_200831_121835/5834964/ccs	AAGACGGACACCTTACGAAATTAG	mm10	chr6	124749409	124747793	-	2	311	18730	525229	ENSMUSG00000004263.15	ENCODEMT000525229	Atn1	ENCODEMT000525229	Known	ISM	Suffix	None	None	None	None	None
m54284U_200831_121835/38994964/ccs	AACTCACCACACGACCCGAACGTC	mm10	chrX	151910192	151915847	+	4	651	53557	525722	ENSMUSG00000025261.17	ENCODEMT000525722	Huwe1	ENCODEMT000525722	Known	ISM	Both	None	None	None	None	None
m54284U_200831_121835/83691819/ccs	AGATCGCACTGGCATATGCGATCG	mm10	chr9	66453046	66453417	+	1	372	28110	525740	ENSMUSG00000038664.16	ENCODEMT000525740	Herc1	ENCODEMT000525740	Known	Genomic	None	None	None	None	None	None
m54284U_200901_184453/43254927/ccs	GATGAATCAGTGGTCAGAATAATG	mm10	chr2	125364317	125363961	-	1	357	5973	525741	ENSMUSG00000027204.13	ENCODEMT000525741	Fbn1	ENCODEMT000525741	Known	Genomic	None	None	None	None	None	None
m54284U_200901_184453/101515873/ccs	GATGAATCCACCTTACAGCGAAAC	mm10	chr8	86040528	86040922	+	1	395	25729	525737	ENSMUSG00000036879.15	ENCODEMT000525737	Phkb	ENCODEMT000525737	Known	Genomic	None	None	None	None	None	None
m54284U_200831_121835/73205429/ccs	CAAGGAGCGCTCGGTAGCTGCATG	mm10	chr11	108113938	108113028	-	1	911	34736	525742	ENSMUSG00000050965.14	ENCODEMT000525742	Prkca	ENCODEMT000525742	Known	Genomic	None	None	None	None	None	None
m54284U_200831_121835/164497390/ccs	AAGGACACCCGAAGTATGCGATCG	mm10	chrX	151910150	151914434	+	3	193	53557	525707	ENSMUSG00000025261.17	ENCODEMT000525707	Huwe1	ENCODEMT000525707	Known	ISM	Suffix	None	None	None	None	None
m54284U_200901_184453/145558335/ccs	ATCATTCCGCTAACGAATTCATGG	mm10	chr7	111083004	111078025	-	8	1007	23208	525576	ENSMUSG00000005610.17	ENCODEMT000525576	Eif4g2	ENCODEMT000525576	Known	ISM	Prefix	None	None	None	None	None
m54284U_200901_184453/161546560/ccs	ATCATTCCGCTAACGATATAGTCG	mm10	chr5	146832855	146829824	-	1	3026	98946	525743	ENCODEMG000098946	ENCODEMT000525743	ENCODEMG000098946	ENCODEMT000525743	Intergenic	Intergenic	None	None	None	None	None	None
m54284U_200901_184453/138217648/ccs	GTGTTCTACTGGCATATTACCTCG	mm10	chr1	181211919	181207777	-	3	2288	3176	525726	ENSMUSG00000038733.14	ENCODEMT000525726	Wdr26	ENCODEMT000525726	Known	ISM	Prefix	None	None	None	None	None
m54284U_200901_184453/14419872/ccs	CGACACACAAGGTACATGGGCATC	mm10	chr6	124749921	124747795	-	4	492	18730	525242	ENSMUSG00000004263.15	ENCODEMT000525242	Atn1	ENCODEMT000525242	Known	ISM	Both	None	None	None	None	None
m54284U_200901_184453/126484783/ccs	ATCATTCCACAAGCTAACGTTAAC	mm10	chr9	66453335	66461131	+	5	1435	28110	525744	ENSMUSG00000038664.16	ENCODEMT000525744	Herc1	ENCODEMT000525744	Known	ISM	Suffix	None	None	None	None	None
m54284U_200901_184453/17762444/ccs	GATGAATCTCTTCACATATCCGGG	mm10	chr2	125364008	125364113	-	1	252	5973	525741	ENSMUSG00000027204.13	ENCODEMT000525741	Fbn1	ENCODEMT000525741	Known	Genomic	None	None	None	None	None	None
m54284U_200901_184453/9177802/ccs	ATCCTGTAAACCGAGAGGGTAGCG	mm10	chr17	65584575	65582695	-	1	1881	47986	525745	ENSMUSG00000024091.9	ENCODEMT000525745	Vapa	ENCODEMT000525745	Known	Genomic	None	None	None	None	None	None
m54284U_200901_184453/13631599/ccs	AGCACCTCGACAGTGCGAGGTTGA	mm10	chrX	151910192	151915675	+	4	479	53557	525722	ENSMUSG00000025261.17	ENCODEMT000525722	Huwe1	ENCODEMT000525722	Known	ISM	Both	None	None	None	None	None
m54284U_200831_121835/65929496/ccs	AAGAGATCTCTTCACATGCGATCG	mm10	chr8	86040990	86040529	-	1	462	98947	525746	ENCODEMG000098947	ENCODEMT000525746	ENCODEMG000098947	ENCODEMT000525746	Antisense	Antisense	None	None	None	None	None	None
m54284U_200831_121835/5374934/ccs	GTCTGTCAAGAGTCAAACGCCGGC	mm10	chr1	181208538	181207861	-	1	413	3176	525713	ENSMUSG00000038733.14	ENCODEMT000525713	Wdr26	ENCODEMT000525713	Known	Genomic	None	None	None	None	None	None
m54284U_200901_184453/146212265/ccs	TATCAGCAGTCGTAGAACGGACTC	mm10	chr7	111083007	111078025	-	8	1010	23208	525576	ENSMUSG00000005610.17	ENCODEMT000525576	Eif4g2	ENCODEMT000525576	Known	ISM	Prefix	None	None	None	None	None
m54284U_200901_184453/180292140/ccs	GCCACATATCTTCACATGTCTGAA	mm10	chrX	151910150	151914643	+	3	402	53557	525707	ENSMUSG00000025261.17	ENCODEMT000525707	Huwe1	ENCODEMT000525707	Known	ISM	Suffix	None	None	None	None	None
m54284U_200831_121835/8652474/ccs	ACGCTCGACCTCTATCGGGTAGCG	mm10	chr2	125364452	125364225	-	1	584	5973	525741	ENSMUSG00000027204.13	ENCODEMT000525741	Fbn1	ENCODEMT000525741	Known	Genomic	None	None	None	None	None	None
m54284U_200831_121835/60031248/ccs	CCGAAGTAAAACATCGGGGTAGCG	mm10	chr6	124749593	124747804	-	3	427	18730	525280	ENSMUSG00000004263.15	ENCODEMT000525280	Atn1	ENCODEMT000525280	Known	ISM	Suffix	None	None	None	None	None
m54284U_200901_184453/22874602/ccs	CATACCAACATACCAAGAGGTTGA	mm10	chr11	108115687	108114961	-	1	727	34736	525747	ENSMUSG00000050965.14	ENCODEMT000525747	Prkca	ENCODEMT000525747	Known	Genomic	None	None	None	None	None	None
m54284U_200831_121835/23724158/ccs	TAGGATGAATGCCTAAACGCCGGC	mm10	chr8	86040530	86040922	+	1	393	25729	525737	ENSMUSG00000036879.15	ENCODEMT000525737	Phkb	ENCODEMT000525737	Known	Genomic	None	None	None	None	None	None
m54284U_200831_121835/40896905/ccs	AGTGGTCAAGTACAAGTATCCGGG	mm10	chr17	65613553	65582689	-	5	671	47986	525725	ENSMUSG00000024091.9	ENCODEMT000525725	Vapa	ENCODEMT000525725	Known	ISM	Prefix	None	None	None	None	None
m54284U_200901_184453/158139789/ccs	ATTGAGGAATTGGCTCTATAGTCG	mm10	chr9	66455754	66458375	+	3	642	28110	525748	ENSMUSG00000038664.16	ENCODEMT000525748	Herc1	ENCODEMT000525748	Known	ISM	Suffix	None	None	None	None	None
m54284U_200901_184453/119736483/ccs	TGAAGAGAAAACATCGATATTGGC	mm10	chrX	151910151	151914490	+	3	248	53557	525707	ENSMUSG00000025261.17	ENCODEMT000525707	Huwe1	ENCODEMT000525707	Known	ISM	Suffix	None	None	None	None	None
m54284U_200831_121835/150997279/ccs	CGCATACACGCATACAGCTGCATG	mm10	chr5	146833143	146834782	+	1	1648	16119	525749	ENSMUSG00000041453.12	ENCODEMT000525749	Rpl21	ENCODEMT000525749	Known	Genomic	None	None	None	None	None	None
m54284U_200901_184453/87359977/ccs	GCTAACGAAGATCGCAATATTGGC	mm10	chr6	124756464	124747860	-	5	745	18730	525646	ENSMUSG00000004263.15	ENCODEMT000525646	Atn1	ENCODEMT000525646	Known	ISM	Prefix	None	None	None	None	None
m54284U_200901_184453/174197402/ccs	CAAGGAGCATAGCGACTACGGTTA	mm10	chr7	111083007	111078025	-	8	1010	23208	525576	ENSMUSG00000005610.17	ENCODEMT000525576	Eif4g2	ENCODEMT000525576	Known	ISM	Prefix	None	None	None	None	None
m54284U_200831_121835/118949789/ccs	GCCACATAGAGCTGAACCGTTCTA	mm10	chr1	181211939	181207861	-	3	2224	3176	525726	ENSMUSG00000038733.14	ENCODEMT000525726	Wdr26	ENCODEMT000525726	Known	ISM	Prefix	None	None	None	None	None
m54284U_200831_121835/154012312/ccs	CAAGGAGCAGAGTCAAACGCCGGC	mm10	chr11	108116500	108115835	-	1	666	34736	525750	ENSMUSG00000050965.14	ENCODEMT000525750	Prkca	ENCODEMT000525750	Known	Genomic	None	None	None	None	None	None
m54284U_200901_184453/27264781/ccs	CCTCCTGACCGTGAGATGTCTGAA	mm10	chr9	66455953	66465427	+	8	1208	28110	525751	ENSMUSG00000038664.16	ENCODEMT000525751	Herc1	ENCODEMT000525751	Known	ISM	None	None	None	None	None	None
m54284U_200901_184453/76155267/ccs	AGTCACTAATAGCGACGTCCGTAG	mm10	chrX	151910210	151915883	+	4	669	53557	525722	ENSMUSG00000025261.17	ENCODEMT000525722	Huwe1	ENCODEMT000525722	Known	ISM	Both	None	None	None	None	None
m54284U_200831_121835/25691429/ccs	AACTCACCGATGAATCTTCGCTAC	mm10	chr8	86042745	86043068	+	1	324	25729	525752	ENSMUSG00000036879.15	ENCODEMT000525752	Phkb	ENCODEMT000525752	Known	Genomic	None	None	None	None	None	None
m54284U_200831_121835/83100838/ccs	GTACGCAACCAGTTCACTGAAAGG	mm10	chr17	65613546	65582693	-	5	660	47986	525725	ENSMUSG00000024091.9	ENCODEMT000525725	Vapa	ENCODEMT000525725	Known	ISM	Prefix	None	None	None	None	None
m54284U_200901_184453/55902998/ccs	AACAACCAAGATCGCAACTCGTAA	mm10	chr1	181212286	181208790	-	3	2545	3176	525753	ENSMUSG00000038733.14	ENCODEMT000525753	Wdr26	ENCODEMT000525753	Known	NNC	None	None	None	None	None	None
m54284U_200831_121835/76677740/ccs	CTGTAGCCAACCGAGAATATTGGC	mm10	chrX	151910211	151915725	+	4	510	53557	525722	ENSMUSG00000025261.17	ENCODEMT000525722	Huwe1	ENCODEMT000525722	Known	ISM	Both	None	None	None	None	None
m54284U_200901_184453/125698523/ccs	GACTAGTACTGAGCCACGTCTAGG	mm10	chr5	146833148	146834255	+	1	1067	16119	525749	ENSMUSG00000041453.12	ENCODEMT000525749	Rpl21	ENCODEMT000525749	Known	Genomic	None	None	None	None	None	None
m54284U_200901_184453/95420772/ccs	TGGAACAAACAGCAGACATAGCTA	mm10	chr6	124749791	124747866	-	4	418	18728	525754	ENSMUSG00000107478.1	ENCODEMT000525754	Gm45234	ENCODEMT000525754	Known	NIC	None	None	None	None	None	None
m54284U_200831_121835/131663806/ccs	GATAGACAACATTGGCCGCCCGGA	mm10	chr2	125365583	125365485	-	1	99	5973	525755	ENSMUSG00000027204.13	ENCODEMT000525755	Fbn1	ENCODEMT000525755	Known	ISM	None	None	None	None	None	None
m54284U_200901_184453/133890180/ccs	AAGGACACGTCTGTCATATCCGGG	mm10	chr17	65595007	65582624	-	4	386	47986	525739	ENSMUSG00000024091.9	ENCODEMT000525739	Vapa	ENCODEMT000525739	Known	ISM	Both	None	None	None	None	None
m54284U_200831_121835/96078051/ccs	ACAGCAGAACGTATCATGGGCATC	mm10	chrX	151910169	151914436	+	3	176	53557	525707	ENSMUSG00000025261.17	ENCODEMT000525707	Huwe1	ENCODEMT000525707	Known	ISM	Suffix	None	None	None	None	None
m54284U_200901_184453/145492016/ccs	CCGACAACACAAGCTAATTCATGG	mm10	chr9	66456031	66461802	+	5	643	28110	525756	ENSMUSG00000038664.16	ENCODEMT000525756	Herc1	ENCODEMT000525756	Known	ISM	Prefix	None	None	None	None	None
m54284U_200831_121835/162400648/ccs	AACTCACCATCATTCCGCCTGCAA	mm10	chr7	111078553	111078026	-	3	351	23208	525598	ENSMUSG00000005610.17	ENCODEMT000525598	Eif4g2	ENCODEMT000525598	Known	ISM	Both	None	None	None	None	None
m54284U_200831_121835/3342718/ccs	TCTTCACACAAGACTATGTCTGAA	mm10	chr8	86043383	86042971	-	1	413	98948	525757	ENCODEMG000098948	ENCODEMT000525757	ENCODEMG000098948	ENCODEMT000525757	Antisense	Antisense	None	None	None	None	None	None
m54284U_200901_184453/116720203/ccs	AGTCACTAGAGTTAGCCTGCTTTG	mm10	chr17	65586627	65583220	-	1	3466	47986	525745	ENSMUSG00000024091.9	ENCODEMT000525745	Vapa	ENCODEMT000525745	Known	Genomic	None	None	None	None	None	None
m54284U_200831_121835/41813295/ccs	CGACACACAACCGAGACATGATCA	mm10	chr11	108118713	108116596	-	1	2118	34736	525758	ENSMUSG00000050965.14	ENCODEMT000525758	Prkca	ENCODEMT000525758	Known	Genomic	None	None	None	None	None	None
m54284U_200831_121835/98632631/ccs	AGATCGCACTGGCATATGCGATCG	mm10	chrX	151910165	151920186	+	10	2551	53557	525712	ENSMUSG00000025261.17	ENCODEMT000525712	Huwe1	ENCODEMT000525712	Known	ISM	Suffix	None	None	None	None	None
m54284U_200831_121835/32508553/ccs	GCTAACGAGACAGTGCTCTATTAC	mm10	chr5	146833145	146836458	+	6	1043	16119	42583	ENSMUSG00000041453.12	ENSMUST00000035983.11	Rpl21	Rpl21-201	Known	Known	None	None	None	None	None	None
m54284U_200901_184453/6226292/ccs	CTCAATGAGAGCTGAATGCGATCG	mm10	chr17	65583753	65583441	-	1	371	47986	525745	ENSMUSG00000024091.9	ENCODEMT000525745	Vapa	ENCODEMT000525745	Known	Genomic	None	None	None	None	None	None
m54284U_200831_121835/13306048/ccs	AACGCTTACTGGCATACATTTGGA	mm10	chr1	181211422	181209023	-	3	532	3176	525726	ENSMUSG00000038733.14	ENCODEMT000525726	Wdr26	ENCODEMT000525726	Known	ISM	Prefix	None	None	None	None	None
m54284U_200831_121835/64817319/ccs	CCGTGAGAGTACGCAAGACAAAGC	mm10	chr6	124756606	124747869	-	5	845	18730	525646	ENSMUSG00000004263.15	ENCODEMT000525646	Atn1	ENCODEMT000525646	Known	ISM	Prefix	None	None	None	None	None
m54284U_200901_184453/99092206/ccs	AGAGTCAACAATGGAAATAAGCTC	mm10	chr9	66456057	66467972	+	11	1896	28110	525759	ENSMUSG00000038664.16	ENCODEMT000525759	Herc1	ENCODEMT000525759	Known	ISM	Suffix	None	None	None	None	None
m54284U_200831_121835/135530129/ccs	AGCCATGCACAAGCTAGCTATGCG	mm10	chrX	151910169	151914488	+	3	228	53557	525707	ENSMUSG00000025261.17	ENCODEMT000525707	Huwe1	ENCODEMT000525707	Known	ISM	Suffix	None	None	None	None	None
m54284U_200901_184453/101779147/ccs	GCCACATACCTCCTGATACGGTTA	mm10	chr7	111083007	111078026	-	8	1009	23208	525576	ENSMUSG00000005610.17	ENCODEMT000525576	Eif4g2	ENCODEMT000525576	Known	ISM	Prefix	None	None	None	None	None
m54284U_200901_184453/17042004/ccs	CAAGGAGCATAGCGACGCAAATTC	mm10	chr17	65584403	65583496	-	1	966	47986	525745	ENSMUSG00000024091.9	ENCODEMT000525745	Vapa	ENCODEMT000525745	Known	Genomic	None	None	None	None	None	None
m54284U_200901_184453/51053153/ccs	CGACACACAACCGAGACATGATCA	mm10	chr11	108118713	108116500	-	1	2118	34736	525758	ENSMUSG00000050965.14	ENCODEMT000525758	Prkca	ENCODEMT000525758	Known	Genomic	None	None	None	None	None	None
m54284U_200831_121835/177801537/ccs	CTGTAGCCAGCCATGCACGTTAAC	mm10	chrX	151910169	151914495	+	3	235	53557	525707	ENSMUSG00000025261.17	ENCODEMT000525707	Huwe1	ENCODEMT000525707	Known	ISM	Suffix	None	None	None	None	None
m54284U_200901_184453/68682727/ccs	GTACGCAACCAGTTCAACGCCGGC	mm10	chr5	146833146	146837032	+	6	1616	16119	42583	ENSMUSG00000041453.12	ENSMUST00000035983.11	Rpl21	Rpl21-201	Known	Known	None	None	None	None	None	None
m54284U_200901_184453/119015857/ccs	AGCCATGCACTATGCAGCCTGCAA	mm10	chr8	86043257	86043512	+	1	256	25729	525760	ENSMUSG00000036879.15	ENCODEMT000525760	Phkb	ENCODEMT000525760	Known	Genomic	None	None	None	None	None	None
m54284U_200901_184453/75106472/ccs	AGTCACTAGAGTTAGCCTGCTTTG	mm10	chr6	124749921	124747869	-	4	415	18730	525195	ENSMUSG00000004263.15	ENCODEMT000525195	Atn1	ENCODEMT000525195	Known	ISM	Prefix	None	None	None	None	None
m54284U_200901_184453/86573082/ccs	AAGAGATCTCTTCACAGGTGGAGC	mm10	chr2	125367601	125365497	-	2	234	5973	525761	ENSMUSG00000027204.13	ENCODEMT000525761	Fbn1	ENCODEMT000525761	Known	ISM	None	None	None	None	None	None
m54284U_200831_121835/65079425/ccs	AGTCACTAGAGTTAGCACTCGTAA	mm10	chr17	65584542	65584354	-	1	247	47986	525745	ENSMUSG00000024091.9	ENCODEMT000525745	Vapa	ENCODEMT000525745	Known	Genomic	None	None	None	None	None	None
m54284U_200901_184453/51512964/ccs	GATGAATCCACCTTACAGCGAAAC	mm10	chr9	66456616	66457056	+	1	441	28110	525762	ENSMUSG00000038664.16	ENCODEMT000525762	Herc1	ENCODEMT000525762	Known	Genomic	None	None	None	None	None	None
m54284U_200901_184453/31327367/ccs	CCGACAACACAAGCTATATAGTCG	mm10	chrX	151910169	151914518	+	3	258	53557	525707	ENSMUSG00000025261.17	ENCODEMT000525707	Huwe1	ENCODEMT000525707	Known	ISM	Suffix	None	None	None	None	None
m54284U_200831_121835/140640486/ccs	GTACGCAACCAGTTCAACGCCGGC	mm10	chr7	111083007	111078027	-	8	1008	23208	525576	ENSMUSG00000005610.17	ENCODEMT000525576	Eif4g2	ENCODEMT000525576	Known	ISM	Prefix	None	None	None	None	None
m54284U_200901_184453/110953482/ccs	CGACACACAACCGAGACATGATCA	mm10	chr11	108118713	108116500	-	1	2118	34736	525758	ENSMUSG00000050965.14	ENCODEMT000525758	Prkca	ENCODEMT000525758	Known	Genomic	None	None	None	None	None	None
m54284U_200901_184453/42797725/ccs	AGATCGCACTGGCATATGCGATCG	mm10	chrX	151910165	151920185	+	10	2550	53557	525712	ENSMUSG00000025261.17	ENCODEMT000525712	Huwe1	ENCODEMT000525712	Known	ISM	Suffix	None	None	None	None	None
m54284U_200901_184453/26217208/ccs	TGAAGAGAAAACATCGCATGATCA	mm10	chr1	181211122	181209212	-	2	148	3176	525763	ENSMUSG00000038733.14	ENCODEMT000525763	Wdr26	ENCODEMT000525763	Known	ISM	Prefix	None	None	None	None	None
m54284U_200901_184453/96534576/ccs	AGATGTACCTGTAGCCGCCTGCAA	mm10	chr5	146833146	146835662	+	2	1505	16119	42584	ENSMUSG00000041453.12	ENSMUST00000154768.1	Rpl21	Rpl21-206	Known	Known	None	None	None	None	None	None
m54284U_200831_121835/137954640/ccs	AACGCTTACTGGCATAAGGTAATA	mm10	chr8	86043574	86044360	+	1	787	25729	525764	ENSMUSG00000036879.15	ENCODEMT000525764	Phkb	ENCODEMT000525764	Known	Genomic	None	None	None	None	None	None
m54284U_200831_121835/38011310/ccs	CAAGGAGCAGAGTCAAACGTTAAC	mm10	chr17	65585265	65584932	-	1	334	47986	525765	ENSMUSG00000024091.9	ENCODEMT000525765	Vapa	ENCODEMT000525765	Known	Genomic	None	None	None	None	None	None
m54284U_200901_184453/90440037/ccs	AGATCGCACTGGCATATGCGATCG	mm10	chrX	151910165	151920185	+	10	2550	53557	525712	ENSMUSG00000025261.17	ENCODEMT000525712	Huwe1	ENCODEMT000525712	Known	ISM	Suffix	None	None	None	None	None
m54284U_200831_121835/111741125/ccs	CCTCTATCCACTTCGACGTTCGAG	mm10	chr11	108117891	108116756	-	1	1040	34736	525758	ENSMUSG00000050965.14	ENCODEMT000525758	Prkca	ENCODEMT000525758	Known	Genomic	None	None	None	None	None	None
m54284U_200831_121835/137233830/ccs	CAATGGAAATAGCGACGCTATGCG	mm10	chr6	124749411	124747869	-	2	237	18730	525229	ENSMUSG00000004263.15	ENCODEMT000525229	Atn1	ENCODEMT000525229	Known	ISM	Suffix	None	None	None	None	None
m54284U_200831_121835/95290984/ccs	AGCCATGCAACGCTTAATATTGGC	mm10	chr9	66458229	66467587	+	8	1446	28110	525766	ENSMUSG00000038664.16	ENCODEMT000525766	Herc1	ENCODEMT000525766	Known	ISM	None	None	None	None	None	None
m54284U_200831_121835/153354881/ccs	CAGCGTTAACACAGAACGTTCGAG	mm10	chr7	111083007	111078028	-	8	1007	23208	525576	ENSMUSG00000005610.17	ENCODEMT000525576	Eif4g2	ENCODEMT000525576	Known	ISM	Prefix	None	None	None	None	None
m54284U_200831_121835/59113485/ccs	CCTCCTGACCGACAACTGGGCATC	mm10	chr5	146833155	146835730	+	1	2535	16119	525749	ENSMUSG00000041453.12	ENCODEMT000525749	Rpl21	ENCODEMT000525749	Known	Genomic	None	None	None	None	None	None
m54284U_200901_184453/132646494/ccs	GCGAGTAACGCATACAACGTTAAC	mm10	chrX	151910167	151917021	+	6	1006	53557	525767	ENSMUSG00000025261.17	ENCODEMT000525767	Huwe1	ENCODEMT000525767	Known	ISM	Both	None	None	None	None	None
m54284U_200901_184453/156763320/ccs	CCTCCTGACCATCCTCTTATTCTG	mm10	chr2	125369815	125365515	-	4	396	5973	525768	ENSMUSG00000027204.13	ENCODEMT000525768	Fbn1	ENCODEMT000525768	Known	ISM	Prefix	None	None	None	None	None
m54284U_200831_121835/111609894/ccs	CAGATCTGACAGCAGAACTCGTAA	mm10	chr11	108118713	108116757	-	1	1861	34736	525758	ENSMUSG00000050965.14	ENCODEMT000525758	Prkca	ENCODEMT000525758	Known	Genomic	None	None	None	None	None	None
m54284U_200901_184453/176029904/ccs	CAAGGAGCATAGCGACTACGGTTA	mm10	chr8	86046365	86047439	+	1	1075	25729	525769	ENSMUSG00000036879.15	ENCODEMT000525769	Phkb	ENCODEMT000525769	Known	Genomic	None	None	None	None	None	None
m54284U_200901_184453/122290800/ccs	AATCCGTCAACTCACCAGGTAATA	mm10	chr17	65585506	65585129	-	1	378	47986	525765	ENSMUSG00000024091.9	ENCODEMT000525765	Vapa	ENCODEMT000525765	Known	Genomic	None	None	None	None	None	None
m54284U_200831_121835/34538797/ccs	CAAGGAGCATAGCGACTACGGTTA	mm10	chr9	66458330	66458535	+	1	206	28110	525770	ENSMUSG00000038664.16	ENCODEMT000525770	Herc1	ENCODEMT000525770	Known	Genomic	None	None	None	None	None	None
m54284U_200831_121835/78710560/ccs	CCGTGAGAACCTCCAACCATCTTG	mm10	chr5	146833155	146834147	+	1	952	16119	525749	ENSMUSG00000041453.12	ENCODEMT000525749	Rpl21	ENCODEMT000525749	Known	Genomic	None	None	None	None	None	None
m54284U_200831_121835/7931769/ccs	TCTTCACAGCTCGGTAACGTTAAC	mm10	chr6	124749411	124747870	-	2	236	18730	525229	ENSMUSG00000004263.15	ENCODEMT000525229	Atn1	ENCODEMT000525229	Known	ISM	Suffix	None	None	None	None	None
m54284U_200831_121835/35129694/ccs	ACCACTGTAAGACGGAGTCATATG	mm10	chr17	65586672	65585131	-	1	1542	47986	525765	ENSMUSG00000024091.9	ENCODEMT000525765	Vapa	ENCODEMT000525765	Known	Genomic	None	None	None	None	None	None
m54284U_200901_184453/107611822/ccs	CTGGCATAAGTACAAGACGCCGGC	mm10	chr11	108118757	108116757	-	1	1905	34736	525758	ENSMUSG00000050965.14	ENCODEMT000525758	Prkca	ENCODEMT000525758	Known	Genomic	None	None	None	None	None	None
m54284U_200901_184453/172492311/ccs	CAAGACTACTGTAGCCACGCCGGC	mm10	chr7	111079372	111078028	-	4	428	23208	60236	ENSMUSG00000005610.17	ENSMUST00000161682.1	Eif4g2	Eif4g2-209	Known	Known	None	None	None	None	None	None
m54284U_200831_121835/135465404/ccs	AGAGTCAACAATGGAAATAAGCTC	mm10	chr1	181209972	181209500	-	1	467	3176	525771	ENSMUSG00000038733.14	ENCODEMT000525771	Wdr26	ENCODEMT000525771	Known	Genomic	None	None	None	None	None	None
m54284U_200831_121835/12454423/ccs	ACACAGAAGACAGTGCTTATTCTG	mm10	chr8	86047248	86047438	+	1	191	25729	525769	ENSMUSG00000036879.15	ENCODEMT000525769	Phkb	ENCODEMT000525769	Known	Genomic	None	None	None	None	None	None
m54284U_200901_184453/146539727/ccs	ACAGCAGAACGTATCATGGGCATC	mm10	chrX	151910211	151917406	+	7	1094	53557	525732	ENSMUSG00000025261.17	ENCODEMT000525732	Huwe1	ENCODEMT000525732	Known	ISM	Both	None	None	None	None	None
m54284U_200901_184453/60884844/ccs	AACTCACCATCATTCCCCGAGAAA	mm10	chr5	146833155	146835012	+	1	1810	16119	525749	ENSMUSG00000041453.12	ENCODEMT000525749	Rpl21	ENCODEMT000525749	Known	Genomic	None	None	None	None	None	None
m54284U_200901_184453/50332779/ccs	GTGTTCTAGCGAGTAACGTTCGAG	mm10	chr9	66458340	66465409	+	6	762	28110	525772	ENSMUSG00000038664.16	ENCODEMT000525772	Herc1	ENCODEMT000525772	Known	ISM	None	None	None	None	None	None
m54284U_200901_184453/102171672/ccs	CATCAAGTTATCAGCACGCCCGGA	mm10	chr8	86047352	86047436	+	1	85	25729	525769	ENSMUSG00000036879.15	ENCODEMT000525769	Phkb	ENCODEMT000525769	Known	Genomic	None	None	None	None	None	None
m54284U_200901_184453/160762583/ccs	CTGGCATAAGTACAAGACGCCGGC	mm10	chr11	108118757	108116757	-	1	1905	34736	525758	ENSMUSG00000050965.14	ENCODEMT000525758	Prkca	ENCODEMT000525758	Known	Genomic	None	None	None	None	None	None
m54284U_200901_184453/116394197/ccs	CAAGGAGCATAGCGACCATAGCTA	mm10	chr17	65586039	65585489	-	1	551	47986	525773	ENSMUSG00000024091.9	ENCODEMT000525773	Vapa	ENCODEMT000525773	Known	Genomic	None	None	None	None	None	None
m54284U_200831_121835/87557506/ccs	GTGTTCTAGCGAGTAAACTTACGA	mm10	chr6	124749593	124747871	-	3	360	18730	525280	ENSMUSG00000004263.15	ENCODEMT000525280	Atn1	ENCODEMT000525280	Known	ISM	Suffix	None	None	None	None	None
m54284U_200831_121835/44828398/ccs	CCTCCTGACCGTGAGAATATTGGC	mm10	chrX	151910169	151914434	+	3	174	53557	525707	ENSMUSG00000025261.17	ENCODEMT000525707	Huwe1	ENCODEMT000525707	Known	ISM	Suffix	None	None	None	None	None
m54284U_200831_121835/178979048/ccs	ATCCTGTAAACCGAGAGGGTAGCG	mm10	chr2	125366459	125365655	-	1	805	5973	525774	ENSMUSG00000027204.13	ENCODEMT000525774	Fbn1	ENCODEMT000525774	Known	Genomic	None	None	None	None	None	None
m54284U_200901_184453/162466375/ccs	CAACCACAAATGTTGCCATAGCTA	mm10	chr1	181210041	181209620	-	1	234	3176	525771	ENSMUSG00000038733.14	ENCODEMT000525771	Wdr26	ENCODEMT000525771	Known	Genomic	None	None	None	None	None	None
m54284U_200831_121835/78383773/ccs	AACTCACCATCATTCCGCCTGCAA	mm10	chr5	146833155	146834257	+	1	1062	16119	525749	ENSMUSG00000041453.12	ENCODEMT000525749	Rpl21	ENCODEMT000525749	Known	Genomic	None	None	None	None	None	None
m54284U_200831_121835/98435317/ccs	AAGAGATCTCTTCACAGGTGGAGC	mm10	chr9	66458540	66459605	+	1	1271	28110	525770	ENSMUSG00000038664.16	ENCODEMT000525770	Herc1	ENCODEMT000525770	Known	Genomic	None	None	None	None	None	None
m54284U_200831_121835/67701198/ccs	AACTCACCGATGAATCTTCGCTAC	mm10	chr7	111078519	111078031	-	3	312	23208	525598	ENSMUSG00000005610.17	ENCODEMT000525598	Eif4g2	ENCODEMT000525598	Known	ISM	Both	None	None	None	None	None
m54284U_200901_184453/178456809/ccs	CTGGCATAAGTACAAGACGCCGGC	mm10	chr11	108118087	108116757	-	1	1235	34736	525758	ENSMUSG00000050965.14	ENCODEMT000525758	Prkca	ENCODEMT000525758	Known	Genomic	None	None	None	None	None	None
m54284U_200831_121835/62196200/ccs	CTGGCATAAGTACAAGACGTTAAC	mm10	chrX	151910192	151916952	+	6	918	53557	525767	ENSMUSG00000025261.17	ENCODEMT000525767	Huwe1	ENCODEMT000525767	Known	ISM	Both	None	None	None	None	None
m54284U_200901_184453/61343167/ccs	AGTGGTCAAGTACAAGTATCCGGG	mm10	chr17	65586478	65585310	-	1	504	47986	525773	ENSMUSG00000024091.9	ENCODEMT000525773	Vapa	ENCODEMT000525773	Known	Genomic	None	None	None	None	None	None
m54284U_200831_121835/123666640/ccs	CCATCCTCAACAACCACGTCTAGG	mm10	chr8	86047644	86048043	+	1	400	25729	525775	ENSMUSG00000036879.15	ENCODEMT000525775	Phkb	ENCODEMT000525775	Known	Genomic	None	None	None	None	None	None
m54284U_200831_121835/122749412/ccs	GATGAATCCACCTTACGGTTCTTC	mm10	chr1	181210366	181209743	-	1	436	3176	525771	ENSMUSG00000038733.14	ENCODEMT000525771	Wdr26	ENCODEMT000525771	Known	Genomic	None	None	None	None	None	None
m54284U_200831_121835/179701228/ccs	CCTCCTGACCGACAACTGGGCATC	mm10	chr5	146833155	146835730	+	1	2535	16119	525749	ENSMUSG00000041453.12	ENCODEMT000525749	Rpl21	ENCODEMT000525749	Known	Genomic	None	None	None	None	None	None
m54284U_200831_121835/49940867/ccs	CCGAAGTAACACGACCATCATGCA	mm10	chr6	124749652	124747876	-	3	352	18730	525200	ENSMUSG00000004263.15	ENCODEMT000525200	Atn1	ENCODEMT000525200	Known	ISM	Suffix	None	None	None	None	None
m54284U_200831_121835/42599912/ccs	CAAGACTAGAGTTAGCTGGGCATC	mm10	chr2	125366410	125366068	-	1	399	5973	525774	ENSMUSG00000027204.13	ENCODEMT000525774	Fbn1	ENCODEMT000525774	Known	Genomic	None	None	None	None	None	None
m54284U_200831_121835/139395196/ccs	AGAGTCAAGGTGCGAAGTCCGTAG	mm10	chr9	66459754	66460027	+	1	274	28110	525776	ENSMUSG00000038664.16	ENCODEMT000525776	Herc1	ENCODEMT000525776	Known	Genomic	None	None	None	None	None	None
m54284U_200831_121835/132385162/ccs	AGATCGCACTGGCATATGCGATCG	mm10	chrX	151910165	151920185	+	10	2550	53557	525712	ENSMUSG00000025261.17	ENCODEMT000525712	Huwe1	ENCODEMT000525712	Known	ISM	Suffix	None	None	None	None	None
m54284U_200901_184453/98634243/ccs	GCTAACGAGACTAGTAGGGTAGCG	mm10	chr11	108118601	108117066	-	1	1440	34736	525758	ENSMUSG00000050965.14	ENCODEMT000525758	Prkca	ENCODEMT000525758	Known	Genomic	None	None	None	None	None	None
m54284U_200901_184453/117441767/ccs	AGTCACTAGTCTGTCACCGTTCTA	mm10	chr17	65588314	65585581	-	1	2069	47986	525773	ENSMUSG00000024091.9	ENCODEMT000525773	Vapa	ENCODEMT000525773	Known	Genomic	None	None	None	None	None	None
m54284U_200901_184453/78972639/ccs	ACAAGCTAACGCTCGAACGTTAAC	mm10	chr7	111083006	111078082	-	8	952	23208	525576	ENSMUSG00000005610.17	ENCODEMT000525576	Eif4g2	ENCODEMT000525576	Known	ISM	Prefix	None	None	None	None	None
m54284U_200831_121835/127273473/ccs	ACCTCCAAACAGCAGAGACCTTTC	mm10	chr8	86047650	86048066	+	1	212	25729	525775	ENSMUSG00000036879.15	ENCODEMT000525775	Phkb	ENCODEMT000525775	Known	Genomic	None	None	None	None	None	None
m54284U_200831_121835/2097509/ccs	CTGGCATAGATGAATCTGGCGCGC	mm10	chr9	66460025	66459861	+	1	110	28110	525776	ENSMUSG00000038664.16	ENCODEMT000525776	Herc1	ENCODEMT000525776	Known	Genomic	None	None	None	None	None	None
m54284U_200831_121835/139723650/ccs	ACAGCAGAACGTATCATGGGCATC	mm10	chrX	151910167	151916158	+	5	797	53557	525777	ENSMUSG00000025261.17	ENCODEMT000525777	Huwe1	ENCODEMT000525777	Known	ISM	Prefix	None	None	None	None	None
m54284U_200831_121835/139198494/ccs	AGTCACTAGTCTGTCACCGTTCTA	mm10	chr17	65588314	65585581	-	1	2069	47986	525773	ENSMUSG00000024091.9	ENCODEMT000525773	Vapa	ENCODEMT000525773	Known	Genomic	None	None	None	None	None	None
m54284U_200901_184453/96143697/ccs	CCTCCTGACCGACAACTGGGCATC	mm10	chr5	146833155	146835730	+	1	2535	16119	525749	ENSMUSG00000041453.12	ENCODEMT000525749	Rpl21	ENCODEMT000525749	Known	Genomic	None	None	None	None	None	None
m54284U_200901_184453/148570545/ccs	GCTAACGAGACTAGTAGGGTAGCG	mm10	chr11	108118601	108117066	-	1	1440	34736	525758	ENSMUSG00000050965.14	ENCODEMT000525758	Prkca	ENCODEMT000525758	Known	Genomic	None	None	None	None	None	None
m54284U_200831_121835/45615352/ccs	CCTCTATCAGATGTACGCTTATAG	mm10	chr1	181209935	181210279	+	1	345	98949	525778	ENCODEMG000098949	ENCODEMT000525778	ENCODEMG000098949	ENCODEMT000525778	Antisense	Antisense	None	None	None	None	None	None
m54284U_200831_121835/109576791/ccs	GCTCGGTAGGAGAACACTAAGGGA	mm10	chr6	124749921	124747881	-	4	403	18730	525195	ENSMUSG00000004263.15	ENCODEMT000525195	Atn1	ENCODEMT000525195	Known	ISM	Prefix	None	None	None	None	None
m54284U_200901_184453/142082881/ccs	GGAGAACAAGGCTAACCTGTCCCG	mm10	chr2	125367003	125366503	-	1	501	5973	525779	ENSMUSG00000027204.13	ENCODEMT000525779	Fbn1	ENCODEMT000525779	Known	Genomic	None	None	None	None	None	None
m54284U_200901_184453/118163445/ccs	TGGAACAAGTGTTCTACGTTCGAG	mm10	chr8	86049708	86051037	+	1	1306	25729	525780	ENSMUSG00000036879.15	ENCODEMT000525780	Phkb	ENCODEMT000525780	Known	Genomic	None	None	None	None	None	None
m54284U_200901_184453/26543155/ccs	CCATCCTCTCCGTCTAAGCGAAAC	mm10	chr17	65586478	65585581	-	1	233	47986	525773	ENSMUSG00000024091.9	ENCODEMT000525773	Vapa	ENCODEMT000525773	Known	Genomic	None	None	None	None	None	None
m54284U_200901_184453/24578189/ccs	AGAGTCAACAATGGAAATAAGCTC	mm10	chr9	66460448	66467972	+	8	1467	28110	525781	ENSMUSG00000038664.16	ENCODEMT000525781	Herc1	ENCODEMT000525781	Known	ISM	Suffix	None	None	None	None	None
m54284U_200901_184453/112394361/ccs	ACAAGCTAACGCTCGAACGTTAAC	mm10	chr7	111083006	111078083	-	8	951	23208	525576	ENSMUSG00000005610.17	ENCODEMT000525576	Eif4g2	ENCODEMT000525576	Known	ISM	Prefix	None	None	None	None	None
m54284U_200831_121835/149162107/ccs	AATCCGTCCCAGTTCACTGCTTTG	mm10	chrX	151910192	151916150	+	5	776	53557	525777	ENSMUSG00000025261.17	ENCODEMT000525777	Huwe1	ENCODEMT000525777	Known	ISM	Prefix	None	None	None	None	None
m54284U_200901_184453/109054337/ccs	CACTTCGAGAATCTGAGCCTGCAA	mm10	chr5	146833155	146834267	+	1	1072	16119	525749	ENSMUSG00000041453.12	ENCODEMT000525749	Rpl21	ENCODEMT000525749	Known	Genomic	None	None	None	None	None	None
m54284U_200901_184453/14876766/ccs	ATGCCTAAAGTCACTAATCATGCA	mm10	chr11	108118844	108117159	-	1	1569	34736	525758	ENSMUSG00000050965.14	ENCODEMT000525758	Prkca	ENCODEMT000525758	Known	Genomic	None	None	None	None	None	None
m54284U_200901_184453/83821076/ccs	ATTGGCTCGCGAGTAACGCCCGGA	mm10	chr17	65586478	65585598	-	1	216	47986	525773	ENSMUSG00000024091.9	ENCODEMT000525773	Vapa	ENCODEMT000525773	Known	Genomic	None	None	None	None	None	None
m54284U_200831_121835/156043502/ccs	ACAGCAGAACGTATCATGGGCATC	mm10	chrX	151910211	151917407	+	7	1095	53557	525732	ENSMUSG00000025261.17	ENCODEMT000525732	Huwe1	ENCODEMT000525732	Known	ISM	Both	None	None	None	None	None
m54284U_200831_121835/143982926/ccs	GGAGAACAAGGCTAACCTGTCCCG	mm10	chr2	125367003	125366459	-	1	501	5973	525779	ENSMUSG00000027204.13	ENCODEMT000525779	Fbn1	ENCODEMT000525779	Known	Genomic	None	None	None	None	None	None
m54284U_200901_184453/106956194/ccs	CCTCCTGACCGTGAGAATATTGGC	mm10	chr6	124749411	124747881	-	2	225	18730	525229	ENSMUSG00000004263.15	ENCODEMT000525229	Atn1	ENCODEMT000525229	Known	ISM	Suffix	None	None	None	None	None
m54284U_200901_184453/47776648/ccs	GTCTGTCAGATGAATCTGGTATAC	mm10	chr17	65586478	65585598	-	1	216	47986	525773	ENSMUSG00000024091.9	ENCODEMT000525773	Vapa	ENCODEMT000525773	Known	Genomic	None	None	None	None	None	None
m54284U_200901_184453/116064279/ccs	AAGAGATCTCTTCACATGCGATCG	mm10	chr11	108118095	108117255	-	1	745	34736	525758	ENSMUSG00000050965.14	ENCODEMT000525758	Prkca	ENCODEMT000525758	Known	Genomic	None	None	None	None	None	None
m54284U_200901_184453/141494627/ccs	AGAGTCAACAATGGAAATAAGCTC	mm10	chr9	66460408	66467973	+	8	1467	28110	525781	ENSMUSG00000038664.16	ENCODEMT000525781	Herc1	ENCODEMT000525781	Known	ISM	Suffix	None	None	None	None	None
m54284U_200901_184453/115607585/ccs	CCTCCTGACCGACAACTGGGCATC	mm10	chr5	146833155	146835730	+	1	2535	16119	525749	ENSMUSG00000041453.12	ENCODEMT000525749	Rpl21	ENCODEMT000525749	Known	Genomic	None	None	None	None	None	None
m54284U_200901_184453/140838424/ccs	TGGTGGTAGCCACATAATCATGCA	mm10	chr7	111083007	111078122	-	8	913	23208	525576	ENSMUSG00000005610.17	ENCODEMT000525576	Eif4g2	ENCODEMT000525576	Known	ISM	Prefix	None	None	None	None	None
m54284U_200831_121835/158991536/ccs	GACAGTGCACCACTGTGCTTATAG	mm10	chrX	151910211	151915883	+	4	668	53557	525722	ENSMUSG00000025261.17	ENCODEMT000525722	Huwe1	ENCODEMT000525722	Known	ISM	Both	None	None	None	None	None
m54284U_200831_121835/120850615/ccs	GACAGTGCGCCACATATTCCGATC	mm10	chr1	181210602	181210299	-	1	304	3176	525782	ENSMUSG00000038733.14	ENCODEMT000525782	Wdr26	ENCODEMT000525782	Known	Genomic	None	None	None	None	None	None
m54284U_200831_121835/82380263/ccs	ACAAGCTAACGCTCGAACGCCGGC	mm10	chr8	86049721	86059895	+	4	939	25729	525783	ENSMUSG00000036879.15	ENCODEMT000525783	Phkb	ENCODEMT000525783	Known	ISM	Suffix	None	None	None	None	None
m54284U_200831_121835/75696866/ccs	AGAGTCAACAATGGAAATAAGCTC	mm10	chr9	66460409	66467973	+	8	1466	28110	525781	ENSMUSG00000038664.16	ENCODEMT000525781	Herc1	ENCODEMT000525781	Known	ISM	Suffix	None	None	None	None	None
m54284U_200831_121835/105382952/ccs	TGGAACAACAATGGAAGTTTGTGA	mm10	chr11	108118539	108117643	-	1	801	34736	525758	ENSMUSG00000050965.14	ENCODEMT000525758	Prkca	ENCODEMT000525758	Known	Genomic	None	None	None	None	None	None
m54284U_200901_184453/13763599/ccs	ACCACTGTAACGTGATGAATAATG	mm10	chrX	151910211	151915894	+	4	679	53557	525722	ENSMUSG00000025261.17	ENCODEMT000525722	Huwe1	ENCODEMT000525722	Known	ISM	Both	None	None	None	None	None
m54284U_200901_184453/139397120/ccs	ACACAGAAGACAGTGCTTATTCTG	mm10	chr5	146833155	146835001	+	1	1806	16119	525749	ENSMUSG00000041453.12	ENCODEMT000525749	Rpl21	ENCODEMT000525749	Known	Genomic	None	None	None	None	None	None
m54284U_200901_184453/14026935/ccs	GAACAGGCCAACCACAGTCATATG	mm10	chr6	124749593	124747883	-	3	348	18730	525280	ENSMUSG00000004263.15	ENCODEMT000525280	Atn1	ENCODEMT000525280	Known	ISM	Suffix	None	None	None	None	None
m54284U_200901_184453/130221397/ccs	AGATGTACCTGTAGCCGCCTGCAA	mm10	chr17	65588813	65586507	-	1	2307	47986	525784	ENSMUSG00000024091.9	ENCODEMT000525784	Vapa	ENCODEMT000525784	Known	Genomic	None	None	None	None	None	None
m54284U_200831_121835/127010898/ccs	GATGAATCCTGAGCCATGGTATAC	mm10	chr2	125368264	125367965	-	1	300	5973	525785	ENSMUSG00000027204.13	ENCODEMT000525785	Fbn1	ENCODEMT000525785	Known	Genomic	None	None	None	None	None	None
m54284U_200831_121835/97847597/ccs	GACTAGTAAAGGTACAGTCATATG	mm10	chr6	124749784	124747884	-	2	144	18728	525786	ENSMUSG00000107478.1	ENCODEMT000525786	Gm45234	ENCODEMT000525786	Known	NIC	None	None	None	None	None	None
m54284U_200901_184453/74908751/ccs	GCTAACGAAGATCGCAATATTGGC	mm10	chr7	111083007	111078127	-	8	908	23208	525576	ENSMUSG00000005610.17	ENCODEMT000525576	Eif4g2	ENCODEMT000525576	Known	ISM	Prefix	None	None	None	None	None
m54284U_200901_184453/18418486/ccs	AGCCATGCAACGCTTATGTCTGAA	mm10	chr9	66460439	66467958	+	8	1421	28110	525781	ENSMUSG00000038664.16	ENCODEMT000525781	Herc1	ENCODEMT000525781	Known	ISM	Suffix	None	None	None	None	None
m54284U_200831_121835/101976256/ccs	AAGAGATCTCTTCACATGCGATCG	mm10	chr8	86049690	86059337	+	4	381	25729	525783	ENSMUSG00000036879.15	ENCODEMT000525783	Phkb	ENCODEMT000525783	Known	ISM	Suffix	None	None	None	None	None
m54284U_200901_184453/124193134/ccs	CAATGGAACTAAGGTCATCATGCA	mm10	chrX	151910169	151914498	+	3	238	53557	525707	ENSMUSG00000025261.17	ENCODEMT000525707	Huwe1	ENCODEMT000525707	Known	ISM	Suffix	None	None	None	None	None
m54284U_200831_121835/169018390/ccs	AAGAGATCTCTTCACATGCGATCG	mm10	chr1	181211978	181211471	-	1	508	3176	525787	ENSMUSG00000038733.14	ENCODEMT000525787	Wdr26	ENCODEMT000525787	Known	Genomic	None	None	None	None	None	None
m54284U_200831_121835/158728578/ccs	CGAACTTATCTTCACACGTTCGAG	mm10	chr5	146833157	146835875	+	1	2672	16119	525749	ENSMUSG00000041453.12	ENCODEMT000525749	Rpl21	ENCODEMT000525749	Known	Genomic	None	None	None	None	None	None
m54284U_200901_184453/152895815/ccs	AACGCTTACTGGCATACATTTGGA	mm10	chr17	65586627	65586480	-	1	121	47986	525784	ENSMUSG00000024091.9	ENCODEMT000525784	Vapa	ENCODEMT000525784	Known	Genomic	None	None	None	None	None	None
m54284U_200901_184453/138870825/ccs	ACAGCAGAACGTATCATGGGCATC	mm10	chrX	151910169	151914490	+	3	230	53557	525707	ENSMUSG00000025261.17	ENCODEMT000525707	Huwe1	ENCODEMT000525707	Known	ISM	Suffix	None	None	None	None	None
m54284U_200901_184453/1114271/ccs	GAGTTAGCTCTTCACAGTTTGTGA	mm10	chr7	111079870	111078228	-	1	1316	23208	525566	ENSMUSG00000005610.17	ENCODEMT000525566	Eif4g2	ENCODEMT000525566	Known	Genomic	None	None	None	None	None	None
m54284U_200901_184453/135464189/ccs	GGTGCGAAGATAGACAACTTACGA	mm10	chr9	66461159	66462364	+	1	1206	28110	525788	ENSMUSG00000038664.16	ENCODEMT000525788	Herc1	ENCODEMT000525788	Known	Genomic	None	None	None	None	None	None
m54284U_200901_184453/144310333/ccs	AACTCACCGATGAATCTTCGCTAC	mm10	chr8	86049694	86060311	+	4	1189	25729	525783	ENSMUSG00000036879.15	ENCODEMT000525783	Phkb	ENCODEMT000525783	Known	ISM	Suffix	None	None	None	None	None
m54284U_200831_121835/17762844/ccs	CGACACACAAGGTACAATCCGCGA	mm10	chr17	65587619	65587189	-	1	404	47986	525784	ENSMUSG00000024091.9	ENCODEMT000525784	Vapa	ENCODEMT000525784	Known	Genomic	None	None	None	None	None	None
m54284U_200831_121835/28509574/ccs	CGAACTTATCTTCACACGTTCGAG	mm10	chr5	146833157	146835875	+	1	2678	16119	525749	ENSMUSG00000041453.12	ENCODEMT000525749	Rpl21	ENCODEMT000525749	Known	Genomic	None	None	None	None	None	None
m54284U_200831_121835/9111287/ccs	ACATTGGCCGACACACTTGGGAGA	mm10	chrX	151910194	151916161	+	5	777	53557	525777	ENSMUSG00000025261.17	ENCODEMT000525777	Huwe1	ENCODEMT000525777	Known	ISM	Prefix	None	None	None	None	None
m54284U_200901_184453/79627759/ccs	CAAGGAGCATAGCGACCATAGCTA	mm10	chr6	124749921	124747889	-	4	395	18730	525195	ENSMUSG00000004263.15	ENCODEMT000525195	Atn1	ENCODEMT000525195	Known	ISM	Prefix	None	None	None	None	None
m54284U_200901_184453/108857540/ccs	CCATCCTCATCATTCCTTATTCTG	mm10	chr17	65589957	65588237	-	1	1694	47986	525784	ENSMUSG00000024091.9	ENCODEMT000525784	Vapa	ENCODEMT000525784	Known	Genomic	None	None	None	None	None	None
m54284U_200831_121835/92931800/ccs	CAAGGAGCAGAGTCAAACGCCGGC	mm10	chr9	66461761	66467972	+	7	1342	28110	525789	ENSMUSG00000038664.16	ENCODEMT000525789	Herc1	ENCODEMT000525789	Known	ISM	Suffix	None	None	None	None	None
m54284U_200831_121835/152176895/ccs	CCGAAGTAAAACATCGTTACCTCG	mm10	chr1	181211562	181213038	+	1	1477	98950	525790	ENCODEMG000098950	ENCODEMT000525790	ENCODEMG000098950	ENCODEMT000525790	Antisense	Antisense	None	None	None	None	None	None
m54284U_200901_184453/15730078/ccs	ACAGCAGATTCACGCACTGCTTTG	mm10	chrX	151910175	151920188	+	10	2543	53557	525712	ENSMUSG00000025261.17	ENCODEMT000525712	Huwe1	ENCODEMT000525712	Known	ISM	Suffix	None	None	None	None	None
m54284U_200831_121835/15008691/ccs	CATCAAGTGGAGAACACTGTCCCG	mm10	chr8	86049739	86058652	+	3	297	25729	525791	ENSMUSG00000036879.15	ENCODEMT000525791	Phkb	ENCODEMT000525791	Known	ISM	Both	None	None	None	None	None
m54284U_200831_121835/109971420/ccs	TGGAACAAGTGTTCTACGTTCGAG	mm10	chr2	125373156	125369224	-	4	1720	5973	525792	ENSMUSG00000027204.13	ENCODEMT000525792	Fbn1	ENCODEMT000525792	Known	ISM	None	None	None	None	None	None
m54284U_200831_121835/161286086/ccs	ACAGCAGAACGTATCATGGGCATC	mm10	chr5	146833163	146835520	+	1	2317	16119	525749	ENSMUSG00000041453.12	ENCODEMT000525749	Rpl21	ENCODEMT000525749	Known	Genomic	None	None	None	None	None	None
m54284U_200831_121835/147850795/ccs	CTGGCATAAGTACAAGACGCCGGC	mm10	chr17	65588462	65588239	-	1	197	47986	525784	ENSMUSG00000024091.9	ENCODEMT000525784	Vapa	ENCODEMT000525784	Known	Genomic	None	None	None	None	None	None
m54284U_200831_121835/49152940/ccs	GATGAATCCACCTTACGGTTCTTC	mm10	chr6	124756558	124747890	-	5	776	18730	525646	ENSMUSG00000004263.15	ENCODEMT000525646	Atn1	ENCODEMT000525646	Known	ISM	Prefix	None	None	None	None	None
m54284U_200901_184453/95292161/ccs	CTGGCATAAGTACAAGACGTTAAC	mm10	chr7	111078554	111078281	-	2	192	23208	525793	ENSMUSG00000005610.17	ENCODEMT000525793	Eif4g2	ENCODEMT000525793	Known	ISM	Prefix	None	None	None	None	None
m54284U_200831_121835/75041542/ccs	CAGATCTGACAGCAGACTGCTTTG	mm10	chrX	151910232	151915673	+	4	437	53557	525722	ENSMUSG00000025261.17	ENCODEMT000525722	Huwe1	ENCODEMT000525722	Known	ISM	Both	None	None	None	None	None
m54284U_200831_121835/67176383/ccs	ATTGGCTCCAAGACTAGGTGGAGC	mm10	chr17	65590286	65588246	-	1	2014	47986	525784	ENSMUSG00000024091.9	ENCODEMT000525784	Vapa	ENCODEMT000525784	Known	Genomic	None	None	None	None	None	None
m54284U_200901_184453/12124919/ccs	CAAGGAGCATAGCGACTACGGTTA	mm10	chr9	66462173	66462655	+	1	455	28110	525788	ENSMUSG00000038664.16	ENCODEMT000525788	Herc1	ENCODEMT000525788	Known	Genomic	None	None	None	None	None	None
m54284U_200901_184453/107217456/ccs	ACAGCAGAACGTATCATGGGCATC	mm10	chr5	146833163	146835520	+	1	2317	16119	525749	ENSMUSG00000041453.12	ENCODEMT000525749	Rpl21	ENCODEMT000525749	Known	Genomic	None	None	None	None	None	None
m54284U_200831_121835/165871960/ccs	ATTGAGGAATTGGCTCATTCATGG	mm10	chrX	151910203	151910389	+	1	173	53557	525678	ENSMUSG00000025261.17	ENCODEMT000525678	Huwe1	ENCODEMT000525678	Known	Genomic	None	None	None	None	None	None
m54284U_200831_121835/110823915/ccs	AGTACAAGTGGCTTCATTATTCTG	mm10	chr17	65588727	65588246	-	1	455	47986	525784	ENSMUSG00000024091.9	ENCODEMT000525784	Vapa	ENCODEMT000525784	Known	Genomic	None	None	None	None	None	None
m54284U_200901_184453/128518021/ccs	ACAGCAGAACGTATCATGGGCATC	mm10	chr5	146833163	146835520	+	1	2317	16119	525749	ENSMUSG00000041453.12	ENCODEMT000525749	Rpl21	ENCODEMT000525749	Known	Genomic	None	None	None	None	None	None
m54284U_200901_184453/142411142/ccs	AATGTTGCCCATCCTCCTTTGGTC	mm10	chr9	66462828	66467956	+	6	1167	28110	525794	ENSMUSG00000038664.16	ENCODEMT000525794	Herc1	ENCODEMT000525794	Known	ISM	Suffix	None	None	None	None	None
m54284U_200901_184453/64291211/ccs	GCGAGTAACGCATACAACGCCGGC	mm10	chrX	151910203	151910620	+	1	404	53557	525678	ENSMUSG00000025261.17	ENCODEMT000525678	Huwe1	ENCODEMT000525678	Known	Genomic	None	None	None	None	None	None
m54284U_200831_121835/48497931/ccs	TGGTGGTAGCCACATAGTTCAACA	mm10	chr6	124748364	124748175	-	1	190	18730	525795	ENSMUSG00000004263.15	ENCODEMT000525795	Atn1	ENCODEMT000525795	Known	Genomic	None	None	None	None	None	None
m54284U_200901_184453/171705651/ccs	ATTGGCTCCAAGACTAGGTGGAGC	mm10	chr17	65590286	65588246	-	1	2014	47986	525784	ENSMUSG00000024091.9	ENCODEMT000525784	Vapa	ENCODEMT000525784	Known	Genomic	None	None	None	None	None	None
m54284U_200901_184453/172950367/ccs	CTGAGCCAAACTCACCAAACGATA	mm10	chr1	181211921	181214376	+	1	2331	98950	525790	ENCODEMG000098950	ENCODEMT000525790	ENCODEMG000098950	ENCODEMT000525790	Antisense	Antisense	None	None	None	None	None	None
m54284U_200901_184453/51446169/ccs	ATCCTGTAAACCGAGAGGGTAGCG	mm10	chr2	125506468	125369346	-	23	3023	5973	525796	ENSMUSG00000027204.13	ENCODEMT000525796	Fbn1	ENCODEMT000525796	Known	ISM	Prefix	None	None	None	None	None
m54284U_200901_184453/64292619/ccs	AGCCATGCACAAGCTAGCTATGCG	mm10	chr8	86049771	86058042	+	2	1644	25729	525797	ENSMUSG00000036879.15	ENCODEMT000525797	Phkb	ENCODEMT000525797	Known	ISM	Both	None	None	None	None	None
m54284U_200831_121835/162726255/ccs	GTCTGTCAAGAGTCAAACGCCGGC	mm10	chrX	151910282	151911356	+	1	1061	53557	525678	ENSMUSG00000025261.17	ENCODEMT000525678	Huwe1	ENCODEMT000525678	Known	Genomic	None	None	None	None	None	None
m54284U_200831_121835/88606216/ccs	ACAGCAGAACGTATCATGGGCATC	mm10	chr7	111083006	111078282	-	7	849	23208	525798	ENSMUSG00000005610.17	ENCODEMT000525798	Eif4g2	ENCODEMT000525798	Known	ISM	Prefix	None	None	None	None	None
m54284U_200901_184453/12191624/ccs	ACCTCCAAACAGCAGAGACCTTTC	mm10	chr17	65588462	65588253	-	1	183	47986	525784	ENSMUSG00000024091.9	ENCODEMT000525784	Vapa	ENCODEMT000525784	Known	Genomic	None	None	None	None	None	None
m54284U_200901_184453/1706497/ccs	GCTCGGTACCGACAACGTGGGTTC	mm10	chr1	181211926	181213395	+	1	1345	98950	525790	ENCODEMG000098950	ENCODEMT000525790	ENCODEMG000098950	ENCODEMT000525790	Antisense	Antisense	None	None	None	None	None	None
m54284U_200831_121835/58983135/ccs	ACCACTGTCCTCTATCATCCGCGA	mm10	chr5	146833162	146835986	+	5	1558	16119	525799	ENSMUSG00000041453.12	ENCODEMT000525799	Rpl21	ENCODEMT000525799	Known	ISM	Suffix	None	None	None	None	None
m54284U_200831_121835/179046470/ccs	ATCCTGTAAACCGAGATTACCTCG	mm10	chr6	124749351	124748903	-	1	449	18730	525800	ENSMUSG00000004263.15	ENCODEMT000525800	Atn1	ENCODEMT000525800	Known	Genomic	None	None	None	None	None	None
m54284U_200831_121835/139332394/ccs	ACCACTGTCACCTTACTCTATTAC	mm10	chr9	66463051	66467974	+	6	946	28110	525794	ENSMUSG00000038664.16	ENCODEMT000525794	Herc1	ENCODEMT000525794	Known	ISM	Suffix	None	None	None	None	None
m54284U_200831_121835/112003433/ccs	GTCGTAGACAACCACACCGTTCTA	mm10	chr17	65592338	65588502	-	1	3810	47986	525784	ENSMUSG00000024091.9	ENCODEMT000525784	Vapa	ENCODEMT000525784	Known	Genomic	None	None	None	None	None	None
m54284U_200831_121835/164759107/ccs	AACTCACCAAGGTACACGCGACTA	mm10	chrX	151910628	151911396	+	1	769	53557	525801	ENSMUSG00000025261.17	ENCODEMT000525801	Huwe1	ENCODEMT000525801	Known	Genomic	None	None	None	None	None	None
m54284U_200901_184453/31984155/ccs	GCGAGTAAGACAGTGCGAGGTTGA	mm10	chr8	86050697	86051489	+	1	775	25729	525780	ENSMUSG00000036879.15	ENCODEMT000525780	Phkb	ENCODEMT000525780	Known	Genomic	None	None	None	None	None	None
m54284U_200901_184453/32113377/ccs	ACAAGCTAACGCTCGAACGTTAAC	mm10	chr1	181212032	181212836	+	1	680	98950	525790	ENCODEMG000098950	ENCODEMT000525790	ENCODEMG000098950	ENCODEMT000525790	Antisense	Antisense	None	None	None	None	None	None
m54284U_200901_184453/54397488/ccs	GCCACATATATCAGCATATTTAAG	mm10	chr2	125506063	125369863	-	21	3059	5973	525802	ENSMUSG00000027204.13	ENCODEMT000525802	Fbn1	ENCODEMT000525802	Known	ISM	Prefix	None	None	None	None	None
m54284U_200901_184453/106431539/ccs	GTCGTAGACAACCACACCGTTCTA	mm10	chr17	65592338	65588502	-	1	3810	47986	525784	ENSMUSG00000024091.9	ENCODEMT000525784	Vapa	ENCODEMT000525784	Known	Genomic	None	None	None	None	None	None
m54284U_200831_121835/112133004/ccs	CCTCCTGACCGACAACATCCGCGA	mm10	chrX	151910983	151911327	+	1	105	53557	525801	ENSMUSG00000025261.17	ENCODEMT000525801	Huwe1	ENCODEMT000525801	Known	Genomic	None	None	None	None	None	None
m54284U_200901_184453/108266486/ccs	CATACCAAAGATGTACAAATAGCA	mm10	chr9	66464631	66465064	+	1	434	28110	525803	ENSMUSG00000038664.16	ENCODEMT000525803	Herc1	ENCODEMT000525803	Known	Genomic	None	None	None	None	None	None
m54284U_200901_184453/161679812/ccs	AACAACCAAGATCGCACTGCTTTG	mm10	chr8	86050933	86053376	+	1	2414	25729	525780	ENSMUSG00000036879.15	ENCODEMT000525780	Phkb	ENCODEMT000525780	Known	Genomic	None	None	None	None	None	None
m54284U_200831_121835/93587011/ccs	CAAGACTACACCTTACCATGATCA	mm10	chr7	111083031	111078274	-	7	862	23208	525798	ENSMUSG00000005610.17	ENCODEMT000525798	Eif4g2	ENCODEMT000525798	Known	ISM	Prefix	None	None	None	None	None
m54284U_200831_121835/8520214/ccs	CCTCCTGACCGTGAGAATATTGGC	mm10	chr2	125506468	125370158	-	21	2786	5973	525804	ENSMUSG00000027204.13	ENCODEMT000525804	Fbn1	ENCODEMT000525804	Known	NNC	None	None	None	None	None	None
m54284U_200831_121835/98175299/ccs	TGAAGAGAAAACATCGAAACGATA	mm10	chr5	146833163	146835662	+	5	765	16119	525805	ENSMUSG00000041453.12	ENCODEMT000525805	Rpl21	ENCODEMT000525805	Known	ISM	Prefix	None	None	None	None	None
m54284U_200831_121835/49545334/ccs	CTGAGCCAAACTCACCAAACGATA	mm10	chr1	181212087	181214376	+	1	2165	98950	525790	ENCODEMG000098950	ENCODEMT000525790	ENCODEMG000098950	ENCODEMT000525790	Antisense	Antisense	None	None	None	None	None	None
m54284U_200831_121835/65275791/ccs	CAGCGTTAACACAGAACGTTCGAG	mm10	chr6	124756575	124749249	-	4	694	18730	525806	ENSMUSG00000004263.15	ENCODEMT000525806	Atn1	ENCODEMT000525806	Known	ISM	Prefix	None	None	None	None	None
m54284U_200831_121835/5376731/ccs	CCGTGAGAGTACGCAAGTCGCGCG	mm10	chrX	151910983	151911397	+	1	175	53557	525801	ENSMUSG00000025261.17	ENCODEMT000525801	Huwe1	ENCODEMT000525801	Known	Genomic	None	None	None	None	None	None
m54284U_200901_184453/74843859/ccs	GTGTTCTACTGGCATAGGGTAGCG	mm10	chr17	65592496	65591119	-	1	1378	47986	525807	ENSMUSG00000024091.9	ENCODEMT000525807	Vapa	ENCODEMT000525807	Known	Genomic	None	None	None	None	None	None
m54284U_200831_121835/126944358/ccs	GATAGACAATTGGCTCAATAGAAC	mm10	chr8	86051784	86052941	+	1	1152	25729	525808	ENSMUSG00000036879.15	ENCODEMT000525808	Phkb	ENCODEMT000525808	Known	Genomic	None	None	None	None	None	None
m54284U_200831_121835/135266476/ccs	AACGCTTACAATGGAACATGATCA	mm10	chr1	181212223	181212477	+	1	130	98950	525790	ENCODEMG000098950	ENCODEMT000525790	ENCODEMG000098950	ENCODEMT000525790	Antisense	Antisense	None	None	None	None	None	None
m54284U_200831_121835/135529360/ccs	CACTTCGAGAATCTGAGCCTGCAA	mm10	chr7	111083016	111078276	-	7	845	23208	525798	ENSMUSG00000005610.17	ENCODEMT000525798	Eif4g2	ENCODEMT000525798	Known	ISM	Prefix	None	None	None	None	None
m54284U_200831_121835/5114099/ccs	AGATCGCAGTGTTCTACTGCTTTG	mm10	chr9	66465272	66465916	+	1	645	28110	525809	ENSMUSG00000038664.16	ENCODEMT000525809	Herc1	ENCODEMT000525809	Known	Genomic	None	None	None	None	None	None
m54284U_200831_121835/154994834/ccs	ACGCTCGAAAGACGGAACTCGTAA	mm10	chrX	151912266	151911293	-	1	980	98951	525810	ENCODEMG000098951	ENCODEMT000525810	ENCODEMG000098951	ENCODEMT000525810	Antisense	Antisense	None	None	None	None	None	None
m54284U_200901_184453/112329136/ccs	ACAGCAGAACGTATCATGGGCATC	mm10	chr2	125373641	125370746	-	1	2896	5973	525811	ENSMUSG00000027204.13	ENCODEMT000525811	Fbn1	ENCODEMT000525811	Known	Genomic	None	None	None	None	None	None
m54284U_200831_121835/12650545/ccs	GATAGACAATTGGCTCAATAGAAC	mm10	chr8	86051784	86052941	+	1	1158	25729	525808	ENSMUSG00000036879.15	ENCODEMT000525808	Phkb	ENCODEMT000525808	Known	Genomic	None	None	None	None	None	None
m54284U_200831_121835/50593899/ccs	GCCACATACACTTCGACCGTTCTA	mm10	chr5	146833165	146835984	+	6	936	16119	42585	ENSMUSG00000041453.12	ENSMUST00000075453.8	Rpl21	Rpl21-202	Known	Known	None	None	None	None	None	None
m54284U_200831_121835/108527922/ccs	AATCCGTCCCAGTTCAACTCGTAA	mm10	chr17	65613501	65591423	-	4	1499	47986	525812	ENSMUSG00000024091.9	ENCODEMT000525812	Vapa	ENCODEMT000525812	Known	ISM	Prefix	None	None	None	None	None
m54284U_200831_121835/132382752/ccs	GTCTGTCAGATGAATCACGGACTC	mm10	chr1	181212302	181213395	+	1	969	98950	525790	ENCODEMG000098950	ENCODEMT000525790	ENCODEMG000098950	ENCODEMT000525790	Antisense	Antisense	None	None	None	None	None	None
m54284U_200831_121835/151586337/ccs	GAGCTGAAGATAGACACGCGACTA	mm10	chrX	151911470	151913154	+	1	1685	53559	138884	ENSMUSG00000065602.1	ENSMUST00000083668.1	Mirlet7f-2	Mirlet7f-2-201	Known	Known	None	None	None	None	None	None
m54284U_200831_121835/90704180/ccs	GGTGCGAAGATAGACACGTTCGAG	mm10	chr6	124749588	124749249	-	2	228	18730	525813	ENSMUSG00000004263.15	ENCODEMT000525813	Atn1	ENCODEMT000525813	Known	ISM	Both	None	None	None	None	None
m54284U_200901_184453/123601588/ccs	CAAGGAGCATAGCGACTACGGTTA	mm10	chr9	66465484	66467956	+	2	1556	28110	525814	ENSMUSG00000038664.16	ENCODEMT000525814	Herc1	ENCODEMT000525814	Known	ISM	None	None	None	None	None	None
m54284U_200901_184453/95551576/ccs	GATGAATCCACCTTACGGTTCTTC	mm10	chr7	111079389	111078285	-	3	284	23208	525815	ENSMUSG00000005610.17	ENCODEMT000525815	Eif4g2	ENCODEMT000525815	Known	ISM	Both	None	None	None	None	None
m54284U_200831_121835/138413577/ccs	CCGAAGTAACACGACCGTTCAACA	mm10	chr5	146833173	146834255	+	1	1042	16119	525749	ENSMUSG00000041453.12	ENCODEMT000525749	Rpl21	ENCODEMT000525749	Known	Genomic	None	None	None	None	None	None
m54284U_200831_121835/69992692/ccs	AGAGTCAAAAGAGATCCGTTCGAG	mm10	chr17	65591993	65591995	-	1	124	47986	525807	ENSMUSG00000024091.9	ENCODEMT000525807	Vapa	ENCODEMT000525807	Known	Genomic	None	None	None	None	None	None
m54284U_200901_184453/71698322/ccs	AAGGACACCCGAAGTAGGTGGAGC	mm10	chr8	86055202	86055562	+	1	361	25729	525816	ENSMUSG00000036879.15	ENCODEMT000525816	Phkb	ENCODEMT000525816	Known	Genomic	None	None	None	None	None	None
m54284U_200831_121835/137956001/ccs	CAAGACTAAAGGACACAGGATTAA	mm10	chrX	151911506	151912223	+	1	718	53557	525817	ENSMUSG00000025261.17	ENCODEMT000525817	Huwe1	ENCODEMT000525817	Known	Genomic	None	None	None	None	None	None
m54284U_200831_121835/109971978/ccs	CATACCAAAACCGAGACGTGGTTG	mm10	chr11	108118601	108118323	-	1	183	34736	525758	ENSMUSG00000050965.14	ENCODEMT000525758	Prkca	ENCODEMT000525758	Known	Genomic	None	None	None	None	None	None
m54284U_200901_184453/140184253/ccs	CAAGGAGCGCTCGGTAGCTGCATG	mm10	chr2	125374579	125370748	-	3	949	5973	525818	ENSMUSG00000027204.13	ENCODEMT000525818	Fbn1	ENCODEMT000525818	Known	ISM	Prefix	None	None	None	None	None
m54284U_200901_184453/72351863/ccs	GAACAGGCCAACCACATGGCGCGC	mm10	chr5	146833178	146834261	+	1	1043	16119	525749	ENSMUSG00000041453.12	ENCODEMT000525749	Rpl21	ENCODEMT000525749	Known	Genomic	None	None	None	None	None	None
m54284U_200831_121835/14223300/ccs	CCTCTATCCACTTCGACGTTCGAG	mm10	chr1	181214724	181215355	+	1	632	98952	525819	ENCODEMG000098952	ENCODEMT000525819	ENCODEMG000098952	ENCODEMT000525819	Intergenic	Intergenic	None	None	None	None	None	None
m54284U_200831_121835/165479765/ccs	ATCCTGTAAACCGAGATTACCTCG	mm10	chr9	66467317	66470033	+	1	2731	28110	525820	ENSMUSG00000038664.16	ENCODEMT000525820	Herc1	ENCODEMT000525820	Known	Genomic	None	None	None	None	None	None
m54284U_200901_184453/164757724/ccs	CAATGGAACTAAGGTCATCATGCA	mm10	chr17	65613555	65592291	-	4	620	47986	525812	ENSMUSG00000024091.9	ENCODEMT000525812	Vapa	ENCODEMT000525812	Known	ISM	Prefix	None	None	None	None	None
m54284U_200831_121835/38013409/ccs	GCGAGTAAACAAGCTATTCATCGC	mm10	chr6	124750312	124749905	-	1	408	18730	525821	ENSMUSG00000004263.15	ENCODEMT000525821	Atn1	ENCODEMT000525821	Known	Genomic	None	None	None	None	None	None
m54284U_200831_121835/168101717/ccs	CCGACAACACAAGCTAATTCATGG	mm10	chrX	151911435	151911779	+	1	250	53557	525817	ENSMUSG00000025261.17	ENCODEMT000525817	Huwe1	ENCODEMT000525817	Known	Genomic	None	None	None	None	None	None
m54284U_200831_121835/6489181/ccs	CAATGGAAACTATGCATGCGATCG	mm10	chr8	86056508	86057121	+	1	614	25729	525822	ENSMUSG00000036879.15	ENCODEMT000525822	Phkb	ENCODEMT000525822	Known	Genomic	None	None	None	None	None	None
m54284U_200831_121835/140444575/ccs	ACGCTCGAAAGACGGACTGCTTTG	mm10	chrX	151912206	151922861	+	11	3930	53557	525823	ENSMUSG00000025261.17	ENCODEMT000525823	Huwe1	ENCODEMT000525823	Known	NIC	None	None	None	None	None	None
m54284U_200901_184453/125700235/ccs	ACATTGGCAACTCACCATATTGGC	mm10	chr7	111083016	111078276	-	7	836	23208	525798	ENSMUSG00000005610.17	ENCODEMT000525798	Eif4g2	ENCODEMT000525798	Known	ISM	Prefix	None	None	None	None	None
m54284U_200831_121835/17696469/ccs	CGCATACACGCATACACCGTTCTA	mm10	chr5	146833175	146835963	+	6	905	16119	42585	ENSMUSG00000041453.12	ENSMUST00000075453.8	Rpl21	Rpl21-202	Known	Known	None	None	None	None	None	None
m54284U_200901_184453/6555570/ccs	GGTGCGAAGAATCTGAATCATGCA	mm10	chr11	108120309	108119846	-	1	464	34736	525824	ENSMUSG00000050965.14	ENCODEMT000525824	Prkca	ENCODEMT000525824	Known	Genomic	None	None	None	None	None	None
m54284U_200901_184453/114297327/ccs	ATCATTCCGCTAACGAATTCATGG	mm10	chr17	65613504	65593440	-	3	542	47986	525825	ENSMUSG00000024091.9	ENCODEMT000525825	Vapa	ENCODEMT000525825	Known	ISM	Prefix	None	None	None	None	None
m54284U_200831_121835/27657079/ccs	AACTCACCGATGAATCTTCGCTAC	mm10	chr9	66467398	66467957	+	2	454	28110	525826	ENSMUSG00000038664.16	ENCODEMT000525826	Herc1	ENCODEMT000525826	Known	ISM	Suffix	None	None	None	None	None
m54284U_200831_121835/7668613/ccs	CCTCCTGACCATCCTCGCTTATAG	mm10	chr8	86056673	86057591	+	1	727	25729	525822	ENSMUSG00000036879.15	ENCODEMT000525822	Phkb	ENCODEMT000525822	Known	Genomic	None	None	None	None	None	None
m54284U_200901_184453/83296594/ccs	AAGGTACAGCCACATATTCCGATC	mm10	chr1	181214733	181215325	+	1	593	98952	525819	ENCODEMG000098952	ENCODEMT000525819	ENCODEMG000098952	ENCODEMT000525819	Intergenic	Intergenic	None	None	None	None	None	None
m54284U_200901_184453/23725164/ccs	GCTAACGAAGATCGCAATATTGGC	mm10	chr6	124756594	124749905	-	2	316	18730	525827	ENSMUSG00000004263.15	ENCODEMT000525827	Atn1	ENCODEMT000525827	Known	ISM	Prefix	None	None	None	None	None
m54284U_200901_184453/151915019/ccs	ACCACTGTCACCTTACTATTTAAG	mm10	chrX	151912223	151920161	+	9	2447	53557	525828	ENSMUSG00000025261.17	ENCODEMT000525828	Huwe1	ENCODEMT000525828	Known	ISM	Suffix	None	None	None	None	None
m54284U_200831_121835/174064708/ccs	ACATTGGCAGTGGTCACGTTCGAG	mm10	chr5	146833201	146835006	+	1	1765	16119	525749	ENSMUSG00000041453.12	ENCODEMT000525749	Rpl21	ENCODEMT000525749	Known	Genomic	None	None	None	None	None	None
m54284U_200831_121835/16845639/ccs	CTGTAGCCCACCTTACAATTTCTC	mm10	chr2	125389949	125370785	-	10	1153	5973	525829	ENSMUSG00000027204.13	ENCODEMT000525829	Fbn1	ENCODEMT000525829	Known	ISM	None	None	None	None	None	None
m54284U_200831_121835/168102438/ccs	CTGAGCCAAACTCACCCATGATCA	mm10	chr7	111082988	111078277	-	7	816	23208	525798	ENSMUSG00000005610.17	ENCODEMT000525798	Eif4g2	ENCODEMT000525798	Known	ISM	Prefix	None	None	None	None	None
m54284U_200831_121835/151454145/ccs	AAGACGGACACCTTACGAAATTAG	mm10	chr8	86056890	86057598	+	1	517	25729	525822	ENSMUSG00000036879.15	ENCODEMT000525822	Phkb	ENCODEMT000525822	Known	Genomic	None	None	None	None	None	None
m54284U_200831_121835/88997936/ccs	CAAGGAGCATAGCGACTACGGTTA	mm10	chr11	108120312	108120102	-	1	211	34736	525824	ENSMUSG00000050965.14	ENCODEMT000525824	Prkca	ENCODEMT000525824	Known	Genomic	None	None	None	None	None	None
m54284U_200901_184453/79104654/ccs	ACAGCAGAACGTATCAATCCGCGA	mm10	chr17	65613620	65593483	-	3	564	47986	525825	ENSMUSG00000024091.9	ENCODEMT000525825	Vapa	ENCODEMT000525825	Known	ISM	Prefix	None	None	None	None	None
m54284U_200901_184453/107153553/ccs	CAGATCTGAGATCGCATTACCTCG	mm10	chr1	181214733	181215043	+	1	311	98952	525819	ENCODEMG000098952	ENCODEMT000525819	ENCODEMG000098952	ENCODEMT000525819	Intergenic	Intergenic	None	None	None	None	None	None
m54284U_200831_121835/18481325/ccs	CTGGCATAAGTACAAGACGTTAAC	mm10	chr5	146833502	146834241	+	1	699	16119	525749	ENSMUSG00000041453.12	ENCODEMT000525749	Rpl21	ENCODEMT000525749	Known	Genomic	None	None	None	None	None	None
m54284U_200901_184453/99944921/ccs	ACCTCCAAACAGCAGAGACCTTTC	mm10	chr9	66467445	66467973	+	2	392	28110	525826	ENSMUSG00000038664.16	ENCODEMT000525826	Herc1	ENCODEMT000525826	Known	ISM	Suffix	None	None	None	None	None
m54284U_200831_121835/46860833/ccs	AAACATCGAAGAGATCGAATAATG	mm10	chrX	151912890	151914269	+	1	1380	53560	138885	ENSMUSG00000065536.2	ENSMUST00000083602.2	Mir98	Mir98-201	Known	Known	None	None	None	None	None	None
m54284U_200901_184453/23658775/ccs	AATCCGTCGTACGCAACGCGACTA	mm10	chr11	108121905	108120112	-	1	1794	34736	525824	ENSMUSG00000050965.14	ENCODEMT000525824	Prkca	ENCODEMT000525824	Known	Genomic	None	None	None	None	None	None
m54284U_200831_121835/52366088/ccs	AAACATCGAAGAGATCGAATAATG	mm10	chrX	151912899	151914270	+	1	1372	53560	138885	ENSMUSG00000065536.2	ENSMUST00000083602.2	Mir98	Mir98-201	Known	Known	None	None	None	None	None	None
m54284U_200901_184453/126485865/ccs	ACGCTCGAAAGACGGACTGCTTTG	mm10	chr7	111083012	111078279	-	7	838	23208	525798	ENSMUSG00000005610.17	ENCODEMT000525798	Eif4g2	ENCODEMT000525798	Known	ISM	Prefix	None	None	None	None	None
m54284U_200831_121835/27854686/ccs	AACTCACCAAGGTACAGAATAATG	mm10	chr2	125506060	125370876	-	19	2769	5973	525830	ENSMUSG00000027204.13	ENCODEMT000525830	Fbn1	ENCODEMT000525830	Known	ISM	Prefix	None	None	None	None	None
m54284U_200901_184453/17565317/ccs	GAACAGGCTCCGTCTAAGGTAATA	mm10	chr5	146833737	146834786	+	1	1001	16119	525749	ENSMUSG00000041453.12	ENCODEMT000525749	Rpl21	ENCODEMT000525749	Known	Genomic	None	None	None	None	None	None
m54284U_200901_184453/50988366/ccs	TCTTCACACTGTAGCCACTTACGA	mm10	chr9	66467889	66483723	+	13	1969	28110	525831	ENSMUSG00000038664.16	ENCODEMT000525831	Herc1	ENCODEMT000525831	Known	ISM	None	None	None	None	None	None
m54284U_200901_184453/122685294/ccs	CACCTTACGCCAAGACAATTTCTC	mm10	chr17	65594993	65593513	-	2	123	47986	525832	ENSMUSG00000024091.9	ENCODEMT000525832	Vapa	ENCODEMT000525832	Known	ISM	Both	None	None	None	None	None
m54284U_200831_121835/20251683/ccs	CAATGGAAGCTCGGTAGAGGTTGA	mm10	chr6	124756525	124749748	-	2	316	18730	525827	ENSMUSG00000004263.15	ENCODEMT000525827	Atn1	ENCODEMT000525827	Known	ISM	Prefix	None	None	None	None	None
m54284U_200831_121835/63177382/ccs	ATTGGCTCTGGCTTCAGTTTGTGA	mm10	chr1	181216085	181216731	+	1	647	98953	525833	ENCODEMG000098953	ENCODEMT000525833	ENCODEMG000098953	ENCODEMT000525833	Intergenic	Intergenic	None	None	None	None	None	None
m54284U_200901_184453/96273449/ccs	CAAGGAGCAGAGTCAAACGCCGGC	mm10	chr11	108120312	108120112	-	1	201	34736	525824	ENSMUSG00000050965.14	ENCODEMT000525824	Prkca	ENCODEMT000525824	Known	Genomic	None	None	None	None	None	None
m54284U_200831_121835/101187774/ccs	ACCACTGTAAGACGGATGGCGCGC	mm10	chr5	146833737	146835714	+	1	1929	16119	525749	ENSMUSG00000041453.12	ENCODEMT000525749	Rpl21	ENCODEMT000525749	Known	Genomic	None	None	None	None	None	None
m54284U_200831_121835/41486465/ccs	ATTGGCTCTGGCTTCAGTTTGTGA	mm10	chrX	151913934	151916048	+	1	2115	53557	525834	ENSMUSG00000025261.17	ENCODEMT000525834	Huwe1	ENCODEMT000525834	Known	Genomic	None	None	None	None	None	None
m54284U_200901_184453/59376311/ccs	CAAGGAGCATAGCGACTACGGTTA	mm10	chr6	124750324	124749968	-	1	764	18730	525821	ENSMUSG00000004263.15	ENCODEMT000525821	Atn1	ENCODEMT000525821	Known	Genomic	None	None	None	None	None	None
m54284U_200901_184453/152437866/ccs	TCTTCACACTGTAGCCACTTACGA	mm10	chr9	66467760	66483722	+	13	1969	28110	525831	ENSMUSG00000038664.16	ENCODEMT000525831	Herc1	ENCODEMT000525831	Known	ISM	None	None	None	None	None	None
m54284U_200901_184453/30344946/ccs	AGTCACTAGAGTTAGCCTGCTTTG	mm10	chr7	111083017	111078279	-	7	843	23208	525798	ENSMUSG00000005610.17	ENCODEMT000525798	Eif4g2	ENCODEMT000525798	Known	ISM	Prefix	None	None	None	None	None
m54284U_200901_184453/7144229/ccs	AACTCACCAAGGTACAGAATAATG	mm10	chr2	125506072	125370782	-	19	2767	5973	525830	ENSMUSG00000027204.13	ENCODEMT000525830	Fbn1	ENCODEMT000525830	Known	ISM	Prefix	None	None	None	None	None
m54284U_200831_121835/99551572/ccs	AGAGTCAAAAGAGATCCGTTCGAG	mm10	chr5	146834222	146834634	+	1	364	16119	525749	ENSMUSG00000041453.12	ENCODEMT000525749	Rpl21	ENCODEMT000525749	Known	Genomic	None	None	None	None	None	None
m54284U_200831_121835/34802477/ccs	ATCATTCCACAAGCTATGCGATCG	mm10	chrX	151914268	151914176	+	1	128	53557	525834	ENSMUSG00000025261.17	ENCODEMT000525834	Huwe1	ENCODEMT000525834	Known	Genomic	None	None	None	None	None	None
m54284U_200831_121835/60359854/ccs	AACTCACCAAGGTACACGCGACTA	mm10	chr17	65613620	65593516	-	3	531	47986	525825	ENSMUSG00000024091.9	ENCODEMT000525825	Vapa	ENCODEMT000525825	Known	ISM	Prefix	None	None	None	None	None
m54284U_200831_121835/65080050/ccs	AGCCATGCAACGCTTAATATTGGC	mm10	chr11	108122624	108120545	-	1	2088	34736	525835	ENSMUSG00000050965.14	ENCODEMT000525835	Prkca	ENCODEMT000525835	Known	Genomic	None	None	None	None	None	None
m54284U_200831_121835/65274516/ccs	CACCTTACATCCTGTATTACCTCG	mm10	chr9	66471280	66468569	-	1	2712	98954	525836	ENCODEMG000098954	ENCODEMT000525836	ENCODEMG000098954	ENCODEMT000525836	Antisense	Antisense	None	None	None	None	None	None
m54284U_200831_121835/78121378/ccs	AGAGTCAAAAGAGATCCGTTCGAG	mm10	chr6	124752448	124751743	-	1	706	18730	525837	ENSMUSG00000004263.15	ENCODEMT000525837	Atn1	ENCODEMT000525837	Known	Genomic	None	None	None	None	None	None
m54284U_200831_121835/41550560/ccs	CCAGTTCAAGAGTCAATCTTAATC	mm10	chr1	181217848	181218384	+	1	537	98955	525838	ENCODEMG000098955	ENCODEMT000525838	ENCODEMG000098955	ENCODEMT000525838	Intergenic	Intergenic	None	None	None	None	None	None
m54284U_200901_184453/116195852/ccs	AACTCACCAAGGTACAGAATAATG	mm10	chr2	125506068	125370782	-	19	2764	5973	525830	ENSMUSG00000027204.13	ENCODEMT000525830	Fbn1	ENCODEMT000525830	Known	ISM	Prefix	None	None	None	None	None
m54284U_200901_184453/45613622/ccs	CCTCCTGACCGTGAGAATATTGGC	mm10	chrX	151914199	151918585	+	7	1434	53557	525839	ENSMUSG00000025261.17	ENCODEMT000525839	Huwe1	ENCODEMT000525839	Known	ISM	Suffix	None	None	None	None	None
m54284U_200831_121835/171640744/ccs	CAAGGAGCAGAGTCAAACGTTAAC	mm10	chr5	146834547	146834818	+	1	223	16119	525749	ENSMUSG00000041453.12	ENCODEMT000525749	Rpl21	ENCODEMT000525749	Known	Genomic	None	None	None	None	None	None
m54284U_200831_121835/136381693/ccs	GATGAATCCACCTTACGGTTCTTC	mm10	chr7	111083017	111078281	-	7	841	23208	525798	ENSMUSG00000005610.17	ENCODEMT000525798	Eif4g2	ENCODEMT000525798	Known	ISM	Prefix	None	None	None	None	None
m54284U_200901_184453/24445508/ccs	AGCCATGCAACGCTTAATATTGGC	mm10	chr11	108122624	108120309	-	1	2088	34736	525835	ENSMUSG00000050965.14	ENCODEMT000525835	Prkca	ENCODEMT000525835	Known	Genomic	None	None	None	None	None	None
m54284U_200831_121835/127797154/ccs	GACTAGTACGACTGGATTGTCTTA	mm10	chr17	65613940	65593516	-	3	851	47986	525825	ENSMUSG00000024091.9	ENCODEMT000525825	Vapa	ENCODEMT000525825	Known	ISM	Prefix	None	None	None	None	None
m54284U_200831_121835/157483448/ccs	TCTTCACAAACGTGATATTCATGG	mm10	chr9	66469661	66470965	+	1	1166	28110	525820	ENSMUSG00000038664.16	ENCODEMT000525820	Herc1	ENCODEMT000525820	Known	Genomic	None	None	None	None	None	None
m54284U_200831_121835/151061341/ccs	AGAGTCAACAATGGAAATAAGCTC	mm10	chr6	124752174	124751743	-	1	432	18730	525837	ENSMUSG00000004263.15	ENCODEMT000525837	Atn1	ENCODEMT000525837	Known	Genomic	None	None	None	None	None	None
m54284U_200901_184453/174391306/ccs	ACAGCAGATTCACGCAACTCGTAA	mm10	chr5	146834604	146834998	+	1	346	16119	525749	ENSMUSG00000041453.12	ENCODEMT000525749	Rpl21	ENCODEMT000525749	Known	Genomic	None	None	None	None	None	None
m54284U_200901_184453/5834268/ccs	ATCATTCCGCTAACGAATTCATGG	mm10	chr2	125374851	125372162	-	1	2450	5973	525811	ENSMUSG00000027204.13	ENCODEMT000525811	Fbn1	ENCODEMT000525811	Known	Genomic	None	None	None	None	None	None
m54284U_200831_121835/135267154/ccs	GATGAATCCACCTTACAGCGAAAC	mm10	chr9	66469873	66470965	+	1	954	28110	525820	ENSMUSG00000038664.16	ENCODEMT000525820	Herc1	ENCODEMT000525820	Known	Genomic	None	None	None	None	None	None
m54284U_200901_184453/117638150/ccs	AACGTGATACAGCAGAATATTGGC	mm10	chr11	108123007	108122112	-	1	660	34736	525835	ENSMUSG00000050965.14	ENCODEMT000525835	Prkca	ENCODEMT000525835	Known	Genomic	None	None	None	None	None	None
m54284U_200901_184453/45222714/ccs	GATGAATCCACCTTACGGTTCTTC	mm10	chrX	151914218	151917314	+	5	1014	53557	525840	ENSMUSG00000025261.17	ENCODEMT000525840	Huwe1	ENCODEMT000525840	Known	ISM	Both	None	None	None	None	None
m54284U_200831_121835/84805407/ccs	TGGTGGTAGCCACATAGTTCAACA	mm10	chr7	111083017	111078284	-	7	838	23208	525798	ENSMUSG00000005610.17	ENCODEMT000525798	Eif4g2	ENCODEMT000525798	Known	ISM	Prefix	None	None	None	None	None
m54284U_200831_121835/133499206/ccs	ACATTGGCAAGGTACATGGTATAC	mm10	chr17	65613467	65593516	-	3	378	47986	525825	ENSMUSG00000024091.9	ENCODEMT000525825	Vapa	ENCODEMT000525825	Known	ISM	Prefix	None	None	None	None	None
m54284U_200831_121835/69272640/ccs	GCCACATATCTTCACATGTCTGAA	mm10	chr6	124753739	124752238	-	1	1502	18730	525837	ENSMUSG00000004263.15	ENCODEMT000525837	Atn1	ENCODEMT000525837	Known	Genomic	None	None	None	None	None	None
m54284U_200901_184453/25821816/ccs	GCGAGTAAACAAGCTATTCATCGC	mm10	chr5	146835440	146836644	+	1	1221	16119	525841	ENSMUSG00000041453.12	ENCODEMT000525841	Rpl21	ENCODEMT000525841	Known	Genomic	None	None	None	None	None	None
m54284U_200831_121835/104662339/ccs	GTGTTCTAGCGAGTAACGTTCGAG	mm10	chr6	124752448	124752238	-	1	211	18730	525837	ENSMUSG00000004263.15	ENCODEMT000525837	Atn1	ENCODEMT000525837	Known	Genomic	None	None	None	None	None	None
m54284U_200901_184453/126224886/ccs	CCTCTATCCACTTCGAACTTACGA	mm10	chr1	181229085	181229995	+	1	929	98956	525842	ENCODEMG000098956	ENCODEMT000525842	ENCODEMG000098956	ENCODEMT000525842	Intergenic	Intergenic	None	None	None	None	None	None
m54284U_200831_121835/133564469/ccs	AGAGTCAACAATGGAAACCGTACG	mm10	chrX	151914227	151920160	+	8	2333	53557	525843	ENSMUSG00000025261.17	ENCODEMT000525843	Huwe1	ENCODEMT000525843	Known	ISM	Suffix	None	None	None	None	None
m54284U_200831_121835/36768222/ccs	GTACGCAACCAGTTCAACGCCGGC	mm10	chr11	108122824	108122643	-	1	182	34736	525844	ENSMUSG00000050965.14	ENCODEMT000525844	Prkca	ENCODEMT000525844	Known	Genomic	None	None	None	None	None	None
m54284U_200901_184453/119605066/ccs	CTGTAGCCAGCCATGCACGCCGGC	mm10	chr17	65593638	65594271	+	1	634	98957	525845	ENCODEMG000098957	ENCODEMT000525845	ENCODEMG000098957	ENCODEMT000525845	Antisense	Antisense	None	None	None	None	None	None
m54284U_200901_184453/84148971/ccs	AAACATCGCCGTGAGACGCCCGGA	mm10	chr6	124752448	124752238	-	1	211	18730	525837	ENSMUSG00000004263.15	ENCODEMT000525837	Atn1	ENCODEMT000525837	Known	Genomic	None	None	None	None	None	None
m54284U_200901_184453/117507881/ccs	AATGTTGCGGTGCGAAGTCATATG	mm10	chr9	66471853	66471974	+	1	122	28110	525846	ENSMUSG00000038664.16	ENCODEMT000525846	Herc1	ENCODEMT000525846	Known	ISM	None	None	None	None	None	None
m54284U_200831_121835/175180179/ccs	GAGCTGAACATCAAGTTGGTATAC	mm10	chr7	111083017	111078284	-	7	838	23208	525798	ENSMUSG00000005610.17	ENCODEMT000525798	Eif4g2	ENCODEMT000525798	Known	ISM	Prefix	None	None	None	None	None
m54284U_200901_184453/105188187/ccs	AGTCACTAGTCTGTCACCGTTCTA	mm10	chr2	125376541	125375182	-	1	1360	5973	525847	ENSMUSG00000027204.13	ENCODEMT000525847	Fbn1	ENCODEMT000525847	Known	Genomic	None	None	None	None	None	None
m54284U_200901_184453/113771342/ccs	GCGAGTAAACAAGCTATTCATCGC	mm10	chr5	146835564	146836458	+	1	1221	16119	525841	ENSMUSG00000041453.12	ENCODEMT000525841	Rpl21	ENCODEMT000525841	Known	Genomic	None	None	None	None	None	None
m54284U_200831_121835/77334141/ccs	AAGACGGACATCAAGTTTGTCTTA	mm10	chr6	124754766	124752248	-	1	2513	18730	525837	ENSMUSG00000004263.15	ENCODEMT000525837	Atn1	ENCODEMT000525837	Known	Genomic	None	None	None	None	None	None
m54284U_200901_184453/70716059/ccs	AAGAGATCTCTTCACAGGTGGAGC	mm10	chr1	181229205	181229643	+	1	439	98956	525842	ENCODEMG000098956	ENCODEMT000525842	ENCODEMG000098956	ENCODEMT000525842	Intergenic	Intergenic	None	None	None	None	None	None
m54284U_200831_121835/26872240/ccs	TGGTGGTATCCGTCTAGCTGCATG	mm10	chrX	151914200	151920052	+	8	2146	53557	525843	ENSMUSG00000025261.17	ENCODEMT000525843	Huwe1	ENCODEMT000525843	Known	ISM	Suffix	None	None	None	None	None
m54284U_200831_121835/103809479/ccs	GCGAGTAAACAAGCTATTCATCGC	mm10	chr5	146835564	146836458	+	1	1221	16119	525841	ENSMUSG00000041453.12	ENCODEMT000525841	Rpl21	ENCODEMT000525841	Known	Genomic	None	None	None	None	None	None
m54284U_200831_121835/38668869/ccs	ATCATTCCGCTAACGAATTCATGG	mm10	chr7	111083017	111078298	-	7	824	23208	525798	ENSMUSG00000005610.17	ENCODEMT000525798	Eif4g2	ENCODEMT000525798	Known	ISM	Prefix	None	None	None	None	None
m54284U_200831_121835/48628669/ccs	CCATCCTCATCATTCCTTATTCTG	mm10	chr9	66472233	66472785	+	1	541	28110	525848	ENSMUSG00000038664.16	ENCODEMT000525848	Herc1	ENCODEMT000525848	Known	Genomic	None	None	None	None	None	None
m54284U_200901_184453/154403466/ccs	GTGTTCTACTGGCATATTACCTCG	mm10	chr2	125375483	125375186	-	1	298	5973	525847	ENSMUSG00000027204.13	ENCODEMT000525847	Fbn1	ENCODEMT000525847	Known	Genomic	None	None	None	None	None	None
m54284U_200831_121835/155124387/ccs	AACAACCATATCAGCAATAAGCTC	mm10	chr11	108123646	108123079	-	1	568	34736	525849	ENSMUSG00000050965.14	ENCODEMT000525849	Prkca	ENCODEMT000525849	Known	Genomic	None	None	None	None	None	None
m54284U_200831_121835/37422772/ccs	CTGGCATACTGGCATAATTCATGG	mm10	chr17	65595082	65593726	-	1	1357	47986	525850	ENSMUSG00000024091.9	ENCODEMT000525850	Vapa	ENCODEMT000525850	Known	Genomic	None	None	None	None	None	None
m54284U_200901_184453/85329937/ccs	GCCACATAAGAGTCAACTGTCCCG	mm10	chr6	124752995	124752637	-	1	359	18730	525851	ENSMUSG00000004263.15	ENCODEMT000525851	Atn1	ENCODEMT000525851	Known	Genomic	None	None	None	None	None	None
m54284U_200901_184453/110822597/ccs	CGACACACCAATGGAAGAGGTTGA	mm10	chrX	151914349	151916131	+	3	432	53557	525852	ENSMUSG00000025261.17	ENCODEMT000525852	Huwe1	ENCODEMT000525852	Known	ISM	Both	None	None	None	None	None
m54284U_200831_121835/152569465/ccs	CGACACACAAGGTACAATCCGCGA	mm10	chr5	146835770	146835637	+	1	178	16119	525841	ENSMUSG00000041453.12	ENCODEMT000525841	Rpl21	ENCODEMT000525841	Known	Genomic	None	None	None	None	None	None
m54284U_200831_121835/71961384/ccs	ACAGCAGAAATCCGTCTGGCGCGC	mm10	chr1	181242382	181241909	-	1	474	3178	7893	ENSMUSG00000081214.3	ENSMUST00000117444.1	Rpl35a-ps2	Rpl35a-ps2-201	Known	Known	None	None	None	None	None	None
m54284U_200831_121835/152569244/ccs	GAGCTGAAGGAGAACAGCCCATGA	mm10	chr9	66471992	66472678	+	1	413	28110	525848	ENSMUSG00000038664.16	ENCODEMT000525848	Herc1	ENCODEMT000525848	Known	Genomic	None	None	None	None	None	None
m54284U_200901_184453/140249344/ccs	CAAGGAGCAAACATCGTTCGCTAC	mm10	chr2	125377846	125376430	-	1	1417	5973	525847	ENSMUSG00000027204.13	ENCODEMT000525847	Fbn1	ENCODEMT000525847	Known	Genomic	None	None	None	None	None	None
m54284U_200901_184453/4786454/ccs	AATCCGTCCCGTGAGATCTATTAC	mm10	chr11	108125816	108122839	-	1	2723	34736	525849	ENSMUSG00000050965.14	ENCODEMT000525849	Prkca	ENCODEMT000525849	Known	Genomic	None	None	None	None	None	None
m54284U_200901_184453/2097741/ccs	CCGAAGTAACACGACCGTTCAACA	mm10	chr17	65596431	65594051	-	1	2226	47986	525850	ENSMUSG00000024091.9	ENCODEMT000525850	Vapa	ENCODEMT000525850	Known	Genomic	None	None	None	None	None	None
m54284U_200831_121835/131270312/ccs	CCTCCTGACCGACAACTGGGCATC	mm10	chr5	146836278	146838003	+	1	2052	16119	525841	ENSMUSG00000041453.12	ENCODEMT000525841	Rpl21	ENCODEMT000525841	Known	Genomic	None	None	None	None	None	None
m54284U_200831_121835/115804053/ccs	GTACGCAACCAGTTCAACGCCGGC	mm10	chr7	111080211	111078307	-	4	298	23208	525853	ENSMUSG00000005610.17	ENCODEMT000525853	Eif4g2	ENCODEMT000525853	Known	ISM	Both	None	None	None	None	None
m54284U_200831_121835/105644568/ccs	ACAGCAGACAATGGAAACTTACGA	mm10	chrX	151914297	151920188	+	8	2185	53557	525843	ENSMUSG00000025261.17	ENCODEMT000525843	Huwe1	ENCODEMT000525843	Known	ISM	Suffix	None	None	None	None	None
m54284U_200901_184453/113838061/ccs	ACAGCAGAACGTATCATGGGCATC	mm10	chr9	66472847	66473161	+	1	315	28110	525854	ENSMUSG00000038664.16	ENCODEMT000525854	Herc1	ENCODEMT000525854	Known	Genomic	None	None	None	None	None	None
m54284U_200901_184453/98763835/ccs	CACTTCGAGAATCTGACCGAGAAA	mm10	chr6	124754410	124753464	-	1	947	18730	525855	ENSMUSG00000004263.15	ENCODEMT000525855	Atn1	ENCODEMT000525855	Known	Genomic	None	None	None	None	None	None
m54284U_200831_121835/68616943/ccs	AAGGACACGCCACATAACTCGTAA	mm10	chr11	108126103	108123064	-	1	2785	34736	525849	ENSMUSG00000050965.14	ENCODEMT000525849	Prkca	ENCODEMT000525849	Known	Genomic	None	None	None	None	None	None
m54284U_200901_184453/121503940/ccs	GCCACATAGCTAACGAGTGCTAGC	mm10	chr1	181242382	181241910	-	1	473	3178	7893	ENSMUSG00000081214.3	ENSMUST00000117444.1	Rpl35a-ps2	Rpl35a-ps2-201	Known	Known	None	None	None	None	None	None
m54284U_200831_121835/70519033/ccs	CAAGGAGCATAGCGACTACGGTTA	mm10	chr17	65595435	65594378	-	1	903	47986	525850	ENSMUSG00000024091.9	ENCODEMT000525850	Vapa	ENCODEMT000525850	Known	Genomic	None	None	None	None	None	None
m54284U_200831_121835/40699213/ccs	CGAACTTACACCTTACGCTCGCGG	mm10	chr5	146836665	146836846	+	1	492	16119	525841	ENSMUSG00000041453.12	ENCODEMT000525841	Rpl21	ENCODEMT000525841	Known	Genomic	None	None	None	None	None	None
m54284U_200831_121835/55969229/ccs	ACAGCAGAACGTATCATGGGCATC	mm10	chrX	151914421	151918536	+	3	3269	53557	525856	ENSMUSG00000025261.17	ENCODEMT000525856	Huwe1	ENCODEMT000525856	Known	ISM	Suffix	None	None	None	None	None
m54284U_200831_121835/112854771/ccs	CCGACAACGTCTGTCATTGTCTTA	mm10	chr2	125376932	125376808	-	1	125	5973	525857	ENSMUSG00000027204.13	ENCODEMT000525857	Fbn1	ENCODEMT000525857	Known	Genomic	None	None	None	None	None	None
m54284U_200901_184453/54134724/ccs	AAGGACACGCCACATAACTCGTAA	mm10	chr11	108126103	108123064	-	1	2785	34736	525849	ENSMUSG00000050965.14	ENCODEMT000525849	Prkca	ENCODEMT000525849	Known	Genomic	None	None	None	None	None	None
m54284U_200831_121835/57149791/ccs	ACAGCAGAACGTATCATGGGCATC	mm10	chrX	151914433	151918585	+	3	3269	53557	525856	ENSMUSG00000025261.17	ENCODEMT000525856	Huwe1	ENCODEMT000525856	Known	ISM	Suffix	None	None	None	None	None
m54284U_200831_121835/15860501/ccs	AACTCACCGATGAATCCGAACGTC	mm10	chr17	65613536	65594983	-	2	389	47986	525858	ENSMUSG00000024091.9	ENCODEMT000525858	Vapa	ENCODEMT000525858	Known	ISM	Prefix	None	None	None	None	None
m54284U_200901_184453/118096692/ccs	AGAGTCAAGAATCTGATACGGTTA	mm10	chr7	111079364	111078295	-	3	262	23208	525815	ENSMUSG00000005610.17	ENCODEMT000525815	Eif4g2	ENCODEMT000525815	Known	ISM	Both	None	None	None	None	None
m54284U_200831_121835/11799316/ccs	ATCATTCCACAAGCTAACGCCGGC	mm10	chr9	66472847	66474801	+	2	805	28110	525859	ENSMUSG00000038664.16	ENCODEMT000525859	Herc1	ENCODEMT000525859	Known	ISM	Suffix	None	None	None	None	None
m54284U_200831_121835/179044488/ccs	ATCATTCCTATCAGCAATAAGCTC	mm10	chr1	181242353	181241910	-	1	444	3178	7893	ENSMUSG00000081214.3	ENSMUST00000117444.1	Rpl35a-ps2	Rpl35a-ps2-201	Known	Known	None	None	None	None	None	None
m54284U_200901_184453/84148256/ccs	GAGCTGAACCATCCTCTGGTATAC	mm10	chr5	146845120	146847727	+	3	1201	16122	525860	ENSMUSG00000029641.8	ENCODEMT000525860	Rasl11a	ENCODEMT000525860	Known	NIC	None	None	None	None	None	None
m54284U_200831_121835/73402203/ccs	GCCACATAGAGCTGAACCGTTCTA	mm10	chr6	124753704	124755283	+	1	1580	98958	525861	ENCODEMG000098958	ENCODEMT000525861	ENCODEMG000098958	ENCODEMT000525861	Antisense	Antisense	None	None	None	None	None	None
m54284U_200901_184453/36111528/ccs	AACAACCATATCAGCAATAAGCTC	mm10	chr11	108124378	108123064	-	1	1060	34736	525849	ENSMUSG00000050965.14	ENCODEMT000525849	Prkca	ENCODEMT000525849	Known	Genomic	None	None	None	None	None	None
m54284U_200901_184453/63242620/ccs	ACAGCAGAACGTATCATGGGCATC	mm10	chrX	151914433	151918585	+	3	3269	53557	525856	ENSMUSG00000025261.17	ENCODEMT000525856	Huwe1	ENCODEMT000525856	Known	ISM	Suffix	None	None	None	None	None
m54284U_200901_184453/107938102/ccs	CGAACTTAACAAGCTAATCATGCA	mm10	chr2	125506432	125377899	-	17	2271	5973	525862	ENSMUSG00000027204.13	ENCODEMT000525862	Fbn1	ENCODEMT000525862	Known	ISM	Prefix	None	None	None	None	None
m54284U_200901_184453/3868152/ccs	CGGATTGCCCTCTATCTTATTCTG	mm10	chr1	181242376	181241910	-	1	452	3178	7893	ENSMUSG00000081214.3	ENSMUST00000117444.1	Rpl35a-ps2	Rpl35a-ps2-201	Known	Known	None	None	None	None	None	None
m54284U_200831_121835/40633485/ccs	ACGCTCGACCTCTATCGGGTAGCG	mm10	chr11	108124812	108123340	-	1	1218	34736	525849	ENSMUSG00000050965.14	ENCODEMT000525849	Prkca	ENCODEMT000525849	Known	Genomic	None	None	None	None	None	None
m54284U_200901_184453/14420458/ccs	AAGACGGACACCTTACGAAATTAG	mm10	chr8	86056890	86057598	+	1	517	25729	525822	ENSMUSG00000036879.15	ENCODEMT000525822	Phkb	ENCODEMT000525822	Known	Genomic	None	None	None	None	None	None
m54284U_200831_121835/153487156/ccs	CAAGACTAGAGTTAGCTGGGCATC	mm10	chrX	151914744	151917500	+	3	1922	53557	525856	ENSMUSG00000025261.17	ENCODEMT000525856	Huwe1	ENCODEMT000525856	Known	ISM	Suffix	None	None	None	None	None
m54284U_200901_184453/176424860/ccs	TGGTGGTAGCCACATAGTTCAACA	mm10	chr17	65595220	65594822	-	1	244	47986	525850	ENSMUSG00000024091.9	ENCODEMT000525850	Vapa	ENCODEMT000525850	Known	Genomic	None	None	None	None	None	None
m54284U_200901_184453/129108530/ccs	GAATCTGACCAGTTCACGTTCGAG	mm10	chr7	111080293	111078273	-	4	306	23208	525853	ENSMUSG00000005610.17	ENCODEMT000525853	Eif4g2	ENCODEMT000525853	Known	ISM	Both	None	None	None	None	None
m54284U_200831_121835/125896350/ccs	GCTAACGAGACTAGTAGGGTAGCG	mm10	chr6	124755595	124754107	-	1	1642	18730	525855	ENSMUSG00000004263.15	ENCODEMT000525855	Atn1	ENCODEMT000525855	Known	Genomic	None	None	None	None	None	None
m54284U_200831_121835/93194602/ccs	ATCATTCCACAAGCTAACGCCGGC	mm10	chr9	66472785	66474864	+	2	805	28110	525859	ENSMUSG00000038664.16	ENCODEMT000525859	Herc1	ENCODEMT000525859	Known	ISM	Suffix	None	None	None	None	None
m54284U_200831_121835/145096748/ccs	ACAGCAGAACGTATCATGGGCATC	mm10	chr5	146845139	146847144	+	4	476	16122	42591	ENSMUSG00000029641.8	ENSMUST00000031646.7	Rasl11a	Rasl11a-201	Known	Known	None	None	None	None	None	None
m54284U_200831_121835/169018342/ccs	CCTCTATCCACTTCGACGTTCGAG	mm10	chr9	66472793	66476205	+	1	3129	28110	525854	ENSMUSG00000038664.16	ENCODEMT000525854	Herc1	ENCODEMT000525854	Known	Genomic	None	None	None	None	None	None
m54284U_200901_184453/105578639/ccs	ACGCTCGAAAGACGGAACTCGTAA	mm10	chrX	151915291	151915500	+	1	429	53557	525834	ENSMUSG00000025261.17	ENCODEMT000525834	Huwe1	ENCODEMT000525834	Known	Genomic	None	None	None	None	None	None
m54284U_200901_184453/31983991/ccs	CGCATACACGCATACAGCTGCATG	mm10	chr8	86056974	86057618	+	1	483	25729	525822	ENSMUSG00000036879.15	ENCODEMT000525822	Phkb	ENCODEMT000525822	Known	Genomic	None	None	None	None	None	None
m54284U_200901_184453/14812094/ccs	AATCCGTCGTACGCAAGTCGCGCG	mm10	chr1	181242106	181241910	-	1	197	3178	7893	ENSMUSG00000081214.3	ENSMUST00000117444.1	Rpl35a-ps2	Rpl35a-ps2-201	Known	Known	None	None	None	None	None	None
m54284U_200831_121835/57280649/ccs	ACAGCAGATTCACGCAACTCGTAA	mm10	chr17	65613553	65594999	-	2	358	47986	525858	ENSMUSG00000024091.9	ENCODEMT000525858	Vapa	ENCODEMT000525858	Known	ISM	Prefix	None	None	None	None	None
m54284U_200901_184453/126026077/ccs	GATGAATCCACCTTACAGCGAAAC	mm10	chr11	108124918	108123936	-	1	983	34736	525863	ENSMUSG00000050965.14	ENCODEMT000525863	Prkca	ENCODEMT000525863	Known	Genomic	None	None	None	None	None	None
m54284U_200901_184453/149424111/ccs	CGAACTTAACAAGCTAATCATGCA	mm10	chr2	125506391	125377787	-	17	2278	5973	525862	ENSMUSG00000027204.13	ENCODEMT000525862	Fbn1	ENCODEMT000525862	Known	ISM	Prefix	None	None	None	None	None
m54284U_200831_121835/67504682/ccs	ACAAGCTAGATAGACAAGGTAATA	mm10	chr8	86056974	86057646	+	1	481	25729	525822	ENSMUSG00000036879.15	ENCODEMT000525822	Phkb	ENCODEMT000525822	Known	Genomic	None	None	None	None	None	None
m54284U_200901_184453/141822496/ccs	AAGGACACGTCTGTCATACTCGAA	mm10	chr7	111079291	111078295	-	3	189	23208	525815	ENSMUSG00000005610.17	ENCODEMT000525815	Eif4g2	ENCODEMT000525815	Known	ISM	Both	None	None	None	None	None
m54284U_200831_121835/86508664/ccs	TCTTCACAACAGATTCTTGTCTTA	mm10	chr9	66473308	66473917	+	1	610	28110	525864	ENSMUSG00000038664.16	ENCODEMT000525864	Herc1	ENCODEMT000525864	Known	Genomic	None	None	None	None	None	None
m54284U_200901_184453/74973997/ccs	AGATGTACAGTCACTAGAATAATG	mm10	chrX	151915756	151918859	+	6	1309	53557	525865	ENSMUSG00000025261.17	ENCODEMT000525865	Huwe1	ENCODEMT000525865	Known	ISM	Suffix	None	None	None	None	None
m54284U_200901_184453/69273611/ccs	GTGTTCTAGCGAGTAACGTTCGAG	mm10	chr5	146845800	146846391	+	1	592	16122	525866	ENSMUSG00000029641.8	ENCODEMT000525866	Rasl11a	ENCODEMT000525866	Known	Genomic	None	None	None	None	None	None
m54284U_200901_184453/73924817/ccs	CAAGGAGCATAGCGACTACGGTTA	mm10	chr1	181242106	181241910	-	1	197	3178	7893	ENSMUSG00000081214.3	ENSMUST00000117444.1	Rpl35a-ps2	Rpl35a-ps2-201	Known	Known	None	None	None	None	None	None
m54284U_200901_184453/51120630/ccs	CACCTTACCAAGACTAGCCGTGTA	mm10	chr17	65613587	65595014	-	2	377	47986	525858	ENSMUSG00000024091.9	ENCODEMT000525858	Vapa	ENCODEMT000525858	Known	ISM	Prefix	None	None	None	None	None
m54284U_200901_184453/165478411/ccs	CCTCTATCAGATGTACGCTTATAG	mm10	chr6	124754618	124754143	-	1	629	18730	525855	ENSMUSG00000004263.15	ENCODEMT000525855	Atn1	ENCODEMT000525855	Known	Genomic	None	None	None	None	None	None
m54284U_200831_121835/25758408/ccs	AAGAGATCTCTTCACATGCGATCG	mm10	chr8	86057159	86058730	+	1	1380	25729	525822	ENSMUSG00000036879.15	ENCODEMT000525822	Phkb	ENCODEMT000525822	Known	Genomic	None	None	None	None	None	None
m54284U_200901_184453/132975421/ccs	ACTATGCAACACGACCGTGCTAGC	mm10	chr11	108124115	108123646	-	1	180	34736	525863	ENSMUSG00000050965.14	ENCODEMT000525863	Prkca	ENCODEMT000525863	Known	Genomic	None	None	None	None	None	None
m54284U_200901_184453/158728783/ccs	CGAACTTAACAAGCTAATCATGCA	mm10	chr2	125506389	125377787	-	17	2275	5973	525862	ENSMUSG00000027204.13	ENCODEMT000525862	Fbn1	ENCODEMT000525862	Known	ISM	Prefix	None	None	None	None	None
m54284U_200901_184453/143984549/ccs	GCCACATATATCAGCATATTTAAG	mm10	chr6	124754618	124754154	-	1	618	18730	525855	ENSMUSG00000004263.15	ENCODEMT000525855	Atn1	ENCODEMT000525855	Known	Genomic	None	None	None	None	None	None
m54284U_200831_121835/26216625/ccs	GGTGCGAAGATAGACACGTTCGAG	mm10	chr7	111083017	111078298	-	7	824	23208	525798	ENSMUSG00000005610.17	ENCODEMT000525798	Eif4g2	ENCODEMT000525798	Known	ISM	Prefix	None	None	None	None	None
m54284U_200831_121835/105185949/ccs	AACAACCATATCAGCAACCGTACG	mm10	chrX	151915784	151917233	+	2	1257	53557	525867	ENSMUSG00000025261.17	ENCODEMT000525867	Huwe1	ENCODEMT000525867	Known	ISM	Both	None	None	None	None	None
m54284U_200831_121835/95945494/ccs	CCTCCTGAACAGCAGAGCTATGCG	mm10	chr8	86057794	86058054	+	1	261	25729	525868	ENSMUSG00000036879.15	ENCODEMT000525868	Phkb	ENCODEMT000525868	Known	Genomic	None	None	None	None	None	None
m54284U_200901_184453/69798260/ccs	AAGAGATCTGGAACAAATCCGCGA	mm10	chr11	108125282	108123947	-	1	1046	34736	525863	ENSMUSG00000050965.14	ENCODEMT000525863	Prkca	ENCODEMT000525863	Known	Genomic	None	None	None	None	None	None
m54284U_200831_121835/60621804/ccs	AAGAGATCCCGTGAGAACGTTAAC	mm10	chr9	66473385	66474877	+	2	280	28110	525859	ENSMUSG00000038664.16	ENCODEMT000525859	Herc1	ENCODEMT000525859	Known	ISM	Suffix	None	None	None	None	None
m54284U_200831_121835/15599589/ccs	GGAGAACACCGAAGTACGCTTAAA	mm10	chr1	181242321	181241911	-	1	421	3178	7893	ENSMUSG00000081214.3	ENSMUST00000117444.1	Rpl35a-ps2	Rpl35a-ps2-201	Known	Known	None	None	None	None	None	None
m54284U_200901_184453/158075635/ccs	CATACCAAAACCGAGACGTGGTTG	mm10	chr5	146948653	146950463	+	1	1796	16123	525869	ENSMUSG00000016503.17	ENCODEMT000525869	Gtf3a	ENCODEMT000525869	Known	Genomic	None	None	None	None	None	None
m54284U_200831_121835/86575023/ccs	CCTCCTGACCGTGAGATGTCTGAA	mm10	chr17	65595471	65595174	-	1	298	47986	525870	ENSMUSG00000024091.9	ENCODEMT000525870	Vapa	ENCODEMT000525870	Known	Genomic	None	None	None	None	None	None
m54284U_200831_121835/50988537/ccs	AACTCACCAAGGTACAGAATAATG	mm10	chr6	124755524	124754474	-	1	1204	18730	525855	ENSMUSG00000004263.15	ENCODEMT000525855	Atn1	ENCODEMT000525855	Known	Genomic	None	None	None	None	None	None
m54284U_200831_121835/173345064/ccs	AGGCTAACAACTCACCTATCCGGG	mm10	chr2	125379673	125379046	-	1	628	5973	525871	ENSMUSG00000027204.13	ENCODEMT000525871	Fbn1	ENCODEMT000525871	Known	Genomic	None	None	None	None	None	None
m54284U_200901_184453/50331835/ccs	TAGGATGAGGTGCGAAGCCGTGTA	mm10	chr6	124754879	124755283	+	1	400	98958	525861	ENCODEMG000098958	ENCODEMT000525861	ENCODEMG000098958	ENCODEMT000525861	Antisense	Antisense	None	None	None	None	None	None
m54284U_200901_184453/17565675/ccs	CAAGGAGCGCTCGGTAGCTGCATG	mm10	chr9	66473417	66481844	+	8	1068	28110	525872	ENSMUSG00000038664.16	ENCODEMT000525872	Herc1	ENCODEMT000525872	Known	ISM	None	None	None	None	None	None
m54284U_200901_184453/115345429/ccs	CAACCACAACTATGCAAAACGATA	mm10	chr11	108124592	108123947	-	1	356	34736	525863	ENSMUSG00000050965.14	ENCODEMT000525863	Prkca	ENCODEMT000525863	Known	Genomic	None	None	None	None	None	None
m54284U_200901_184453/14680561/ccs	ACAGCAGAACGTATCAATCCGCGA	mm10	chr1	181242106	181241915	-	1	192	3178	7893	ENSMUSG00000081214.3	ENSMUST00000117444.1	Rpl35a-ps2	Rpl35a-ps2-201	Known	Known	None	None	None	None	None	None
m54284U_200831_121835/27723273/ccs	CCTAATCCGCGAGTAACGTTCGAG	mm10	chr7	111080293	111078273	-	4	306	23208	525853	ENSMUSG00000005610.17	ENCODEMT000525853	Eif4g2	ENCODEMT000525853	Known	ISM	Both	None	None	None	None	None
m54284U_200901_184453/65143099/ccs	CAAGGAGCATAGCGACTACGGTTA	mm10	chr17	65595471	65595054	-	1	298	47986	525870	ENSMUSG00000024091.9	ENCODEMT000525870	Vapa	ENCODEMT000525870	Known	Genomic	None	None	None	None	None	None
m54284U_200901_184453/18612768/ccs	TATCAGCAGTCGTAGATGGTATAC	mm10	chr5	146948668	146955607	+	9	1280	16123	42593	ENSMUSG00000016503.17	ENSMUST00000146511.7	Gtf3a	Gtf3a-204	Known	Known	None	None	None	None	None	None
m54284U_200901_184453/66716548/ccs	GATAGACACACTTCGATTGTCTTA	mm10	chr17	65595372	65595066	-	1	187	47986	525870	ENSMUSG00000024091.9	ENCODEMT000525870	Vapa	ENCODEMT000525870	Known	Genomic	None	None	None	None	None	None
m54284U_200831_121835/116000088/ccs	AGGCTAACAACTCACCTACTCGAA	mm10	chr11	108124707	108123947	-	1	471	34736	525863	ENSMUSG00000050965.14	ENCODEMT000525863	Prkca	ENCODEMT000525863	Known	Genomic	None	None	None	None	None	None
m54284U_200831_121835/104008496/ccs	CAAGGAGCATAGCGACTACGGTTA	mm10	chr6	124754988	124754901	-	1	88	18730	525873	ENSMUSG00000004263.15	ENCODEMT000525873	Atn1	ENCODEMT000525873	Known	Genomic	None	None	None	None	None	None
m54284U_200831_121835/140903591/ccs	GCGAGTAACCTCTATCTTCATCGC	mm10	chr2	125380308	125379215	-	1	1055	5973	525871	ENSMUSG00000027204.13	ENCODEMT000525871	Fbn1	ENCODEMT000525871	Known	Genomic	None	None	None	None	None	None
m54284U_200901_184453/1704033/ccs	TAGGATGAAAGGTACATTACCTCG	mm10	chr1	181242106	181241916	-	1	191	3178	7893	ENSMUSG00000081214.3	ENSMUST00000117444.1	Rpl35a-ps2	Rpl35a-ps2-201	Known	Known	None	None	None	None	None	None
m54284U_200831_121835/171837973/ccs	CCATCCTCAACAACCAGCTATGCG	mm10	chr9	66474797	66487050	+	12	1731	28110	525874	ENSMUSG00000038664.16	ENCODEMT000525874	Herc1	ENCODEMT000525874	Known	ISM	None	None	None	None	None	None
m54284U_200901_184453/63638235/ccs	ATCATTCCTATCAGCAATAAGCTC	mm10	chr17	65595996	65595112	-	1	765	47986	525870	ENSMUSG00000024091.9	ENCODEMT000525870	Vapa	ENCODEMT000525870	Known	Genomic	None	None	None	None	None	None
m54284U_200831_121835/63242664/ccs	GCTAACGAGACTAGTAGGGTAGCG	mm10	chrX	151915803	151921106	+	8	2001	53557	525875	ENSMUSG00000025261.17	ENCODEMT000525875	Huwe1	ENCODEMT000525875	Known	ISM	None	None	None	None	None	None
m54284U_200831_121835/42665125/ccs	CGAACTTATCTTCACACGTTCGAG	mm10	chr7	111083017	111078298	-	7	824	23208	525798	ENSMUSG00000005610.17	ENCODEMT000525798	Eif4g2	ENCODEMT000525798	Known	ISM	Prefix	None	None	None	None	None
m54284U_200901_184453/92276075/ccs	CAAGGAGCGCTCGGTACCGTTCTA	mm10	chr5	146948668	146955607	+	9	1280	16123	42593	ENSMUSG00000016503.17	ENSMUST00000146511.7	Gtf3a	Gtf3a-204	Known	Known	None	None	None	None	None	None
m54284U_200901_184453/145556425/ccs	CAAGGAGCAGAGTCAAACGCCGGC	mm10	chr11	108126089	108123947	-	1	1853	34736	525863	ENSMUSG00000050965.14	ENCODEMT000525863	Prkca	ENCODEMT000525863	Known	Genomic	None	None	None	None	None	None
m54284U_200901_184453/21170441/ccs	CAGCGTTAACACAGAACGTTCGAG	mm10	chr6	124756627	124754901	-	1	1432	18730	525873	ENSMUSG00000004263.15	ENCODEMT000525873	Atn1	ENCODEMT000525873	Known	Genomic	None	None	None	None	None	None
m54284U_200831_121835/57017920/ccs	CAAGACTAAGTGGTCAACGCCGGC	mm10	chr1	181242105	181241920	-	1	186	3178	7893	ENSMUSG00000081214.3	ENSMUST00000117444.1	Rpl35a-ps2	Rpl35a-ps2-201	Known	Known	None	None	None	None	None	None
m54284U_200901_184453/61014653/ccs	GCTAACGAGACTAGTAGGGTAGCG	mm10	chrX	151915592	151921161	+	8	2001	53557	525875	ENSMUSG00000025261.17	ENCODEMT000525875	Huwe1	ENCODEMT000525875	Known	ISM	None	None	None	None	None	None
m54284U_200901_184453/9635359/ccs	AGTCACTAGTCTGTCAGCTGCATG	mm10	chr17	65597488	65595602	-	1	1887	47986	525876	ENSMUSG00000024091.9	ENCODEMT000525876	Vapa	ENCODEMT000525876	Known	Genomic	None	None	None	None	None	None
m54284U_200901_184453/72746236/ccs	AGATCGCAAGGCTAACGACCTTTC	mm10	chr8	86058435	86058888	+	1	454	25729	525877	ENSMUSG00000036879.15	ENCODEMT000525877	Phkb	ENCODEMT000525877	Known	ISM	None	None	None	None	None	None
m54284U_200831_121835/96995232/ccs	CAAGGAGCATAGCGACTACGGTTA	mm10	chr6	124755533	124754901	-	1	338	18730	525873	ENSMUSG00000004263.15	ENCODEMT000525873	Atn1	ENCODEMT000525873	Known	Genomic	None	None	None	None	None	None
m54284U_200901_184453/58853632/ccs	CATCAAGTTATCAGCACGCCCGGA	mm10	chr2	125479223	125383612	-	12	1506	5973	525878	ENSMUSG00000027204.13	ENCODEMT000525878	Fbn1	ENCODEMT000525878	Known	ISM	None	None	None	None	None	None
m54284U_200901_184453/147852042/ccs	CGAACTTACCGACAACCTTTGGTC	mm10	chr11	108124500	108123947	-	1	264	34736	525863	ENSMUSG00000050965.14	ENCODEMT000525863	Prkca	ENCODEMT000525863	Known	Genomic	None	None	None	None	None	None
m54284U_200901_184453/27462414/ccs	TGAAGAGAAAACATCGCATGATCA	mm10	chr9	66474813	66476504	+	2	636	28110	525879	ENSMUSG00000038664.16	ENCODEMT000525879	Herc1	ENCODEMT000525879	Known	ISM	Prefix	None	None	None	None	None
m54284U_200831_121835/130680210/ccs	CCTCTATCCACTTCGACGTTCGAG	mm10	chr5	146948671	146951226	+	3	446	16123	525880	ENSMUSG00000016503.17	ENCODEMT000525880	Gtf3a	ENCODEMT000525880	Known	ISM	Prefix	None	None	None	None	None
m54284U_200831_121835/63636005/ccs	GTACGCAACCAGTTCAACGCCGGC	mm10	chr7	111083016	111078298	-	7	823	23208	525798	ENSMUSG00000005610.17	ENCODEMT000525798	Eif4g2	ENCODEMT000525798	Known	ISM	Prefix	None	None	None	None	None
m54284U_200901_184453/167053273/ccs	CTGTAGCCAACCGAGAATATTGGC	mm10	chrX	151915803	151916951	+	3	302	53557	525856	ENSMUSG00000025261.17	ENCODEMT000525856	Huwe1	ENCODEMT000525856	Known	ISM	Suffix	None	None	None	None	None
m54284U_200831_121835/150143586/ccs	GAATCTGACCAGTTCACGTTCGAG	mm10	chr1	181242105	181241923	-	1	183	3178	7893	ENSMUSG00000081214.3	ENSMUST00000117444.1	Rpl35a-ps2	Rpl35a-ps2-201	Known	Known	None	None	None	None	None	None
m54284U_200901_184453/10029049/ccs	AATCCGTCAACTCACCCATTTGGA	mm10	chr6	124756362	124754901	-	1	1167	18730	525873	ENSMUSG00000004263.15	ENCODEMT000525873	Atn1	ENCODEMT000525873	Known	Genomic	None	None	None	None	None	None
m54284U_200901_184453/150537713/ccs	AGTCACTAGTCTGTCAGCTGCATG	mm10	chr17	65597488	65595471	-	1	1887	47986	525876	ENSMUSG00000024091.9	ENCODEMT000525876	Vapa	ENCODEMT000525876	Known	Genomic	None	None	None	None	None	None
m54284U_200901_184453/50397274/ccs	GATGAATCCACCTTACGGTTCTTC	mm10	chr11	108125627	108124528	-	1	800	34736	525863	ENSMUSG00000050965.14	ENCODEMT000525863	Prkca	ENCODEMT000525863	Known	Genomic	None	None	None	None	None	None
m54284U_200831_121835/56428339/ccs	CAGCGTTACACCTTACGTCATATG	mm10	chrX	151915803	151916933	+	3	284	53557	525856	ENSMUSG00000025261.17	ENCODEMT000525856	Huwe1	ENCODEMT000525856	Known	ISM	Suffix	None	None	None	None	None
m54284U_200901_184453/79431386/ccs	ACAGCAGACAATGGAACGTTCGAG	mm10	chr6	124756312	124754901	-	1	1117	18730	525873	ENSMUSG00000004263.15	ENCODEMT000525873	Atn1	ENCODEMT000525873	Known	Genomic	None	None	None	None	None	None
m54284U_200901_184453/23331002/ccs	GACTAGTAAAGGTACATGGCGCGC	mm10	chr1	181242236	181241925	-	1	312	3178	7893	ENSMUSG00000081214.3	ENSMUST00000117444.1	Rpl35a-ps2	Rpl35a-ps2-201	Known	Known	None	None	None	None	None	None
m54284U_200831_121835/108790434/ccs	AGATGTACTATCAGCAGCTTATAG	mm10	chrX	151916089	151927778	+	13	2787	53557	525881	ENSMUSG00000025261.17	ENCODEMT000525881	Huwe1	ENCODEMT000525881	Known	NNC	None	None	None	None	None	None
m54284U_200831_121835/79431564/ccs	CTGGCATAAGTACAAGACGCCGGC	mm10	chr17	65597029	65595714	-	1	1185	47986	525876	ENSMUSG00000024091.9	ENCODEMT000525876	Vapa	ENCODEMT000525876	Known	Genomic	None	None	None	None	None	None
m54284U_200901_184453/139069196/ccs	AGATGTACGGTGCGAAGTTCAACA	mm10	chr8	86058626	86060645	+	2	1401	25729	525882	ENSMUSG00000036879.15	ENCODEMT000525882	Phkb	ENCODEMT000525882	Known	ISM	Suffix	None	None	None	None	None
m54284U_200831_121835/148963414/ccs	AACGCTTAAGCAGGAAATTCATGG	mm10	chr7	111083017	111078298	-	7	824	23208	525798	ENSMUSG00000005610.17	ENCODEMT000525798	Eif4g2	ENCODEMT000525798	Known	ISM	Prefix	None	None	None	None	None
m54284U_200831_121835/118358494/ccs	CAAGGAGCATAGCGACTACGGTTA	mm10	chr5	146948674	146955607	+	9	1274	16123	42593	ENSMUSG00000016503.17	ENSMUST00000146511.7	Gtf3a	Gtf3a-204	Known	Known	None	None	None	None	None	None
m54284U_200901_184453/150800139/ccs	AACAACCATATCAGCAATAAGCTC	mm10	chr9	66474813	66475471	+	1	659	28110	525883	ENSMUSG00000038664.16	ENCODEMT000525883	Herc1	ENCODEMT000525883	Known	Genomic	None	None	None	None	None	None
m54284U_200831_121835/40173972/ccs	AACTCACCGATGAATCTTCGCTAC	mm10	chr6	124755557	124754902	-	1	361	18730	525873	ENSMUSG00000004263.15	ENCODEMT000525873	Atn1	ENCODEMT000525873	Known	Genomic	None	None	None	None	None	None
m54284U_200831_121835/167642724/ccs	GACAGTGCGCCACATAGTTTGTGA	mm10	chr17	65595990	65595729	-	1	131	47986	525876	ENSMUSG00000024091.9	ENCODEMT000525876	Vapa	ENCODEMT000525876	Known	Genomic	None	None	None	None	None	None
m54284U_200831_121835/102959216/ccs	AGGCTAACTATCAGCATCGTTTCG	mm10	chr2	125389991	125383628	-	4	482	5973	525884	ENSMUSG00000027204.13	ENCODEMT000525884	Fbn1	ENCODEMT000525884	Known	ISM	Both	None	None	None	None	None
m54284U_200831_121835/36766203/ccs	GCCAAGACAAGGACACGAGCACAA	mm10	chr1	181242304	181241927	-	1	378	3178	7893	ENSMUSG00000081214.3	ENSMUST00000117444.1	Rpl35a-ps2	Rpl35a-ps2-201	Known	Known	None	None	None	None	None	None
m54284U_200831_121835/76745166/ccs	AAGACGGACTGTAGCCGTCCGTAG	mm10	chrX	151916122	151917405	+	3	552	53557	525885	ENSMUSG00000025261.17	ENCODEMT000525885	Huwe1	ENCODEMT000525885	Known	ISM	Both	None	None	None	None	None
m54284U_200901_184453/131007414/ccs	CGACACACAAGGTACAATCCGCGA	mm10	chr17	65599279	65595783	-	1	3366	47986	525876	ENSMUSG00000024091.9	ENCODEMT000525876	Vapa	ENCODEMT000525876	Known	Genomic	None	None	None	None	None	None
m54284U_200831_121835/110559504/ccs	GGTGCGAAAACGTGATCTTTGGTC	mm10	chr6	124755439	124754902	-	1	243	18730	525873	ENSMUSG00000004263.15	ENCODEMT000525873	Atn1	ENCODEMT000525873	Known	Genomic	None	None	None	None	None	None
m54284U_200831_121835/50857641/ccs	GCGAGTAAGACAGTGCGAGGTTGA	mm10	chr11	108125603	108125296	-	1	308	34736	525886	ENSMUSG00000050965.14	ENCODEMT000525886	Prkca	ENCODEMT000525886	Known	Genomic	None	None	None	None	None	None
m54284U_200901_184453/128451325/ccs	GCCAAGACCTGAGCCAGTGCTAGC	mm10	chr8	86058811	86058686	+	1	189	25729	525877	ENSMUSG00000036879.15	ENCODEMT000525877	Phkb	ENCODEMT000525877	Known	ISM	None	None	None	None	None	None
m54284U_200901_184453/123667074/ccs	TGAAGAGAAAACATCGAAACGATA	mm10	chr5	146948675	146955607	+	9	1273	16123	42593	ENSMUSG00000016503.17	ENSMUST00000146511.7	Gtf3a	Gtf3a-204	Known	Known	None	None	None	None	None	None
m54284U_200831_121835/149162787/ccs	GCTAACGAAGATCGCAATATTGGC	mm10	chr5	146948676	146955482	+	9	1146	16123	525887	ENSMUSG00000016503.17	ENCODEMT000525887	Gtf3a	ENCODEMT000525887	Known	NNC	None	None	None	None	None	None
m54284U_200901_184453/96208830/ccs	AATCCGTCCAAGACTACGTTCGAG	mm10	chr7	111083015	111078298	-	7	822	23208	525798	ENSMUSG00000005610.17	ENCODEMT000525798	Eif4g2	ENCODEMT000525798	Known	ISM	Prefix	None	None	None	None	None
m54284U_200831_121835/63703169/ccs	AAGGACACGCCACATAACTCGTAA	mm10	chr6	124756326	124754903	-	1	1129	18730	525873	ENSMUSG00000004263.15	ENCODEMT000525873	Atn1	ENCODEMT000525873	Known	Genomic	None	None	None	None	None	None
m54284U_200901_184453/26281247/ccs	CCTCTATCAGATGTACTTATTCTG	mm10	chr1	181242382	181241928	-	1	455	3178	7893	ENSMUSG00000081214.3	ENSMUST00000117444.1	Rpl35a-ps2	Rpl35a-ps2-201	Known	Known	None	None	None	None	None	None
m54284U_200831_121835/153028256/ccs	GCTAACGAAGATCGCAATATTGGC	mm10	chr17	65598026	65597333	-	1	563	47986	525876	ENSMUSG00000024091.9	ENCODEMT000525876	Vapa	ENCODEMT000525876	Known	Genomic	None	None	None	None	None	None
m54284U_200901_184453/107808311/ccs	CACTTCGAGAATCTGAGCCTGCAA	mm10	chr9	66474834	66477422	+	3	1326	28110	525888	ENSMUSG00000038664.16	ENCODEMT000525888	Herc1	ENCODEMT000525888	Known	ISM	Both	None	None	None	None	None
m54284U_200831_121835/170984139/ccs	TGGTGGTAGCCACATAATCATGCA	mm10	chr17	65597566	65597355	-	1	81	47986	525876	ENSMUSG00000024091.9	ENCODEMT000525876	Vapa	ENCODEMT000525876	Known	Genomic	None	None	None	None	None	None
m54284U_200831_121835/91226351/ccs	CAACCACACATCAAGTATAAGCTC	mm10	chrX	151916306	151916467	+	1	162	53557	525889	ENSMUSG00000025261.17	ENCODEMT000525889	Huwe1	ENCODEMT000525889	Known	Genomic	None	None	None	None	None	None
m54284U_200901_184453/56558535/ccs	GATAGACAATTGGCTCCGCCCGGA	mm10	chr1	181242152	181241929	-	1	224	3178	7893	ENSMUSG00000081214.3	ENSMUST00000117444.1	Rpl35a-ps2	Rpl35a-ps2-201	Known	Known	None	None	None	None	None	None
m54284U_200901_184453/126222611/ccs	GTACGCAAGAGCTGAAGACCTTTC	mm10	chr9	66475011	66475481	+	1	522	28110	525883	ENSMUSG00000038664.16	ENCODEMT000525883	Herc1	ENCODEMT000525883	Known	Genomic	None	None	None	None	None	None
m54284U_200831_121835/115869554/ccs	CATACCAAAACGTGATCATTTGGA	mm10	chr2	125385378	125385029	-	1	350	5973	525890	ENSMUSG00000027204.13	ENCODEMT000525890	Fbn1	ENCODEMT000525890	Known	Genomic	None	None	None	None	None	None
m54284U_200831_121835/172164219/ccs	CCTCTATCCACTTCGACGTTCGAG	mm10	chr7	111081557	111078311	-	6	522	23208	525891	ENSMUSG00000005610.17	ENCODEMT000525891	Eif4g2	ENCODEMT000525891	Known	ISM	Both	None	None	None	None	None
m54284U_200901_184453/160369090/ccs	ACAGCAGACAATGGAACGTTCGAG	mm10	chr5	146948676	146955607	+	9	1272	16123	42593	ENSMUSG00000016503.17	ENSMUST00000146511.7	Gtf3a	Gtf3a-204	Known	Known	None	None	None	None	None	None
m54284U_200901_184453/114033396/ccs	GTACGCAAGAGCTGAAGACCTTTC	mm10	chr9	66475011	66475481	+	1	522	28110	525883	ENSMUSG00000038664.16	ENCODEMT000525883	Herc1	ENCODEMT000525883	Known	Genomic	None	None	None	None	None	None
m54284U_200901_184453/139854043/ccs	CAAGGAGCACAAGCTATGGTATAC	mm10	chr11	108127005	108126384	-	1	622	34736	525892	ENSMUSG00000050965.14	ENCODEMT000525892	Prkca	ENCODEMT000525892	Known	Genomic	None	None	None	None	None	None
m54284U_200831_121835/65603024/ccs	AAGGACACAGCAGGAATATCCGGG	mm10	chr8	86059070	86059337	+	1	268	25729	525893	ENSMUSG00000036879.15	ENCODEMT000525893	Phkb	ENCODEMT000525893	Known	Genomic	None	None	None	None	None	None
m54284U_200901_184453/157025655/ccs	ACACGACCCTCAATGATTGTCTTA	mm10	chr1	181242106	181241929	-	1	178	3178	7893	ENSMUSG00000081214.3	ENSMUST00000117444.1	Rpl35a-ps2	Rpl35a-ps2-201	Known	Known	None	None	None	None	None	None
m54284U_200831_121835/48499189/ccs	GTCTGTCAAGAGTCAAACGCCGGC	mm10	chr17	65597506	65598490	+	1	985	98959	525894	ENCODEMG000098959	ENCODEMT000525894	ENCODEMG000098959	ENCODEMT000525894	Antisense	Antisense	None	None	None	None	None	None
m54284U_200901_184453/158007902/ccs	GCTAACGAAGATCGCAATATTGGC	mm10	chrX	151916584	151917747	+	1	1164	53557	525895	ENSMUSG00000025261.17	ENCODEMT000525895	Huwe1	ENCODEMT000525895	Known	Genomic	None	None	None	None	None	None
m54284U_200901_184453/126419242/ccs	AAGACGGACATCAAGTTTGTCTTA	mm10	chr9	66475059	66475471	+	1	464	28110	525883	ENSMUSG00000038664.16	ENCODEMT000525883	Herc1	ENCODEMT000525883	Known	Genomic	None	None	None	None	None	None
m54284U_200901_184453/118556930/ccs	CCGACAACACAAGCTATATAGTCG	mm10	chr6	124756855	124756570	-	1	286	18730	525896	ENSMUSG00000004263.15	ENCODEMT000525896	Atn1	ENCODEMT000525896	Known	ISM	None	None	None	None	None	None
m54284U_200831_121835/160958365/ccs	AACAACCAAATGTTGCACTCGTAA	mm10	chr5	146948677	146955604	+	9	1268	16123	42593	ENSMUSG00000016503.17	ENSMUST00000146511.7	Gtf3a	Gtf3a-204	Known	Known	None	None	None	None	None	None
m54284U_200901_184453/79888384/ccs	CCTCTATCCACTTCGACGTTCGAG	mm10	chr9	66475142	66475976	+	1	870	28110	525883	ENSMUSG00000038664.16	ENCODEMT000525883	Herc1	ENCODEMT000525883	Known	Genomic	None	None	None	None	None	None
m54284U_200831_121835/64947531/ccs	AGAGTCAACAATGGAAATAAGCTC	mm10	chr2	125385892	125385662	-	1	231	5973	525897	ENSMUSG00000027204.13	ENCODEMT000525897	Fbn1	ENCODEMT000525897	Known	Genomic	None	None	None	None	None	None
m54284U_200831_121835/169675027/ccs	ACACAGAAGACAGTGCTTATTCTG	mm10	chr1	181242106	181241930	-	1	177	3178	7893	ENSMUSG00000081214.3	ENSMUST00000117444.1	Rpl35a-ps2	Rpl35a-ps2-201	Known	Known	None	None	None	None	None	None
m54284U_200831_121835/46990685/ccs	AGAGTCAAAACGCTTAGTCCGTAG	mm10	chrX	151916525	151918691	+	1	2144	53557	525895	ENSMUSG00000025261.17	ENCODEMT000525895	Huwe1	ENCODEMT000525895	Known	Genomic	None	None	None	None	None	None
m54284U_200901_184453/115606301/ccs	CGCTGATCCTCAATGACTTTGGTC	mm10	chr8	86059419	86059904	+	1	486	25729	525898	ENSMUSG00000036879.15	ENCODEMT000525898	Phkb	ENCODEMT000525898	Known	Genomic	None	None	None	None	None	None
m54284U_200901_184453/63570127/ccs	AGATGTACCTGTAGCCCCGAGAAA	mm10	chr7	111083006	111078422	-	6	791	23208	525899	ENSMUSG00000005610.17	ENCODEMT000525899	Eif4g2	ENCODEMT000525899	Known	ISM	Prefix	None	None	None	None	None
m54284U_200831_121835/65542/ccs	GATGAATCAGTGGTCACGCGACTA	mm10	chr9	66475455	66475660	+	1	257	28110	525883	ENSMUSG00000038664.16	ENCODEMT000525883	Herc1	ENCODEMT000525883	Known	Genomic	None	None	None	None	None	None
m54284U_200901_184453/85133047/ccs	CCGACAACACAAGCTAATTCATGG	mm10	chr11	108127252	108126544	-	1	709	34736	525892	ENSMUSG00000050965.14	ENCODEMT000525892	Prkca	ENCODEMT000525892	Known	Genomic	None	None	None	None	None	None
m54284U_200831_121835/89915950/ccs	CTGAGCCAAACTCACCCATGATCA	mm10	chrX	151916879	151930288	+	16	3438	53557	525900	ENSMUSG00000025261.17	ENCODEMT000525900	Huwe1	ENCODEMT000525900	Known	ISM	None	None	None	None	None	None
m54284U_200901_184453/91752401/ccs	AATCCGTCCCAGTTCACTGCTTTG	mm10	chr17	65598417	65597592	-	1	826	47986	525901	ENSMUSG00000024091.9	ENCODEMT000525901	Vapa	ENCODEMT000525901	Known	Genomic	None	None	None	None	None	None
m54284U_200901_184453/86508614/ccs	AACAACCAGATGAATCCGCCCGGA	mm10	chr8	86059413	86060057	+	1	410	25729	525898	ENSMUSG00000036879.15	ENCODEMT000525898	Phkb	ENCODEMT000525898	Known	Genomic	None	None	None	None	None	None
m54284U_200831_121835/33622076/ccs	AATCCGTCAACTCACCCATTTGGA	mm10	chr1	181242106	181241931	-	1	176	3178	7893	ENSMUSG00000081214.3	ENSMUST00000117444.1	Rpl35a-ps2	Rpl35a-ps2-201	Known	Known	None	None	None	None	None	None
m54284U_200901_184453/81855885/ccs	TGAAGAGAAGTCACTACATAGCTA	mm10	chr6	124757264	124757048	-	1	217	98960	525902	ENCODEMG000098960	ENCODEMT000525902	ENCODEMG000098960	ENCODEMT000525902	Intergenic	Intergenic	None	None	None	None	None	None
m54284U_200901_184453/133511/ccs	AAGAGATCTGGAACAAATCCGCGA	mm10	chr2	125386134	125385398	-	1	453	5973	525897	ENSMUSG00000027204.13	ENCODEMT000525897	Fbn1	ENCODEMT000525897	Known	Genomic	None	None	None	None	None	None
m54284U_200831_121835/46858304/ccs	AACGCTTAAGCAGGAAATTCATGG	mm10	chr5	146948684	146950617	+	2	377	16123	525903	ENSMUSG00000016503.17	ENCODEMT000525903	Gtf3a	ENCODEMT000525903	Known	ISM	Prefix	None	None	None	None	None
m54284U_200901_184453/26282370/ccs	CTCAATGACAAGACTAACGCCGGC	mm10	chr9	66475946	66476258	+	1	313	28110	525904	ENSMUSG00000038664.16	ENCODEMT000525904	Herc1	ENCODEMT000525904	Known	Genomic	None	None	None	None	None	None
m54284U_200901_184453/96536371/ccs	ACCTCCAAACAGCAGAGACCTTTC	mm10	chr8	86059784	86060738	+	1	720	25729	525898	ENSMUSG00000036879.15	ENCODEMT000525898	Phkb	ENCODEMT000525898	Known	Genomic	None	None	None	None	None	None
m54284U_200901_184453/26083704/ccs	TTCACGCATGGAACAATTCATCGC	mm10	chr11	108127576	108126932	-	1	645	34736	525892	ENSMUSG00000050965.14	ENCODEMT000525892	Prkca	ENCODEMT000525892	Known	Genomic	None	None	None	None	None	None
m54284U_200901_184453/31066240/ccs	CAAGACTAGAGTTAGCATCCGCGA	mm10	chr1	181242106	181241931	-	1	176	3178	7893	ENSMUSG00000081214.3	ENSMUST00000117444.1	Rpl35a-ps2	Rpl35a-ps2-201	Known	Known	None	None	None	None	None	None
m54284U_200901_184453/11731985/ccs	ACAAGCTAACGCTCGAACGTTAAC	mm10	chr17	65598415	65597656	-	1	583	47986	525901	ENSMUSG00000024091.9	ENCODEMT000525901	Vapa	ENCODEMT000525901	Known	Genomic	None	None	None	None	None	None
m54284U_200831_121835/39585142/ccs	CTGAGCCAAACTCACCCATGATCA	mm10	chrX	151916826	151930356	+	16	3444	53557	525900	ENSMUSG00000025261.17	ENCODEMT000525900	Huwe1	ENCODEMT000525900	Known	ISM	None	None	None	None	None	None
m54284U_200901_184453/68094123/ccs	AAACATCGAAGAGATCGAATAATG	mm10	chr7	111083017	111078422	-	6	791	23208	525899	ENSMUSG00000005610.17	ENCODEMT000525899	Eif4g2	ENCODEMT000525899	Known	ISM	Prefix	None	None	None	None	None
m54284U_200901_184453/63570151/ccs	CGACACACAAGGTACAATCCGCGA	mm10	chr9	66475921	66476812	+	1	797	28110	525904	ENSMUSG00000038664.16	ENCODEMT000525904	Herc1	ENCODEMT000525904	Known	Genomic	None	None	None	None	None	None
m54284U_200901_184453/18417383/ccs	AGTGGTCAAGTACAAGTACTCGAA	mm10	chr8	86059992	86060645	+	1	654	25729	525905	ENSMUSG00000036879.15	ENCODEMT000525905	Phkb	ENCODEMT000525905	Known	Genomic	None	None	None	None	None	None
m54284U_200831_121835/6490726/ccs	AGGCTAACAACTCACCTACTCGAA	mm10	chr2	125386620	125386002	-	1	653	5973	525906	ENSMUSG00000027204.13	ENCODEMT000525906	Fbn1	ENCODEMT000525906	Known	Genomic	None	None	None	None	None	None
m54284U_200831_121835/126944707/ccs	TGGTGGTAGACAGTGCTACCTAGA	mm10	chrX	151916969	151920160	+	5	1596	53557	525907	ENSMUSG00000025261.17	ENCODEMT000525907	Huwe1	ENCODEMT000525907	Known	ISM	Both	None	None	None	None	None
m54284U_200831_121835/131400120/ccs	GGTGCGAAAAACATCGGCCTGCAA	mm10	chr9	66476210	66476827	+	1	523	28110	525904	ENSMUSG00000038664.16	ENCODEMT000525904	Herc1	ENCODEMT000525904	Known	Genomic	None	None	None	None	None	None
m54284U_200901_184453/161284934/ccs	ACATTGGCAAGGTACATGGTATAC	mm10	chr1	181242106	181241931	-	1	176	3178	7893	ENSMUSG00000081214.3	ENSMUST00000117444.1	Rpl35a-ps2	Rpl35a-ps2-201	Known	Known	None	None	None	None	None	None
m54284U_200831_121835/97912753/ccs	AACGCTTACAATGGAAAAACGATA	mm10	chr5	146948692	146955607	+	9	1256	16123	42593	ENSMUSG00000016503.17	ENSMUST00000146511.7	Gtf3a	Gtf3a-204	Known	Known	None	None	None	None	None	None
m54284U_200831_121835/114164085/ccs	TGAAGAGAAAACATCGCATGATCA	mm10	chr6	124757187	124758367	+	1	1181	98961	525908	ENCODEMG000098961	ENCODEMT000525908	ENCODEMG000098961	ENCODEMT000525908	Antisense	Antisense	None	None	None	None	None	None
m54284U_200831_121835/167053591/ccs	CAACCACAAATGTTGCCATAGCTA	mm10	chr11	108127428	108127207	-	1	222	34736	525909	ENSMUSG00000050965.14	ENCODEMT000525909	Prkca	ENCODEMT000525909	Known	Genomic	None	None	None	None	None	None
m54284U_200901_184453/144375886/ccs	GCGAGTAACCTCTATCTTCATCGC	mm10	chr17	65598879	65598425	-	1	455	47986	525910	ENSMUSG00000024091.9	ENCODEMT000525910	Vapa	ENCODEMT000525910	Known	Genomic	None	None	None	None	None	None
m54284U_200831_121835/43321322/ccs	ACAAGCTACAATGGAAGACCTTTC	mm10	chr8	86060303	86060702	+	1	469	25729	525905	ENSMUSG00000036879.15	ENCODEMT000525905	Phkb	ENCODEMT000525905	Known	Genomic	None	None	None	None	None	None
m54284U_200901_184453/10226309/ccs	GAATCTGACTGGCATATTGTCTTA	mm10	chr9	66476416	66476743	+	1	328	28110	525911	ENSMUSG00000038664.16	ENCODEMT000525911	Herc1	ENCODEMT000525911	Known	Genomic	None	None	None	None	None	None
m54284U_200831_121835/15008740/ccs	CGCATACACGCATACAGCTGCATG	mm10	chr7	111080219	111078423	-	3	272	23208	525912	ENSMUSG00000005610.17	ENCODEMT000525912	Eif4g2	ENCODEMT000525912	Known	ISM	Both	None	None	None	None	None
m54284U_200831_121835/13960167/ccs	CGAACTTATCTTCACACGTTCGAG	mm10	chr2	125386942	125385902	-	1	963	5973	525906	ENSMUSG00000027204.13	ENCODEMT000525906	Fbn1	ENCODEMT000525906	Known	Genomic	None	None	None	None	None	None
m54284U_200901_184453/39847898/ccs	CTCAATGAGTCTGTCACTAAGGGA	mm10	chr17	65598669	65598492	-	1	632	47986	525910	ENSMUSG00000024091.9	ENCODEMT000525910	Vapa	ENCODEMT000525910	Known	Genomic	None	None	None	None	None	None
m54284U_200831_121835/59703416/ccs	CACCTTACGTACGCAAGTGCTAGC	mm10	chr1	181242106	181241931	-	1	176	3178	7893	ENSMUSG00000081214.3	ENSMUST00000117444.1	Rpl35a-ps2	Rpl35a-ps2-201	Known	Known	None	None	None	None	None	None
m54284U_200831_121835/111216633/ccs	CTCAATGACAAGACTAACGTTAAC	mm10	chr5	146948696	146950589	+	1	1813	16123	525869	ENSMUSG00000016503.17	ENCODEMT000525869	Gtf3a	ENCODEMT000525869	Known	Genomic	None	None	None	None	None	None
m54284U_200901_184453/11274231/ccs	CGAACTTAACAAGCTAGTTCAACA	mm10	chr11	108128370	108127143	-	1	1026	34736	525909	ENSMUSG00000050965.14	ENCODEMT000525909	Prkca	ENCODEMT000525909	Known	Genomic	None	None	None	None	None	None
m54284U_200901_184453/13501848/ccs	ATAGCGACAAACATCGAATAGAAC	mm10	chr8	86060564	86060815	+	1	321	25729	525905	ENSMUSG00000036879.15	ENCODEMT000525905	Phkb	ENCODEMT000525905	Known	Genomic	None	None	None	None	None	None
m54284U_200901_184453/36832823/ccs	GAGCTGAAGATAGACACGCGACTA	mm10	chr9	66476622	66477424	+	1	818	28110	525911	ENSMUSG00000038664.16	ENCODEMT000525911	Herc1	ENCODEMT000525911	Known	Genomic	None	None	None	None	None	None
m54284U_200831_121835/12518666/ccs	AATCCGTCCCAGTTCAACTCGTAA	mm10	chrX	151916994	151929464	+	15	3032	53557	525913	ENSMUSG00000025261.17	ENCODEMT000525913	Huwe1	ENCODEMT000525913	Known	NIC	None	None	None	None	None	None
m54284U_200901_184453/74121858/ccs	GACAGTGCGATGAATCGTGGGTTC	mm10	chr6	124758627	124757719	-	1	909	98962	525914	ENCODEMG000098962	ENCODEMT000525914	ENCODEMG000098962	ENCODEMT000525914	Antisense	Antisense	None	None	None	None	None	None
m54284U_200831_121835/85657293/ccs	CAACCACAACTATGCATGTCTGAA	mm10	chr17	65599355	65599082	-	1	274	47986	525915	ENSMUSG00000024091.9	ENCODEMT000525915	Vapa	ENCODEMT000525915	Known	Genomic	None	None	None	None	None	None
m54284U_200901_184453/23331981/ccs	AACGCTTAAGCAGGAATATAGTCG	mm10	chrX	151916868	151920186	+	5	1555	53557	525907	ENSMUSG00000025261.17	ENCODEMT000525907	Huwe1	ENCODEMT000525907	Known	ISM	Both	None	None	None	None	None
m54284U_200901_184453/77923611/ccs	CCTAATCCAGAGTCAAATAAGCTC	mm10	chr2	125386942	125386640	-	1	303	5973	525916	ENSMUSG00000027204.13	ENCODEMT000525916	Fbn1	ENCODEMT000525916	Known	Genomic	None	None	None	None	None	None
m54284U_200901_184453/63572029/ccs	CTCAATGACAAGACTAACGTTAAC	mm10	chr5	146948696	146950589	+	1	1813	16123	525869	ENSMUSG00000016503.17	ENCODEMT000525869	Gtf3a	ENCODEMT000525869	Known	Genomic	None	None	None	None	None	None
m54284U_200901_184453/4654322/ccs	AGATCGCAACAGATTCAAACGATA	mm10	chr1	181242106	181241931	-	1	176	3178	7893	ENSMUSG00000081214.3	ENSMUST00000117444.1	Rpl35a-ps2	Rpl35a-ps2-201	Known	Known	None	None	None	None	None	None
m54284U_200901_184453/118752753/ccs	AAGAGATCTCTTCACATGCGATCG	mm10	chr8	86061440	86062298	+	1	859	98963	525917	ENCODEMG000098963	ENCODEMT000525917	ENCODEMG000098963	ENCODEMT000525917	Intergenic	Intergenic	None	None	None	None	None	None
m54284U_200901_184453/170789346/ccs	GCCACATACACCTTACGTTTGTGA	mm10	chr9	66477547	66477784	+	1	238	28110	525918	ENSMUSG00000038664.16	ENCODEMT000525918	Herc1	ENCODEMT000525918	Known	Genomic	None	None	None	None	None	None
m54284U_200901_184453/48498264/ccs	AGGCTAACGACTAGTACGTTCGAG	mm10	chrX	151917156	151918033	+	2	679	53557	525919	ENSMUSG00000025261.17	ENCODEMT000525919	Huwe1	ENCODEMT000525919	Known	Genomic	None	None	None	None	None	None
m54284U_200831_121835/52364216/ccs	AGCCATGCAACGCTTATGTCTGAA	mm10	chr17	65600326	65599326	-	1	1001	47986	525915	ENSMUSG00000024091.9	ENCODEMT000525915	Vapa	ENCODEMT000525915	Known	Genomic	None	None	None	None	None	None
m54284U_200901_184453/21235414/ccs	GACAGTGCGCCACATAGTTTGTGA	mm10	chr6	124758197	124758239	-	1	219	98962	525914	ENCODEMG000098962	ENCODEMT000525914	ENCODEMG000098962	ENCODEMT000525914	Antisense	Antisense	None	None	None	None	None	None
m54284U_200831_121835/13042648/ccs	ACTATGCAAACCGAGAATATTGGC	mm10	chr11	108128279	108127857	-	1	423	34736	525920	ENSMUSG00000050965.14	ENCODEMT000525920	Prkca	ENCODEMT000525920	Known	Genomic	None	None	None	None	None	None
m54284U_200831_121835/42467775/ccs	CTGTAGCCAACCGAGATGTCTGAA	mm10	chr7	111080285	111078426	-	3	268	23208	525912	ENSMUSG00000005610.17	ENCODEMT000525912	Eif4g2	ENCODEMT000525912	Known	ISM	Both	None	None	None	None	None
m54284U_200831_121835/150013070/ccs	GCTAACGAGACTAGTAGGGTAGCG	mm10	chr5	146948720	146950513	+	1	1713	16123	525869	ENSMUSG00000016503.17	ENCODEMT000525869	Gtf3a	ENCODEMT000525869	Known	Genomic	None	None	None	None	None	None
m54284U_200831_121835/32639710/ccs	TAGGATGAAAGGTACATTACCTCG	mm10	chr17	65600634	65599340	-	1	1295	47986	525915	ENSMUSG00000024091.9	ENCODEMT000525915	Vapa	ENCODEMT000525915	Known	Genomic	None	None	None	None	None	None
m54284U_200901_184453/106432031/ccs	GATAGACAATTGGCTCAATAGAAC	mm10	chr9	66477816	66478603	+	1	788	28110	525921	ENSMUSG00000038664.16	ENCODEMT000525921	Herc1	ENCODEMT000525921	Known	Genomic	None	None	None	None	None	None
m54284U_200831_121835/59835303/ccs	GCTAACGAAGATCGCATGTCTGAA	mm10	chr7	111078887	111078432	-	1	120	23208	525566	ENSMUSG00000005610.17	ENCODEMT000525566	Eif4g2	ENCODEMT000525566	Known	Genomic	None	None	None	None	None	None
m54284U_200901_184453/8455749/ccs	GCTAACGAAGATCGCAATATTGGC	mm10	chr1	181253342	181253605	+	1	264	98964	525922	ENCODEMG000098964	ENCODEMT000525922	ENCODEMG000098964	ENCODEMT000525922	Intergenic	Intergenic	None	None	None	None	None	None
m54284U_200901_184453/83232529/ccs	ACGCTCGAAAGACGGACTGCTTTG	mm10	chr2	125506016	125387335	-	12	1923	5973	525923	ENSMUSG00000027204.13	ENCODEMT000525923	Fbn1	ENCODEMT000525923	Known	ISM	Prefix	None	None	None	None	None
m54284U_200901_184453/145753226/ccs	CCGACAACACAAGCTATATAGTCG	mm10	chr17	65601571	65599353	-	1	2219	47986	525915	ENSMUSG00000024091.9	ENCODEMT000525915	Vapa	ENCODEMT000525915	Known	Genomic	None	None	None	None	None	None
m54284U_200901_184453/55575983/ccs	CAAGGAGCAAACATCGCGAACGTC	mm10	chr6	124759435	124760198	+	1	764	98965	525924	ENCODEMG000098965	ENCODEMT000525924	ENCODEMG000098965	ENCODEMT000525924	Antisense	Antisense	None	None	None	None	None	None
m54284U_200831_121835/173083019/ccs	AGCCATGCACAAGCTAGCTATGCG	mm10	chrX	151917251	151920026	+	4	1258	53557	525925	ENSMUSG00000025261.17	ENCODEMT000525925	Huwe1	ENCODEMT000525925	Known	ISM	Suffix	None	None	None	None	None
m54284U_200831_121835/28183175/ccs	ACAGATTCAGCCATGCCACAATTG	mm10	chr8	86062191	86062388	+	1	134	98963	525917	ENCODEMG000098963	ENCODEMT000525917	ENCODEMG000098963	ENCODEMT000525917	Intergenic	Intergenic	None	None	None	None	None	None
m54284U_200831_121835/170001997/ccs	CCGACAACACAAGCTATATAGTCG	mm10	chr17	65601571	65599353	-	1	2219	47986	525915	ENSMUSG00000024091.9	ENCODEMT000525915	Vapa	ENCODEMT000525915	Known	Genomic	None	None	None	None	None	None
m54284U_200901_184453/151650578/ccs	ACATTGGCAATCCGTCCTGCTTTG	mm10	chr5	146948716	146951226	+	2	1943	16123	525926	ENSMUSG00000016503.17	ENCODEMT000525926	Gtf3a	ENCODEMT000525926	Known	ISM	Both	None	None	None	None	None
m54284U_200901_184453/68028625/ccs	TGGTGGTATCCGTCTAGCTGCATG	mm10	chr9	66479043	66480955	+	2	1574	28110	525927	ENSMUSG00000038664.16	ENCODEMT000525927	Herc1	ENCODEMT000525927	Known	ISM	None	None	None	None	None	None
m54284U_200831_121835/60293523/ccs	ACATTGGCAACTCACCTGTCTGAA	mm10	chr11	108129695	108129147	-	1	549	34736	525928	ENSMUSG00000050965.14	ENCODEMT000525928	Prkca	ENCODEMT000525928	Known	Genomic	None	None	None	None	None	None
m54284U_200901_184453/92930881/ccs	CGACACACTCTTCACAGGTGGAGC	mm10	chr7	111083017	111078427	-	6	786	23208	525899	ENSMUSG00000005610.17	ENCODEMT000525899	Eif4g2	ENCODEMT000525899	Known	ISM	Prefix	None	None	None	None	None
m54284U_200901_184453/75040167/ccs	CCTCCTGACCGACAACTGGGCATC	mm10	chrX	151917131	151920322	+	4	1383	53557	525925	ENSMUSG00000025261.17	ENCODEMT000525925	Huwe1	ENCODEMT000525925	Known	ISM	Suffix	None	None	None	None	None
m54284U_200901_184453/80019584/ccs	GTACGCAATCCGTCTAGAGGTTGA	mm10	chr8	86063066	86063473	+	1	408	98966	525929	ENCODEMG000098966	ENCODEMT000525929	ENCODEMG000098966	ENCODEMT000525929	Intergenic	Intergenic	None	None	None	None	None	None
m54284U_200831_121835/147259734/ccs	AGATCGCAAGGCTAACGTCCGTAG	mm10	chr6	124760326	124760043	-	1	284	18731	525930	ENSMUSG00000004267.16	ENCODEMT000525930	Eno2	ENCODEMT000525930	Known	Genomic	None	None	None	None	None	None
m54284U_200901_184453/135332456/ccs	AGATGTACGGTGCGAAGTTCAACA	mm10	chr17	65600976	65600089	-	1	888	47986	525931	ENSMUSG00000024091.9	ENCODEMT000525931	Vapa	ENCODEMT000525931	Known	Genomic	None	None	None	None	None	None
m54284U_200831_121835/38339460/ccs	AAGGACACGCCACATAACTCGTAA	mm10	chr9	66479430	66508771	+	20	3703	28110	525932	ENSMUSG00000038664.16	ENCODEMT000525932	Herc1	ENCODEMT000525932	Known	ISM	Suffix	None	None	None	None	None
m54284U_200901_184453/109184655/ccs	CAAGACTAAAGGACACGTGCTAGC	mm10	chr2	125388579	125388109	-	1	471	5973	525933	ENSMUSG00000027204.13	ENCODEMT000525933	Fbn1	ENCODEMT000525933	Known	Genomic	None	None	None	None	None	None
m54284U_200831_121835/81135355/ccs	AAGGACACGTCTGTCATACTCGAA	mm10	chr1	181315062	181314885	-	1	178	98967	525934	ENCODEMG000098967	ENCODEMT000525934	ENCODEMG000098967	ENCODEMT000525934	Intergenic	Intergenic	None	None	None	None	None	None
m54284U_200901_184453/150800984/ccs	ATCATTCCGCTAACGATATAGTCG	mm10	chrX	151917550	151930230	+	14	2930	53557	525935	ENSMUSG00000025261.17	ENCODEMT000525935	Huwe1	ENCODEMT000525935	Known	ISM	Suffix	None	None	None	None	None
m54284U_200901_184453/140772741/ccs	TGGAACAAACAGCAGATACGGTTA	mm10	chr11	108130390	108129161	-	1	1230	34736	525928	ENSMUSG00000050965.14	ENCODEMT000525928	Prkca	ENCODEMT000525928	Known	Genomic	None	None	None	None	None	None
m54284U_200901_184453/123668251/ccs	GCTAACGAGACAGTGCTCTATTAC	mm10	chr5	146948716	146955605	+	9	1230	16123	42593	ENSMUSG00000016503.17	ENSMUST00000146511.7	Gtf3a	Gtf3a-204	Known	Known	None	None	None	None	None	None
m54284U_200901_184453/44304193/ccs	GATGAATCCACCTTACAGCGAAAC	mm10	chr6	124760697	124760065	-	1	604	18731	525930	ENSMUSG00000004267.16	ENCODEMT000525930	Eno2	ENCODEMT000525930	Known	Genomic	None	None	None	None	None	None
m54284U_200831_121835/129368719/ccs	AAGAGATCTCTTCACATGCGATCG	mm10	chr8	86064879	86065195	+	1	317	98968	525936	ENCODEMG000098968	ENCODEMT000525936	ENCODEMG000098968	ENCODEMT000525936	Intergenic	Intergenic	None	None	None	None	None	None
m54284U_200901_184453/124585946/ccs	TCTTCACACAAGACTATGTCTGAA	mm10	chr7	111083017	111078427	-	6	786	23208	525899	ENSMUSG00000005610.17	ENCODEMT000525899	Eif4g2	ENCODEMT000525899	Known	ISM	Prefix	None	None	None	None	None
m54284U_200831_121835/108791132/ccs	AGATGTACGGTGCGAAGTTCAACA	mm10	chr17	65600976	65600089	-	1	888	47986	525931	ENSMUSG00000024091.9	ENCODEMT000525931	Vapa	ENCODEMT000525931	Known	Genomic	None	None	None	None	None	None
m54284U_200901_184453/143721360/ccs	GATGAATCCACCTTACAGCGAAAC	mm10	chr6	124761258	124760065	-	1	1165	18731	525930	ENSMUSG00000004267.16	ENCODEMT000525930	Eno2	ENCODEMT000525930	Known	Genomic	None	None	None	None	None	None
m54284U_200901_184453/171510088/ccs	AATCCGTCCCAGTTCAACTCGTAA	mm10	chr5	146948716	146955607	+	8	1416	16123	42595	ENSMUSG00000016503.17	ENSMUST00000132102.1	Gtf3a	Gtf3a-201	Known	Known	None	None	None	None	None	None
m54284U_200831_121835/39584152/ccs	TAGGATGACGACACACTTCCGATC	mm10	chrX	151917473	151917878	+	1	383	53557	525895	ENSMUSG00000025261.17	ENCODEMT000525895	Huwe1	ENCODEMT000525895	Known	Genomic	None	None	None	None	None	None
m54284U_200901_184453/148113085/ccs	AAGGTACAGCCACATATTCCGATC	mm10	chr9	66479910	66484013	+	4	1622	28110	525937	ENSMUSG00000038664.16	ENCODEMT000525937	Herc1	ENCODEMT000525937	Known	ISM	None	None	None	None	None	None
m54284U_200831_121835/104400251/ccs	AGAGTCAAAAGAGATCCGTTCGAG	mm10	chr11	108131204	108129840	-	1	1365	34736	525938	ENSMUSG00000050965.14	ENCODEMT000525938	Prkca	ENCODEMT000525938	Known	Genomic	None	None	None	None	None	None
m54284U_200831_121835/121898512/ccs	GTACGCAACCAGTTCAACGCCGGC	mm10	chr2	125388431	125388118	-	1	314	5973	525933	ENSMUSG00000027204.13	ENCODEMT000525933	Fbn1	ENCODEMT000525933	Known	Genomic	None	None	None	None	None	None
m54284U_200831_121835/106169118/ccs	AGTGGTCAGGAGAACATTATTCTG	mm10	chr17	65601797	65601496	-	1	302	47986	525939	ENSMUSG00000024091.9	ENCODEMT000525939	Vapa	ENCODEMT000525939	Known	Genomic	None	None	None	None	None	None
m54284U_200831_121835/35455989/ccs	CTGGCATAGATGAATCTGGCGCGC	mm10	chr1	181814665	181813671	-	1	995	3187	7913	ENSMUSG00000064970.1	ENSMUST00000083036.1	Gm23690	Gm23690-201	Known	Known	None	None	None	None	None	None
m54284U_200901_184453/168430385/ccs	AACGTGATACAGCAGATGTCTGAA	mm10	chr7	111083017	111078427	-	6	786	23208	525899	ENSMUSG00000005610.17	ENCODEMT000525899	Eif4g2	ENCODEMT000525899	Known	ISM	Prefix	None	None	None	None	None
m54284U_200831_121835/120915393/ccs	ACAGCAGAACGTATCAATCCGCGA	mm10	chr5	146948717	146955607	+	9	1231	16123	42593	ENSMUSG00000016503.17	ENSMUST00000146511.7	Gtf3a	Gtf3a-204	Known	Known	None	None	None	None	None	None
m54284U_200901_184453/134154627/ccs	GTACGCAATCCGTCTAGAGGTTGA	mm10	chrX	151917608	151920159	+	3	1144	53557	525940	ENSMUSG00000025261.17	ENCODEMT000525940	Huwe1	ENCODEMT000525940	Known	ISM	Both	None	None	None	None	None
m54284U_200901_184453/18220726/ccs	ATCATTCCGACAGTGCGGTTCTTC	mm10	chr8	86563868	86557602	-	5	736	25734	525941	ENSMUSG00000036872.16	ENCODEMT000525941	Abcc12	ENCODEMT000525941	Known	ISM	None	None	None	None	None	None
m54284U_200901_184453/138873017/ccs	ATGCCTAAAGTCACTAGTTCAACA	mm10	chr6	124769552	124760367	-	11	2605	18731	525942	ENSMUSG00000004267.16	ENCODEMT000525942	Eno2	ENCODEMT000525942	Known	NIC	None	None	None	None	None	None
m54284U_200831_121835/27788783/ccs	AATCCGTCGTACGCAACGCGACTA	mm10	chr9	66480138	66480392	+	1	255	28110	525943	ENSMUSG00000038664.16	ENCODEMT000525943	Herc1	ENCODEMT000525943	Known	Genomic	None	None	None	None	None	None
m54284U_200901_184453/82839074/ccs	CCGACAACACAAGCTATATAGTCG	mm10	chr17	65602384	65601605	-	1	780	47986	525939	ENSMUSG00000024091.9	ENCODEMT000525939	Vapa	ENCODEMT000525939	Known	Genomic	None	None	None	None	None	None
m54284U_200901_184453/94636599/ccs	AGAGTCAAAAGAGATCCGTTCGAG	mm10	chr11	108131825	108129695	-	1	1986	34736	525938	ENSMUSG00000050965.14	ENCODEMT000525938	Prkca	ENCODEMT000525938	Known	Genomic	None	None	None	None	None	None
m54284U_200901_184453/67764930/ccs	AAGAGATCTCTTCACATGCGATCG	mm10	chr17	65602446	65601605	-	1	842	47986	525939	ENSMUSG00000024091.9	ENCODEMT000525939	Vapa	ENCODEMT000525939	Known	Genomic	None	None	None	None	None	None
m54284U_200901_184453/73467234/ccs	ATTGGCTCCAAGACTATGCGATCG	mm10	chr2	125388392	125389427	+	1	1036	98969	525944	ENCODEMG000098969	ENCODEMT000525944	ENCODEMG000098969	ENCODEMT000525944	Antisense	Antisense	None	None	None	None	None	None
m54284U_200901_184453/141361762/ccs	ACAGCAGAACGTATCAATCCGCGA	mm10	chr5	146948717	146955607	+	9	1231	16123	42593	ENSMUSG00000016503.17	ENSMUST00000146511.7	Gtf3a	Gtf3a-204	Known	Known	None	None	None	None	None	None
m54284U_200901_184453/131925973/ccs	CACTTCGAGAATCTGAGCCTGCAA	mm10	chr9	66480138	66480379	+	1	242	28110	525943	ENSMUSG00000038664.16	ENCODEMT000525943	Herc1	ENCODEMT000525943	Known	Genomic	None	None	None	None	None	None
m54284U_200831_121835/78053846/ccs	ACATTGGCAATCCGTCCTGCTTTG	mm10	chr7	111083007	111078432	-	6	771	23208	525899	ENSMUSG00000005610.17	ENCODEMT000525899	Eif4g2	ENCODEMT000525899	Known	ISM	Prefix	None	None	None	None	None
m54284U_200831_121835/146800721/ccs	ACACAGAAGACAGTGCGCTTATAG	mm10	chr11	108130721	108130221	-	1	356	34736	525938	ENSMUSG00000050965.14	ENCODEMT000525938	Prkca	ENCODEMT000525938	Known	Genomic	None	None	None	None	None	None
m54284U_200831_121835/140706417/ccs	ATTGAGGAATTGGCTCTATAGTCG	mm10	chrX	151917659	151920186	+	3	1153	53557	525940	ENSMUSG00000025261.17	ENCODEMT000525940	Huwe1	ENCODEMT000525940	Known	ISM	Both	None	None	None	None	None
m54284U_200901_184453/14878432/ccs	ACAGCAGAACGTATCATGGGCATC	mm10	chr1	181814010	181814567	+	1	558	3185	525945	ENSMUSG00000047369.15	ENCODEMT000525945	Dnah14	ENCODEMT000525945	Known	Genomic	None	None	None	None	None	None
m54284U_200901_184453/95223989/ccs	GCGAGTAACGCATACAACGTTAAC	mm10	chr9	66480142	66480400	+	1	259	28110	525943	ENSMUSG00000038664.16	ENCODEMT000525943	Herc1	ENCODEMT000525943	Known	Genomic	None	None	None	None	None	None
m54284U_200831_121835/42207522/ccs	CTCAATGACAAGACTAACGCCGGC	mm10	chr8	86581938	86581767	-	1	172	98970	525946	ENCODEMG000098970	ENCODEMT000525946	ENCODEMG000098970	ENCODEMT000525946	Intergenic	Intergenic	None	None	None	None	None	None
m54284U_200901_184453/78449335/ccs	GATGAATCCACCTTACGGTTCTTC	mm10	chr6	124762811	124761006	-	3	575	18731	49173	ENSMUSG00000004267.16	ENSMUST00000139763.7	Eno2	Eno2-209	Known	Known	None	None	None	None	None	None
m54284U_200831_121835/46795474/ccs	AAGAGATCTCTTCACATGCGATCG	mm10	chr17	65602416	65602015	-	1	402	47986	525947	ENSMUSG00000024091.9	ENCODEMT000525947	Vapa	ENCODEMT000525947	Known	Genomic	None	None	None	None	None	None
m54284U_200831_121835/107022616/ccs	ACAGCAGACGACTGGATGCTTGGG	mm10	chr6	124769520	124761031	-	9	1209	18731	525948	ENSMUSG00000004267.16	ENCODEMT000525948	Eno2	ENCODEMT000525948	Known	NIC	None	None	None	None	None	None
m54284U_200831_121835/137627246/ccs	ATTGAGGAATTGGCTCTATAGTCG	mm10	chrX	151917660	151920186	+	3	1152	53557	525940	ENSMUSG00000025261.17	ENCODEMT000525940	Huwe1	ENCODEMT000525940	Known	ISM	Both	None	None	None	None	None
m54284U_200901_184453/171704611/ccs	ACATTGGCAATCCGTCACTCGTAA	mm10	chr5	146948725	146951283	+	3	378	16123	525880	ENSMUSG00000016503.17	ENCODEMT000525880	Gtf3a	ENCODEMT000525880	Known	ISM	Prefix	None	None	None	None	None
m54284U_200831_121835/173999190/ccs	CAACCACACATCAAGTATAAGCTC	mm10	chr9	66480487	66480701	+	1	215	28110	525949	ENSMUSG00000038664.16	ENCODEMT000525949	Herc1	ENCODEMT000525949	Known	Genomic	None	None	None	None	None	None
m54284U_200901_184453/8522202/ccs	AGTCACTAGAGTTAGCCTGCTTTG	mm10	chr7	111083012	111078432	-	6	776	23208	525899	ENSMUSG00000005610.17	ENCODEMT000525899	Eif4g2	ENCODEMT000525899	Known	ISM	Prefix	None	None	None	None	None
m54284U_200831_121835/117638634/ccs	CAATGGAACTAAGGTCGTTCAACA	mm10	chr8	86624055	86641756	+	6	1231	25736	525950	ENSMUSG00000047866.18	ENCODEMT000525950	Lonp2	ENCODEMT000525950	Known	NIC	None	None	None	None	None	None
m54284U_200831_121835/115081657/ccs	AACTCACCGATGAATCCGAACGTC	mm10	chr11	108131712	108131310	-	1	403	34736	525951	ENSMUSG00000050965.14	ENCODEMT000525951	Prkca	ENCODEMT000525951	Known	Genomic	None	None	None	None	None	None
m54284U_200831_121835/111019110/ccs	ACCACTGTAAGACGGATGGCGCGC	mm10	chr17	65602384	65601903	-	1	264	47986	525947	ENSMUSG00000024091.9	ENCODEMT000525947	Vapa	ENCODEMT000525947	Known	Genomic	None	None	None	None	None	None
m54284U_200901_184453/48038858/ccs	TGGTGGTATCCGTCTAGCTGCATG	mm10	chrX	151918067	151920032	+	1	1966	53557	525952	ENSMUSG00000025261.17	ENCODEMT000525952	Huwe1	ENCODEMT000525952	Known	Genomic	None	None	None	None	None	None
m54284U_200831_121835/173670965/ccs	AACTCACCAAGGTACAGAATAATG	mm10	chr5	146950360	146952387	+	1	1962	16123	525869	ENSMUSG00000016503.17	ENCODEMT000525869	Gtf3a	ENCODEMT000525869	Known	Genomic	None	None	None	None	None	None
m54284U_200831_121835/114756242/ccs	CGAACTTACCGAAGTACTATTTCA	mm10	chr6	124762383	124761031	-	1	1340	18731	525953	ENSMUSG00000004267.16	ENCODEMT000525953	Eno2	ENCODEMT000525953	Known	Genomic	None	None	None	None	None	None
m54284U_200901_184453/95422516/ccs	TCTTCACAGGTGCGAATGGGCATC	mm10	chr2	125412751	125389879	-	5	744	5973	525954	ENSMUSG00000027204.13	ENCODEMT000525954	Fbn1	ENCODEMT000525954	Known	ISM	Both	None	None	None	None	None
m54284U_200901_184453/110888837/ccs	AGTCACTAGAGTTAGCACTCGTAA	mm10	chr17	65603148	65602152	-	1	779	47986	525947	ENSMUSG00000024091.9	ENCODEMT000525947	Vapa	ENCODEMT000525947	Known	Genomic	None	None	None	None	None	None
m54284U_200901_184453/122226357/ccs	CAATGGAACTAAGGTCGTTCAACA	mm10	chr1	181815822	181814076	-	1	1747	3188	525955	ENSMUSG00000004880.11	ENCODEMT000525955	Lbr	ENCODEMT000525955	Known	Genomic	None	None	None	None	None	None
m54284U_200831_121835/67241926/ccs	TAGGATGAACACAGAAAAACGATA	mm10	chr8	86624067	86716631	+	15	2836	25736	67262	ENSMUSG00000047866.18	ENSMUST00000034141.15	Lonp2	Lonp2-201	Known	Known	None	None	None	None	None	None
m54284U_200901_184453/94635906/ccs	ACATTGGCAATCCGTCCTGCTTTG	mm10	chr7	111083014	111078432	-	6	778	23208	525899	ENSMUSG00000005610.17	ENCODEMT000525899	Eif4g2	ENCODEMT000525899	Known	ISM	Prefix	None	None	None	None	None
m54284U_200831_121835/131400004/ccs	TCTTCACAGGTGCGAATGGGCATC	mm10	chrX	151918394	151924761	+	8	1936	53557	525956	ENSMUSG00000025261.17	ENCODEMT000525956	Huwe1	ENCODEMT000525956	Known	ISM	None	None	None	None	None	None
m54284U_200901_184453/113640020/ccs	CCTCCTGACCGTGAGAATATTGGC	mm10	chr9	66480903	66482039	+	2	369	28110	525957	ENSMUSG00000038664.16	ENCODEMT000525957	Herc1	ENCODEMT000525957	Known	ISM	Both	None	None	None	None	None
m54284U_200901_184453/87490673/ccs	CCTCTATCCACTTCGACGTTCGAG	mm10	chr17	65605017	65602191	-	1	2609	47986	525947	ENSMUSG00000024091.9	ENCODEMT000525947	Vapa	ENCODEMT000525947	Known	Genomic	None	None	None	None	None	None
m54284U_200901_184453/119276089/ccs	CACTTCGAAACCGAGAGAATAATG	mm10	chr11	108133107	108131857	-	1	1243	34736	525958	ENSMUSG00000050965.14	ENCODEMT000525958	Prkca	ENCODEMT000525958	Known	Genomic	None	None	None	None	None	None
m54284U_200831_121835/78381443/ccs	GAATCTGACCAGTTCACGTTCGAG	mm10	chr8	86624070	86716636	+	15	2838	25736	67262	ENSMUSG00000047866.18	ENSMUST00000034141.15	Lonp2	Lonp2-201	Known	Known	None	None	None	None	None	None
m54284U_200831_121835/56822032/ccs	ACCACTGTAACGTGATCGCGACTA	mm10	chr5	146950531	146951283	+	2	143	16123	525926	ENSMUSG00000016503.17	ENCODEMT000525926	Gtf3a	ENCODEMT000525926	Known	ISM	Both	None	None	None	None	None
m54284U_200901_184453/52232894/ccs	AAGGACACGCCACATAACTCGTAA	mm10	chr8	86624070	86713492	+	13	2233	25736	525959	ENSMUSG00000047866.18	ENCODEMT000525959	Lonp2	ENCODEMT000525959	Known	ISM	Prefix	None	None	None	None	None
m54284U_200901_184453/92997249/ccs	TCTTCACAGGTGCGAATGGGCATC	mm10	chrX	151918381	151924761	+	8	1936	53557	525956	ENSMUSG00000025261.17	ENCODEMT000525956	Huwe1	ENCODEMT000525956	Known	ISM	None	None	None	None	None	None
m54284U_200901_184453/16712138/ccs	AGATCGCAAGGCTAACGACCTTTC	mm10	chr6	124763643	124761031	-	2	1667	18731	49168	ENSMUSG00000004267.16	ENSMUST00000147307.1	Eno2	Eno2-212	Known	Known	None	None	None	None	None	None
m54284U_200901_184453/54659576/ccs	AGCCATGCAACGCTTAATATTGGC	mm10	chr7	111083014	111078432	-	6	778	23208	525899	ENSMUSG00000005610.17	ENCODEMT000525899	Eif4g2	ENCODEMT000525899	Known	ISM	Prefix	None	None	None	None	None
m54284U_200901_184453/69731575/ccs	TGGCTTCATATCAGCAAGGATTAA	mm10	chr2	125505997	125389988	-	10	1604	5973	15824	ENSMUSG00000027204.13	ENSMUST00000148272.1	Fbn1	Fbn1-203	Known	Known	None	None	None	None	None	None
m54284U_200901_184453/103680121/ccs	AGTGGTCAAGTACAAGTACTCGAA	mm10	chr9	66480969	66481522	+	1	554	28110	525960	ENSMUSG00000038664.16	ENCODEMT000525960	Herc1	ENCODEMT000525960	Known	Genomic	None	None	None	None	None	None
m54284U_200831_121835/150602596/ccs	ATAGCGACACAGCAGAGAATAATG	mm10	chr11	108132341	108131712	-	1	485	34736	525958	ENSMUSG00000050965.14	ENCODEMT000525958	Prkca	ENCODEMT000525958	Known	Genomic	None	None	None	None	None	None
m54284U_200901_184453/84279563/ccs	CACTTCGAAACCGAGACGCGACTA	mm10	chr17	65603604	65602642	-	1	963	47986	525961	ENSMUSG00000024091.9	ENCODEMT000525961	Vapa	ENCODEMT000525961	Known	Genomic	None	None	None	None	None	None
m54284U_200831_121835/55511079/ccs	CCGAAGTAAAACATCGTTACCTCG	mm10	chr1	181817556	181815315	-	3	1895	3188	525962	ENSMUSG00000004880.11	ENCODEMT000525962	Lbr	ENCODEMT000525962	Known	ISM	Suffix	None	None	None	None	None
m54284U_200901_184453/94701329/ccs	CTCAATGAGTCTGTCACTGTCCCG	mm10	chrX	151918394	151927664	+	9	2015	53557	525963	ENSMUSG00000025261.17	ENCODEMT000525963	Huwe1	ENCODEMT000525963	Known	ISM	None	None	None	None	None	None
m54284U_200831_121835/174851355/ccs	GTGTTCTAGCGAGTAACGTTCGAG	mm10	chr5	146950663	146951226	+	1	564	16123	525964	ENSMUSG00000016503.17	ENCODEMT000525964	Gtf3a	ENCODEMT000525964	Known	Genomic	None	None	None	None	None	None
m54284U_200831_121835/13369414/ccs	GACAGTGCACCACTGTGCTTATAG	mm10	chr2	125506501	125389997	-	12	1620	5973	525965	ENSMUSG00000027204.13	ENCODEMT000525965	Fbn1	ENCODEMT000525965	Known	NNC	None	None	None	None	None	None
m54284U_200831_121835/3605292/ccs	GAGCTGAACCATCCTCTGGTATAC	mm10	chr8	86624070	86716636	+	15	2838	25736	67262	ENSMUSG00000047866.18	ENSMUST00000034141.15	Lonp2	Lonp2-201	Known	Known	None	None	None	None	None	None
m54284U_200901_184453/136380435/ccs	CAGCGTTACACCTTACTGGCGCGC	mm10	chr9	66481450	66481804	+	1	139	28110	525960	ENSMUSG00000038664.16	ENCODEMT000525960	Herc1	ENCODEMT000525960	Known	Genomic	None	None	None	None	None	None
m54284U_200901_184453/30277963/ccs	AGATCGCAAGGCTAACGACCTTTC	mm10	chr6	124763588	124761031	-	2	1612	18731	49168	ENSMUSG00000004267.16	ENSMUST00000147307.1	Eno2	Eno2-212	Known	Known	None	None	None	None	None	None
m54284U_200901_184453/156237996/ccs	TGGTGGTAGACAGTGCATCGCATA	mm10	chr17	65606840	65602416	-	1	4199	47986	525961	ENSMUSG00000024091.9	ENCODEMT000525961	Vapa	ENCODEMT000525961	Known	Genomic	None	None	None	None	None	None
m54284U_200901_184453/86704619/ccs	AACAACCAAATGTTGCCTGCTTTG	mm10	chr7	111083027	111078432	-	6	791	23208	525899	ENSMUSG00000005610.17	ENCODEMT000525899	Eif4g2	ENCODEMT000525899	Known	ISM	Prefix	None	None	None	None	None
m54284U_200831_121835/19268582/ccs	CTCAATGAGTCTGTCACTGTCCCG	mm10	chrX	151918381	151927747	+	9	2015	53557	525963	ENSMUSG00000025261.17	ENCODEMT000525963	Huwe1	ENCODEMT000525963	Known	ISM	None	None	None	None	None	None
m54284U_200901_184453/58786869/ccs	GTGTTCTACCTCCTGATTCGCTAC	mm10	chr11	108134666	108133970	-	1	697	34736	525966	ENSMUSG00000050965.14	ENCODEMT000525966	Prkca	ENCODEMT000525966	Known	Genomic	None	None	None	None	None	None
m54284U_200831_121835/26806681/ccs	ACGCTCGACCTCTATCGGGTAGCG	mm10	chr8	86624070	86716294	+	15	2496	25736	67262	ENSMUSG00000047866.18	ENSMUST00000034141.15	Lonp2	Lonp2-201	Known	Known	None	None	None	None	None	None
m54284U_200901_184453/166463036/ccs	GACAGTGCACCACTGTTTATTCTG	mm10	chr17	65603335	65602416	-	1	694	47986	525961	ENSMUSG00000024091.9	ENCODEMT000525961	Vapa	ENCODEMT000525961	Known	Genomic	None	None	None	None	None	None
m54284U_200901_184453/60754651/ccs	CGAACTTACCGAAGTACTATTTCA	mm10	chr6	124762653	124760925	-	1	1353	18731	525953	ENSMUSG00000004267.16	ENCODEMT000525953	Eno2	ENCODEMT000525953	Known	Genomic	None	None	None	None	None	None
m54284U_200831_121835/143328064/ccs	AATCCGTCCAAGACTACGTTCGAG	mm10	chr9	66481982	66508773	+	18	3250	28110	525967	ENSMUSG00000038664.16	ENCODEMT000525967	Herc1	ENCODEMT000525967	Known	ISM	Suffix	None	None	None	None	None
m54284U_200901_184453/45287935/ccs	ACATTGGCAATCCGTCACTCGTAA	mm10	chr5	146951932	146955603	+	6	712	16123	525968	ENSMUSG00000016503.17	ENCODEMT000525968	Gtf3a	ENCODEMT000525968	Known	ISM	Suffix	None	None	None	None	None
m54284U_200831_121835/87886239/ccs	ATCATTCCTATCAGCAATAAGCTC	mm10	chr1	181842343	181815315	-	14	3494	3188	7914	ENSMUSG00000004880.11	ENSMUST00000005003.11	Lbr	Lbr-201	Known	Known	None	None	None	None	None	None
m54284U_200831_121835/154077106/ccs	AGATCGCAAGGCTAACGTCCGTAG	mm10	chr2	125506438	125389997	-	11	1487	5973	525969	ENSMUSG00000027204.13	ENCODEMT000525969	Fbn1	ENCODEMT000525969	Known	ISM	Prefix	None	None	None	None	None
m54284U_200831_121835/167510156/ccs	CGACTGGAACACGACCCACAATTG	mm10	chr17	65603054	65602416	-	1	413	47986	525961	ENSMUSG00000024091.9	ENCODEMT000525961	Vapa	ENCODEMT000525961	Known	Genomic	None	None	None	None	None	None
m54284U_200901_184453/126421813/ccs	CCGAAGTACGGATTGCGAAATTAG	mm10	chrX	151918399	151920050	+	2	1004	53557	525970	ENSMUSG00000025261.17	ENCODEMT000525970	Huwe1	ENCODEMT000525970	Known	ISM	Both	None	None	None	None	None
m54284U_200901_184453/168952684/ccs	AGTCACTAGAGTTAGCCTGCTTTG	mm10	chr7	111083012	111078432	-	6	776	23208	525899	ENSMUSG00000005610.17	ENCODEMT000525899	Eif4g2	ENCODEMT000525899	Known	ISM	Prefix	None	None	None	None	None
m54284U_200901_184453/67371709/ccs	CCTCCTGACCATCCTCTTATTCTG	mm10	chr11	108135092	108134159	-	1	934	34736	525966	ENSMUSG00000050965.14	ENCODEMT000525966	Prkca	ENCODEMT000525966	Known	Genomic	None	None	None	None	None	None
m54284U_200901_184453/68028753/ccs	TGGTGGTAGACAGTGCATCGCATA	mm10	chr17	65606840	65602416	-	1	4199	47986	525961	ENSMUSG00000024091.9	ENCODEMT000525961	Vapa	ENCODEMT000525961	Known	Genomic	None	None	None	None	None	None
m54284U_200831_121835/113642109/ccs	GAGTTAGCTCTTCACAGTTTGTGA	mm10	chr8	86624070	86625062	+	1	993	25736	525971	ENSMUSG00000047866.18	ENCODEMT000525971	Lonp2	ENCODEMT000525971	Known	Genomic	None	None	None	None	None	None
m54284U_200901_184453/4524753/ccs	GATGAATCAGTGGTCAGAATAATG	mm10	chr9	66483902	66492010	+	7	858	28110	525972	ENSMUSG00000038664.16	ENCODEMT000525972	Herc1	ENCODEMT000525972	Known	ISM	None	None	None	None	None	None
m54284U_200901_184453/175571589/ccs	AGATCGCAAGGCTAACGACCTTTC	mm10	chr6	124763644	124761031	-	2	1668	18731	49168	ENSMUSG00000004267.16	ENSMUST00000147307.1	Eno2	Eno2-212	Known	Known	None	None	None	None	None	None
m54284U_200831_121835/159188796/ccs	ACGCTCGACCTCTATCGGGTAGCG	mm10	chr1	181842343	181815315	-	14	3494	3188	7914	ENSMUSG00000004880.11	ENSMUST00000005003.11	Lbr	Lbr-201	Known	Known	None	None	None	None	None	None
m54284U_200901_184453/56560204/ccs	TCTTCACAGCTCGGTAACGCCGGC	mm10	chr11	108135571	108134320	-	1	1252	34736	525966	ENSMUSG00000050965.14	ENCODEMT000525966	Prkca	ENCODEMT000525966	Known	Genomic	None	None	None	None	None	None
m54284U_200901_184453/141428357/ccs	CAATGGAATGGTGGTACGCCCGGA	mm10	chr17	65603149	65602416	-	1	508	47986	525961	ENSMUSG00000024091.9	ENCODEMT000525961	Vapa	ENCODEMT000525961	Known	Genomic	None	None	None	None	None	None
m54284U_200901_184453/92669318/ccs	AGGCTAACGACTAGTACGTTCGAG	mm10	chr1	181817556	181815315	-	3	1892	3188	525973	ENSMUSG00000004880.11	ENCODEMT000525973	Lbr	ENCODEMT000525973	Known	NNC	None	None	None	None	None	None
m54284U_200901_184453/18025087/ccs	CAATGGAACTAAGGTCATCATGCA	mm10	chrX	151918409	151918759	+	1	164	53557	525952	ENSMUSG00000025261.17	ENCODEMT000525952	Huwe1	ENCODEMT000525952	Known	Genomic	None	None	None	None	None	None
m54284U_200831_121835/173344623/ccs	GCCAAGACCAGCGTTACTATTTCA	mm10	chr6	124762653	124760925	-	1	1353	18731	525953	ENSMUSG00000004267.16	ENCODEMT000525953	Eno2	ENCODEMT000525953	Known	Genomic	None	None	None	None	None	None
m54284U_200901_184453/99878411/ccs	AGTCACTAGAGTTAGCCTGCTTTG	mm10	chr7	111083012	111078434	-	6	774	23208	525899	ENSMUSG00000005610.17	ENCODEMT000525899	Eif4g2	ENCODEMT000525899	Known	ISM	Prefix	None	None	None	None	None
m54284U_200901_184453/72352111/ccs	ACTATGCACGCTGATCTATAGTCG	mm10	chr5	146954028	146953473	-	1	556	16124	525974	ENSMUSG00000016510.11	ENCODEMT000525974	Mtif3	ENCODEMT000525974	Known	Genomic	None	None	None	None	None	None
m54284U_200831_121835/114491485/ccs	ACTATGCAAACCGAGAATATTGGC	mm10	chr9	66483889	66492225	+	7	945	28110	525972	ENSMUSG00000038664.16	ENCODEMT000525972	Herc1	ENCODEMT000525972	Known	ISM	None	None	None	None	None	None
m54284U_200901_184453/170328267/ccs	GAATCTGACCAGTTCACGTTCGAG	mm10	chr8	86624070	86716636	+	15	2838	25736	67262	ENSMUSG00000047866.18	ENSMUST00000034141.15	Lonp2	Lonp2-201	Known	Known	None	None	None	None	None	None
m54284U_200901_184453/156763243/ccs	CAATGGAAGCTCGGTATTGGGAGA	mm10	chr17	65602830	65602416	-	1	189	47986	525961	ENSMUSG00000024091.9	ENCODEMT000525961	Vapa	ENCODEMT000525961	Known	Genomic	None	None	None	None	None	None
m54284U_200831_121835/45221791/ccs	AACGCTTACAATGGAACATGATCA	mm10	chrX	151918593	151930230	+	13	2704	53557	525975	ENSMUSG00000025261.17	ENCODEMT000525975	Huwe1	ENCODEMT000525975	Known	ISM	Suffix	None	None	None	None	None
m54284U_200831_121835/58262949/ccs	ACAGCAGATTCACGCACTGCTTTG	mm10	chr11	108135220	108134608	-	1	613	34736	525966	ENSMUSG00000050965.14	ENCODEMT000525966	Prkca	ENCODEMT000525966	Known	Genomic	None	None	None	None	None	None
m54284U_200831_121835/29294977/ccs	TAGGATGACGACACACGTTTGTGA	mm10	chr2	125394662	125389998	-	2	119	5973	525976	ENSMUSG00000027204.13	ENCODEMT000525976	Fbn1	ENCODEMT000525976	Known	ISM	Suffix	None	None	None	None	None
m54284U_200831_121835/59900900/ccs	AAGGACACGCCACATAACTCGTAA	mm10	chr8	86624091	86625936	+	1	1863	25736	525971	ENSMUSG00000047866.18	ENCODEMT000525971	Lonp2	ENCODEMT000525971	Known	Genomic	None	None	None	None	None	None
m54284U_200901_184453/79824734/ccs	GCCACATATCTTCACATGTCTGAA	mm10	chr17	65602895	65602420	-	1	266	47986	525961	ENSMUSG00000024091.9	ENCODEMT000525961	Vapa	ENCODEMT000525961	Known	Genomic	None	None	None	None	None	None
m54284U_200901_184453/68093561/ccs	AAGAGATCTCTTCACATGCGATCG	mm10	chr9	66484075	66484352	+	1	278	28110	525977	ENSMUSG00000038664.16	ENCODEMT000525977	Herc1	ENCODEMT000525977	Known	Genomic	None	None	None	None	None	None
m54284U_200901_184453/159646780/ccs	AGATCGCAAGGCTAACGACCTTTC	mm10	chr6	124763634	124761031	-	2	1658	18731	49168	ENSMUSG00000004267.16	ENSMUST00000147307.1	Eno2	Eno2-212	Known	Known	None	None	None	None	None	None
m54284U_200831_121835/141297793/ccs	CCATCCTCAAACATCGAAACGATA	mm10	chr1	181842311	181815315	-	14	3462	3188	7914	ENSMUSG00000004880.11	ENSMUST00000005003.11	Lbr	Lbr-201	Known	Known	None	None	None	None	None	None
m54284U_200831_121835/51315244/ccs	AGTCACTAGAGTTAGCCTGCTTTG	mm10	chr7	111080285	111078434	-	3	237	23208	525912	ENSMUSG00000005610.17	ENCODEMT000525912	Eif4g2	ENCODEMT000525912	Known	ISM	Both	None	None	None	None	None
m54284U_200901_184453/38470593/ccs	CAACCACAAGTACAAGACTGCGCA	mm10	chrX	151918568	151918984	+	1	230	53557	525952	ENSMUSG00000025261.17	ENCODEMT000525952	Huwe1	ENCODEMT000525952	Known	Genomic	None	None	None	None	None	None
m54284U_200901_184453/13830787/ccs	ATTGGCTCTGGCTTCAGTTTGTGA	mm10	chr5	146957800	146954603	-	1	3173	16124	525978	ENSMUSG00000016510.11	ENCODEMT000525978	Mtif3	ENCODEMT000525978	Known	Genomic	None	None	None	None	None	None
m54284U_200901_184453/11469083/ccs	CCTCCTGACCGTGAGAAATTTCTC	mm10	chr17	65602894	65602431	-	1	238	47986	525961	ENSMUSG00000024091.9	ENCODEMT000525961	Vapa	ENCODEMT000525961	Known	Genomic	None	None	None	None	None	None
m54284U_200831_121835/74253937/ccs	GATGAATCCACCTTACAGCGAAAC	mm10	chr8	86624074	86636584	+	5	939	25736	525979	ENSMUSG00000047866.18	ENCODEMT000525979	Lonp2	ENCODEMT000525979	Known	ISM	Prefix	None	None	None	None	None
m54284U_200901_184453/138215844/ccs	ACCACTGTAACGTGATGAATAATG	mm10	chr11	108137966	108136889	-	1	1078	34736	525980	ENSMUSG00000050965.14	ENCODEMT000525980	Prkca	ENCODEMT000525980	Known	Genomic	None	None	None	None	None	None
m54284U_200901_184453/46598813/ccs	AGTCACTAAAGACGGAGGGTAGCG	mm10	chrX	151918584	151920155	+	2	771	53557	525970	ENSMUSG00000025261.17	ENCODEMT000525970	Huwe1	ENCODEMT000525970	Known	ISM	Both	None	None	None	None	None
m54284U_200831_121835/180487304/ccs	CAAGACTAAGTGGTCAACGCCGGC	mm10	chr17	65604029	65602439	-	1	1365	47986	525961	ENSMUSG00000024091.9	ENCODEMT000525961	Vapa	ENCODEMT000525961	Known	Genomic	None	None	None	None	None	None
m54284U_200901_184453/32376731/ccs	CTGTAGCCAACCGAGAATATTGGC	mm10	chr9	66484755	66486722	+	2	939	28110	525981	ENSMUSG00000038664.16	ENCODEMT000525981	Herc1	ENCODEMT000525981	Known	ISM	None	None	None	None	None	None
m54284U_200901_184453/124911808/ccs	AGGCTAACCGACTGGAGCAAATTC	mm10	chr6	124762732	124761177	-	3	325	18731	49173	ENSMUSG00000004267.16	ENSMUST00000139763.7	Eno2	Eno2-209	Known	Known	None	None	None	None	None	None
m54284U_200901_184453/112722927/ccs	ATTGGCTCTGGCTTCAGTTTGTGA	mm10	chr5	146957800	146954520	-	1	3173	16124	525978	ENSMUSG00000016510.11	ENCODEMT000525978	Mtif3	ENCODEMT000525978	Known	Genomic	None	None	None	None	None	None
m54284U_200901_184453/51709433/ccs	ATCATTCCGCTAACGAATTCATGG	mm10	chr1	181842401	181815315	-	14	3552	3188	7914	ENSMUSG00000004880.11	ENSMUST00000005003.11	Lbr	Lbr-201	Known	Known	None	None	None	None	None	None
m54284U_200901_184453/3408017/ccs	ACCACTGTCACCTTACTATTTAAG	mm10	chr17	65603148	65602529	-	1	394	47986	525961	ENSMUSG00000024091.9	ENCODEMT000525961	Vapa	ENCODEMT000525961	Known	Genomic	None	None	None	None	None	None
m54284U_200831_121835/129697676/ccs	AGTCACTAGAGTTAGCCTGCTTTG	mm10	chr7	111080376	111078434	-	3	351	23208	525912	ENSMUSG00000005610.17	ENCODEMT000525912	Eif4g2	ENCODEMT000525912	Known	ISM	Both	None	None	None	None	None
m54284U_200831_121835/78120908/ccs	ATAGCGACACAGCAGAGAATAATG	mm10	chr2	125412741	125389877	-	5	561	5973	525954	ENSMUSG00000027204.13	ENCODEMT000525954	Fbn1	ENCODEMT000525954	Known	ISM	Both	None	None	None	None	None
m54284U_200831_121835/180225639/ccs	GATAGACAGCCACATAGCCTGCAA	mm10	chr8	86624074	86716631	+	15	2829	25736	67262	ENSMUSG00000047866.18	ENSMUST00000034141.15	Lonp2	Lonp2-201	Known	Known	None	None	None	None	None	None
m54284U_200831_121835/177406589/ccs	AATGTTGCGAACAGGCAGGTAATA	mm10	chrX	151918584	151920294	+	2	910	53557	525970	ENSMUSG00000025261.17	ENCODEMT000525970	Huwe1	ENCODEMT000525970	Known	ISM	Both	None	None	None	None	None
m54284U_200831_121835/101254555/ccs	CAAGGAGCATAGCGACCATAGCTA	mm10	chr11	108137169	108136927	-	1	243	34736	525980	ENSMUSG00000050965.14	ENCODEMT000525980	Prkca	ENCODEMT000525980	Known	Genomic	None	None	None	None	None	None
m54284U_200901_184453/51447644/ccs	CAATGGAAAGTCACTAGAATAATG	mm10	chr17	65604016	65603358	-	1	433	47986	525961	ENSMUSG00000024091.9	ENCODEMT000525961	Vapa	ENCODEMT000525961	Known	Genomic	None	None	None	None	None	None
m54284U_200901_184453/13633672/ccs	AACTCACCAACGCTTAGTGGGTTC	mm10	chr6	124762732	124761184	-	3	318	18731	49173	ENSMUSG00000004267.16	ENSMUST00000139763.7	Eno2	Eno2-209	Known	Known	None	None	None	None	None	None
m54284U_200901_184453/14616048/ccs	CAGCGTTAACACAGAAACTTACGA	mm10	chrX	151918585	151920273	+	2	888	53557	525970	ENSMUSG00000025261.17	ENCODEMT000525970	Huwe1	ENCODEMT000525970	Known	ISM	Both	None	None	None	None	None
m54284U_200901_184453/69404245/ccs	GCCACATATATCAGCATCTATTAC	mm10	chr5	146963796	146954929	-	4	1571	16124	42601	ENSMUSG00000016510.11	ENSMUST00000110566.1	Mtif3	Mtif3-204	Known	Known	None	None	None	None	None	None
m54284U_200831_121835/49940776/ccs	CGCATACACGCATACAGCTGCATG	mm10	chr9	66485088	66486195	+	2	223	28110	525981	ENSMUSG00000038664.16	ENCODEMT000525981	Herc1	ENCODEMT000525981	Known	ISM	None	None	None	None	None	None
m54284U_200901_184453/2097585/ccs	AAGACGGACATCAAGTCCATCTTG	mm10	chr11	108137875	108137440	-	1	436	34736	525980	ENSMUSG00000050965.14	ENCODEMT000525980	Prkca	ENCODEMT000525980	Known	Genomic	None	None	None	None	None	None
m54284U_200831_121835/57213858/ccs	ACATTGGCAACTCACCTGTCTGAA	mm10	chr8	86624087	86636642	+	5	939	25736	525979	ENSMUSG00000047866.18	ENCODEMT000525979	Lonp2	ENCODEMT000525979	Known	ISM	Prefix	None	None	None	None	None
m54284U_200831_121835/95291175/ccs	TCTTCACAAACGTGATATTCATGG	mm10	chr1	181842378	181815318	-	14	3526	3188	7914	ENSMUSG00000004880.11	ENSMUST00000005003.11	Lbr	Lbr-201	Known	Known	None	None	None	None	None	None
m54284U_200831_121835/57148713/ccs	TGAAGAGAAAACATCGTGTCTGAA	mm10	chr17	65604240	65605889	+	1	1650	98971	525982	ENCODEMG000098971	ENCODEMT000525982	ENCODEMG000098971	ENCODEMT000525982	Antisense	Antisense	None	None	None	None	None	None
m54284U_200901_184453/165283730/ccs	CACCTTACATCCTGTATTACCTCG	mm10	chr9	66484967	66508770	+	15	2871	28110	525983	ENSMUSG00000038664.16	ENCODEMT000525983	Herc1	ENCODEMT000525983	Known	ISM	Suffix	None	None	None	None	None
m54284U_200831_121835/173476587/ccs	TGGTGGTACTCAATGAGCACTGAC	mm10	chrX	151918626	151919900	+	2	474	53557	525970	ENSMUSG00000025261.17	ENCODEMT000525970	Huwe1	ENCODEMT000525970	Known	ISM	Both	None	None	None	None	None
m54284U_200831_121835/26214621/ccs	AAGGACACGCCACATACTGCTTTG	mm10	chr7	111080376	111078436	-	3	349	23208	525912	ENSMUSG00000005610.17	ENCODEMT000525912	Eif4g2	ENCODEMT000525912	Known	ISM	Both	None	None	None	None	None
m54284U_200901_184453/179899087/ccs	ACACAGAAGACAGTGCGCTTATAG	mm10	chr2	125506072	125390001	-	10	1665	5973	15824	ENSMUSG00000027204.13	ENSMUST00000148272.1	Fbn1	Fbn1-203	Known	Known	None	None	None	None	None	None
m54284U_200901_184453/11273637/ccs	AGCCATGCAACGCTTAATATTGGC	mm10	chr11	108137914	108137479	-	1	436	34736	525980	ENSMUSG00000050965.14	ENCODEMT000525980	Prkca	ENCODEMT000525980	Known	Genomic	None	None	None	None	None	None
m54284U_200901_184453/171313530/ccs	GATGAATCCACCTTACGGTTCTTC	mm10	chr6	124763473	124761477	-	3	808	18731	525984	ENSMUSG00000004267.16	ENCODEMT000525984	Eno2	ENCODEMT000525984	Known	ISM	Prefix	None	None	None	None	None
m54284U_200831_121835/178391541/ccs	GTCTGTCAGATGAATCTGGTATAC	mm10	chr5	146963787	146954933	-	4	1515	16124	525985	ENSMUSG00000016510.11	ENCODEMT000525985	Mtif3	ENCODEMT000525985	Known	NIC	None	None	None	None	None	None
m54284U_200831_121835/175309658/ccs	AACTCACCGATGAATCCGAACGTC	mm10	chr8	86624074	86633914	+	3	624	25736	525986	ENSMUSG00000047866.18	ENCODEMT000525986	Lonp2	ENCODEMT000525986	Known	ISM	Prefix	None	None	None	None	None
m54284U_200831_121835/99091314/ccs	AACAACCAAGATCGCACTGCTTTG	mm10	chrX	151918657	151920320	+	2	863	53557	525970	ENSMUSG00000025261.17	ENCODEMT000525970	Huwe1	ENCODEMT000525970	Known	ISM	Both	None	None	None	None	None
m54284U_200831_121835/170394027/ccs	ACCACTGTCACCTTACTCTATTAC	mm10	chr1	181842341	181815318	-	14	3489	3188	7914	ENSMUSG00000004880.11	ENSMUST00000005003.11	Lbr	Lbr-201	Known	Known	None	None	None	None	None	None
m54284U_200901_184453/81002544/ccs	ACAAGCTAACGCTCGAACGCCGGC	mm10	chr11	108138147	108137812	-	1	336	34736	525980	ENSMUSG00000050965.14	ENCODEMT000525980	Prkca	ENCODEMT000525980	Known	Genomic	None	None	None	None	None	None
m54284U_200901_184453/85852691/ccs	ACAGCAGATTCACGCAACTCGTAA	mm10	chr9	66484986	66497299	+	9	1226	28110	525987	ENSMUSG00000038664.16	ENCODEMT000525987	Herc1	ENCODEMT000525987	Known	ISM	Prefix	None	None	None	None	None
m54284U_200831_121835/33292607/ccs	GGTGCGAAGAATCTGAATCATGCA	mm10	chrX	151918654	151919014	+	1	174	53557	525952	ENSMUSG00000025261.17	ENCODEMT000525952	Huwe1	ENCODEMT000525952	Known	Genomic	None	None	None	None	None	None
m54284U_200901_184453/89524247/ccs	AGTCACTAGAGTTAGCCTGCTTTG	mm10	chr7	111080376	111078436	-	3	349	23208	525912	ENSMUSG00000005610.17	ENCODEMT000525912	Eif4g2	ENCODEMT000525912	Known	ISM	Both	None	None	None	None	None
m54284U_200901_184453/116067016/ccs	ACACAGAAGACAGTGCGCTTATAG	mm10	chr17	65605010	65604772	-	1	239	47986	525988	ENSMUSG00000024091.9	ENCODEMT000525988	Vapa	ENCODEMT000525988	Known	Genomic	None	None	None	None	None	None
m54284U_200901_184453/25691024/ccs	GCCACATAGCTAACGAGTGCTAGC	mm10	chr2	125390937	125390686	-	1	252	5973	525989	ENSMUSG00000027204.13	ENCODEMT000525989	Fbn1	ENCODEMT000525989	Known	Genomic	None	None	None	None	None	None
m54284U_200901_184453/32508106/ccs	AACTCACCGATGAATCCGAACGTC	mm10	chrX	151918654	151919025	+	1	185	53557	525952	ENSMUSG00000025261.17	ENCODEMT000525952	Huwe1	ENCODEMT000525952	Known	Genomic	None	None	None	None	None	None
m54284U_200901_184453/66520769/ccs	TGGTGGTAGACAGTGCATCGCATA	mm10	chr8	86624083	86716633	+	13	2396	25736	67265	ENSMUSG00000047866.18	ENSMUST00000122188.7	Lonp2	Lonp2-203	Known	Known	None	None	None	None	None	None
m54284U_200901_184453/11600965/ccs	CCTCTATCATAGCGACGCCGTGTA	mm10	chr5	146963795	146954933	-	4	1577	16124	42598	ENSMUSG00000016510.11	ENSMUST00000066675.9	Mtif3	Mtif3-202	Known	Known	None	None	None	None	None	None
m54284U_200831_121835/91554439/ccs	GATGAATCCACCTTACGGTTCTTC	mm10	chr9	66484908	66497369	+	9	1248	28110	525987	ENSMUSG00000038664.16	ENCODEMT000525987	Herc1	ENCODEMT000525987	Known	ISM	Prefix	None	None	None	None	None
m54284U_200831_121835/123537358/ccs	GCCAAGACCAAGACTAATCCGCGA	mm10	chr1	181815319	181816273	+	1	955	3185	525990	ENSMUSG00000047369.15	ENCODEMT000525990	Dnah14	ENCODEMT000525990	Known	Genomic	None	None	None	None	None	None
m54284U_200831_121835/42534676/ccs	AACTCACCGATGAATCCGAACGTC	mm10	chrX	151918654	151919025	+	1	185	53557	525952	ENSMUSG00000025261.17	ENCODEMT000525952	Huwe1	ENCODEMT000525952	Known	Genomic	None	None	None	None	None	None
m54284U_200831_121835/97912758/ccs	ACAGCAGACAATGGAACGTTCGAG	mm10	chr11	108139564	108139360	-	1	205	34736	525991	ENSMUSG00000050965.14	ENCODEMT000525991	Prkca	ENCODEMT000525991	Known	Genomic	None	None	None	None	None	None
m54284U_200901_184453/82248747/ccs	CATCAAGTTATCAGCACGCCCGGA	mm10	chr6	124762731	124761481	-	2	305	18731	49168	ENSMUSG00000004267.16	ENSMUST00000147307.1	Eno2	Eno2-212	Known	Known	None	None	None	None	None	None
m54284U_200901_184453/20908755/ccs	TGGTGGTAGACAGTGCATCGCATA	mm10	chr8	86624084	86716633	+	13	2395	25736	67265	ENSMUSG00000047866.18	ENSMUST00000122188.7	Lonp2	Lonp2-203	Known	Known	None	None	None	None	None	None
m54284U_200901_184453/96733062/ccs	CGGATTGCCCTCTATCGCTTATAG	mm10	chr17	65606074	65605188	-	1	887	47986	525992	ENSMUSG00000024091.9	ENCODEMT000525992	Vapa	ENCODEMT000525992	Known	Genomic	None	None	None	None	None	None
m54284U_200831_121835/56230622/ccs	AACAACCAAGATCGCACTGCTTTG	mm10	chr7	111083017	111078440	-	6	773	23208	525899	ENSMUSG00000005610.17	ENCODEMT000525899	Eif4g2	ENCODEMT000525899	Known	ISM	Prefix	None	None	None	None	None
m54284U_200901_184453/70976400/ccs	ACAGCAGAACGTATCATGGGCATC	mm10	chr9	66486162	66493275	+	6	759	28110	525993	ENSMUSG00000038664.16	ENCODEMT000525993	Herc1	ENCODEMT000525993	Known	ISM	None	None	None	None	None	None
m54284U_200901_184453/173148567/ccs	ATCCTGTAAACCGAGAGGGTAGCG	mm10	chr2	125392552	125390868	-	1	1675	5973	525989	ENSMUSG00000027204.13	ENCODEMT000525989	Fbn1	ENCODEMT000525989	Known	Genomic	None	None	None	None	None	None
m54284U_200901_184453/105251414/ccs	GCCACATATATCAGCATCTATTAC	mm10	chr5	146963796	146954939	-	4	1561	16124	42601	ENSMUSG00000016510.11	ENSMUST00000110566.1	Mtif3	Mtif3-204	Known	Known	None	None	None	None	None	None
m54284U_200901_184453/29098725/ccs	AACTCACCGATGAATCCGAACGTC	mm10	chr6	124762726	124762122	-	1	229	18731	525953	ENSMUSG00000004267.16	ENCODEMT000525953	Eno2	ENCODEMT000525953	Known	Genomic	None	None	None	None	None	None
m54284U_200901_184453/44434993/ccs	GCCAAGACCAAGACTAATCCGCGA	mm10	chr1	181815336	181816273	+	1	954	3185	525990	ENSMUSG00000047369.15	ENCODEMT000525990	Dnah14	ENCODEMT000525990	Known	Genomic	None	None	None	None	None	None
m54284U_200831_121835/95683687/ccs	CAAGGAGCATAGCGACTACGGTTA	mm10	chrX	151918738	151920489	+	2	1086	53557	525970	ENSMUSG00000025261.17	ENCODEMT000525970	Huwe1	ENCODEMT000525970	Known	ISM	Both	None	None	None	None	None
m54284U_200831_121835/54853699/ccs	TCTTCACAAACGTGATTATAGTCG	mm10	chr8	86624094	86634909	+	4	803	25736	525994	ENSMUSG00000047866.18	ENCODEMT000525994	Lonp2	ENCODEMT000525994	Known	ISM	Prefix	None	None	None	None	None
m54284U_200831_121835/108529965/ccs	GCGAGTAACGCATACAACGCCGGC	mm10	chr17	65607948	65605237	-	1	2719	47986	525992	ENSMUSG00000024091.9	ENCODEMT000525992	Vapa	ENCODEMT000525992	Known	Genomic	None	None	None	None	None	None
m54284U_200831_121835/4327893/ccs	TCCGTCTACATCAAGTGTTCAACA	mm10	chr11	108139560	108139360	-	1	201	34736	525991	ENSMUSG00000050965.14	ENCODEMT000525991	Prkca	ENCODEMT000525991	Known	Genomic	None	None	None	None	None	None
m54284U_200831_121835/167381563/ccs	GCTAACGAAGATCGCAATATTGGC	mm10	chr9	66486407	66487315	+	1	909	28110	525995	ENSMUSG00000038664.16	ENCODEMT000525995	Herc1	ENCODEMT000525995	Known	Genomic	None	None	None	None	None	None
m54284U_200901_184453/40372391/ccs	GATGAATCCTGAGCCAACGGACTC	mm10	chr7	111083017	111078452	-	6	761	23208	525899	ENSMUSG00000005610.17	ENCODEMT000525899	Eif4g2	ENCODEMT000525899	Known	ISM	Prefix	None	None	None	None	None
m54284U_200831_121835/120521104/ccs	TGGTGGTATCCGTCTAGCTGCATG	mm10	chr5	146958951	146955282	-	3	819	16124	525996	ENSMUSG00000016510.11	ENCODEMT000525996	Mtif3	ENCODEMT000525996	Known	ISM	Suffix	None	None	None	None	None
m54284U_200831_121835/66716123/ccs	GCCACATATCTTCACAATATTGGC	mm10	chr2	125391870	125390979	-	1	892	5973	525997	ENSMUSG00000027204.13	ENCODEMT000525997	Fbn1	ENCODEMT000525997	Known	Genomic	None	None	None	None	None	None
m54284U_200901_184453/125371979/ccs	GCGAGTAACGCATACAACGCCGGC	mm10	chr17	65607948	65605237	-	1	2719	47986	525992	ENSMUSG00000024091.9	ENCODEMT000525992	Vapa	ENCODEMT000525992	Known	Genomic	None	None	None	None	None	None
m54284U_200901_184453/92799660/ccs	GTCTGTCAAGAGTCAAACGTTAAC	mm10	chrX	151918746	151920270	+	2	724	53557	525970	ENSMUSG00000025261.17	ENCODEMT000525970	Huwe1	ENCODEMT000525970	Known	ISM	Both	None	None	None	None	None
m54284U_200901_184453/115475187/ccs	CAGCGTTAAGTCACTAAGCGAAAC	mm10	chr1	181815461	181815287	-	1	189	3188	525955	ENSMUSG00000004880.11	ENCODEMT000525955	Lbr	ENCODEMT000525955	Known	Genomic	None	None	None	None	None	None
m54284U_200901_184453/120390940/ccs	GTCTGTCAAGAGTCAAACGCCGGC	mm10	chr9	66486461	66488864	+	1	2481	28110	525995	ENSMUSG00000038664.16	ENCODEMT000525995	Herc1	ENCODEMT000525995	Known	Genomic	None	None	None	None	None	None
m54284U_200831_121835/78382408/ccs	AACGCTTACTGGCATACATTTGGA	mm10	chr8	86624107	86636642	+	5	919	25736	525979	ENSMUSG00000047866.18	ENCODEMT000525979	Lonp2	ENCODEMT000525979	Known	ISM	Prefix	None	None	None	None	None
m54284U_200831_121835/29360317/ccs	CAGATCTGACAGCAGAACTCGTAA	mm10	chr11	108142509	108139866	-	1	2644	34736	525998	ENSMUSG00000050965.14	ENCODEMT000525998	Prkca	ENCODEMT000525998	Known	Genomic	None	None	None	None	None	None
m54284U_200831_121835/15795520/ccs	GTCGTAGAGTGTTCTAACGGACTC	mm10	chr17	65605629	65606849	+	1	1227	98971	525982	ENCODEMG000098971	ENCODEMT000525982	ENCODEMG000098971	ENCODEMT000525982	Antisense	Antisense	None	None	None	None	None	None
m54284U_200831_121835/169280260/ccs	TCTTCACAGCTCGGTAACGTTAAC	mm10	chr6	124762732	124762439	-	1	294	18731	525999	ENSMUSG00000004267.16	ENCODEMT000525999	Eno2	ENCODEMT000525999	Known	ISM	None	None	None	None	None	None
m54284U_200901_184453/72157833/ccs	CAATGGAACTAAGGTCATCATGCA	mm10	chrX	151918777	151927812	+	9	1684	53557	525963	ENSMUSG00000025261.17	ENCODEMT000525963	Huwe1	ENCODEMT000525963	Known	ISM	None	None	None	None	None	None
m54284U_200831_121835/11535486/ccs	AATCCGTCGTACGCAAGAATAATG	mm10	chr2	125391371	125391013	-	1	317	5973	525997	ENSMUSG00000027204.13	ENCODEMT000525997	Fbn1	ENCODEMT000525997	Known	Genomic	None	None	None	None	None	None
m54284U_200901_184453/104662320/ccs	ATCATTCCACAAGCTAACGCCGGC	mm10	chr5	146956353	146955535	-	1	712	16124	525978	ENSMUSG00000016510.11	ENCODEMT000525978	Mtif3	ENCODEMT000525978	Known	Genomic	None	None	None	None	None	None
m54284U_200831_121835/132056736/ccs	ATCATTCCTATCAGCAACCGTACG	mm10	chr7	111083012	111078455	-	6	753	23208	525899	ENSMUSG00000005610.17	ENCODEMT000525899	Eif4g2	ENCODEMT000525899	Known	ISM	Prefix	None	None	None	None	None
m54284U_200831_121835/124649892/ccs	CAATGGAACTAAGGTCATCATGCA	mm10	chrX	151918777	151927812	+	9	1684	53557	525963	ENSMUSG00000025261.17	ENCODEMT000525963	Huwe1	ENCODEMT000525963	Known	ISM	None	None	None	None	None	None
m54284U_200831_121835/123077407/ccs	GCCACATATCTTCACAATATTGGC	mm10	chr8	86624111	86624350	+	1	257	25736	525971	ENSMUSG00000047866.18	ENCODEMT000525971	Lonp2	ENCODEMT000525971	Known	Genomic	None	None	None	None	None	None
m54284U_200831_121835/139397456/ccs	GAGCTGAAGATAGACACGCGACTA	mm10	chr9	66486922	66489351	+	3	303	28110	526000	ENSMUSG00000038664.16	ENCODEMT000526000	Herc1	ENCODEMT000526000	Known	ISM	None	None	None	None	None	None
m54284U_200901_184453/56559914/ccs	ACAGCAGAACGTATCAATCCGCGA	mm10	chr17	65608370	65605755	-	1	2623	47986	525992	ENSMUSG00000024091.9	ENCODEMT000525992	Vapa	ENCODEMT000525992	Known	Genomic	None	None	None	None	None	None
m54284U_200831_121835/163186941/ccs	ATTGAGGACACCTTACTGGTATAC	mm10	chr1	181831643	181815321	-	10	2841	3188	526001	ENSMUSG00000004880.11	ENCODEMT000526001	Lbr	ENCODEMT000526001	Known	ISM	Suffix	None	None	None	None	None
m54284U_200901_184453/149424189/ccs	TGGAACAAAAGACGGATAAATATC	mm10	chr2	125391772	125391578	-	1	153	5973	525997	ENSMUSG00000027204.13	ENCODEMT000525997	Fbn1	ENCODEMT000525997	Known	Genomic	None	None	None	None	None	None
m54284U_200901_184453/67568936/ccs	TTCACGCATGGAACAATAAATATC	mm10	chr11	108140024	108139866	-	1	159	34736	525998	ENSMUSG00000050965.14	ENCODEMT000525998	Prkca	ENCODEMT000525998	Known	Genomic	None	None	None	None	None	None
m54284U_200831_121835/107218676/ccs	ACAGCAGAACGTATCAATCCGCGA	mm10	chr17	65608654	65605755	-	1	2907	47986	525992	ENSMUSG00000024091.9	ENCODEMT000525992	Vapa	ENCODEMT000525992	Known	Genomic	None	None	None	None	None	None
m54284U_200831_121835/110232139/ccs	AAGGACACGCCACATAACTCGTAA	mm10	chrX	151918814	151934885	+	18	3670	53557	526002	ENSMUSG00000025261.17	ENCODEMT000526002	Huwe1	ENCODEMT000526002	Known	NIC	None	None	None	None	None	None
m54284U_200831_121835/137363899/ccs	CAAGGAGCATAGCGACTACGGTTA	mm10	chr8	86624094	86641650	+	7	1167	25736	526003	ENSMUSG00000047866.18	ENCODEMT000526003	Lonp2	ENCODEMT000526003	Known	ISM	Prefix	None	None	None	None	None
m54284U_200831_121835/12977699/ccs	CCGTGAGACGACTGGACTGTCCCG	mm10	chr5	146956936	146955700	-	2	266	16124	526004	ENSMUSG00000016510.11	ENCODEMT000526004	Mtif3	ENCODEMT000526004	Known	ISM	Suffix	None	None	None	None	None
m54284U_200831_121835/65865200/ccs	CCGTGAGACGACTGGACTAAGGGA	mm10	chr6	124766447	124762874	-	3	874	18731	526005	ENSMUSG00000004267.16	ENCODEMT000526005	Eno2	ENCODEMT000526005	Known	ISM	None	None	None	None	None	None
m54284U_200901_184453/23464260/ccs	TGGCTTCAGCTCGGTATATTTAAG	mm10	chr9	66486809	66487075	+	1	344	28110	525995	ENSMUSG00000038664.16	ENCODEMT000525995	Herc1	ENCODEMT000525995	Known	Genomic	None	None	None	None	None	None
m54284U_200901_184453/7997477/ccs	TGGTGGTAGACAGTGCTACCTAGA	mm10	chr7	111083014	111078516	-	6	694	23208	525899	ENSMUSG00000005610.17	ENCODEMT000525899	Eif4g2	ENCODEMT000525899	Known	ISM	Prefix	None	None	None	None	None
m54284U_200901_184453/126355797/ccs	ACAGCAGAACGTATCAATCCGCGA	mm10	chr17	65608654	65605755	-	1	2907	47986	525992	ENSMUSG00000024091.9	ENCODEMT000525992	Vapa	ENCODEMT000525992	Known	Genomic	None	None	None	None	None	None
m54284U_200901_184453/125176574/ccs	CAAGGAGCATAGCGACTACGGTTA	mm10	chr2	125392208	125391594	-	1	573	5973	525997	ENSMUSG00000027204.13	ENCODEMT000525997	Fbn1	ENCODEMT000525997	Known	Genomic	None	None	None	None	None	None
m54284U_200831_121835/133434104/ccs	CAAGGAGCATAGCGACTACGGTTA	mm10	chr11	108143688	108140480	-	1	3209	34736	525998	ENSMUSG00000050965.14	ENCODEMT000525998	Prkca	ENCODEMT000525998	Known	Genomic	None	None	None	None	None	None
m54284U_200831_121835/142608655/ccs	CAAGGAGCATAGCGACTACGGTTA	mm10	chr7	111078984	111080966	+	3	621	98972	526006	ENCODEMG000098972	ENCODEMT000526006	ENCODEMG000098972	ENCODEMT000526006	Antisense	Antisense	None	None	None	None	None	None
m54284U_200901_184453/67307458/ccs	CAAGACTAGAGTTAGCATCCGCGA	mm10	chr1	181842312	181815333	-	14	3445	3188	7914	ENSMUSG00000004880.11	ENSMUST00000005003.11	Lbr	Lbr-201	Known	Known	None	None	None	None	None	None
m54284U_200901_184453/137824074/ccs	CACTTCGAGAATCTGAGCCTGCAA	mm10	chrX	151918817	151927668	+	9	1551	53557	526007	ENSMUSG00000025261.17	ENCODEMT000526007	Huwe1	ENCODEMT000526007	Known	ISM	Both	None	None	None	None	None
m54284U_200831_121835/44697564/ccs	TGGAACAACAGCGTTATAAATATC	mm10	chr9	66486987	66493220	+	5	554	28110	526008	ENSMUSG00000038664.16	ENCODEMT000526008	Herc1	ENCODEMT000526008	Known	ISM	Suffix	None	None	None	None	None
m54284U_200901_184453/96209098/ccs	GCCACATATCTTCACAATATTGGC	mm10	chr8	86624111	86624350	+	1	257	25736	525971	ENSMUSG00000047866.18	ENCODEMT000525971	Lonp2	ENCODEMT000525971	Known	Genomic	None	None	None	None	None	None
m54284U_200901_184453/111936074/ccs	CAAGGAGCATAGCGACTACGGTTA	mm10	chr11	108143688	108140480	-	1	3182	34736	525998	ENSMUSG00000050965.14	ENCODEMT000525998	Prkca	ENCODEMT000525998	Known	Genomic	None	None	None	None	None	None
m54284U_200901_184453/1903122/ccs	AACGCTTAAGCAGGAATATAGTCG	mm10	chr17	65608839	65606758	-	1	2082	47986	526009	ENSMUSG00000024091.9	ENCODEMT000526009	Vapa	ENCODEMT000526009	Known	Genomic	None	None	None	None	None	None
m54284U_200901_184453/150407388/ccs	TGGAACAAAGCAGGAAGTTACGTA	mm10	chr5	146963787	146955700	-	4	791	16124	42601	ENSMUSG00000016510.11	ENSMUST00000110566.1	Mtif3	Mtif3-204	Known	Known	None	None	None	None	None	None
m54284U_200901_184453/173083418/ccs	CAAGGAGCATAGCGACCATAGCTA	mm10	chr7	111082577	111079366	-	3	184	23208	526010	ENSMUSG00000005610.17	ENCODEMT000526010	Eif4g2	ENCODEMT000526010	Known	NNC	None	None	None	None	None	None
m54284U_200901_184453/46205467/ccs	CAATGGAAACTATGCAGGTGGAGC	mm10	chr8	86624099	86716630	+	15	2803	25736	67262	ENSMUSG00000047866.18	ENSMUST00000034141.15	Lonp2	Lonp2-201	Known	Known	None	None	None	None	None	None
m54284U_200831_121835/42009103/ccs	ATAGCGACAAACATCGCGCCCGGA	mm10	chr2	125392564	125392253	-	1	312	5973	526011	ENSMUSG00000027204.13	ENCODEMT000526011	Fbn1	ENCODEMT000526011	Known	Genomic	None	None	None	None	None	None
m54284U_200831_121835/84871017/ccs	TGAAGAGAAAACATCGAAACGATA	mm10	chr1	181831651	181815349	-	10	2750	3188	526001	ENSMUSG00000004880.11	ENCODEMT000526001	Lbr	ENCODEMT000526001	Known	ISM	Suffix	None	None	None	None	None
m54284U_200901_184453/46794511/ccs	AGTGGTCAACACGACCATCCGCGA	mm10	chr9	66486912	66487063	+	1	223	28110	525995	ENSMUSG00000038664.16	ENCODEMT000525995	Herc1	ENCODEMT000525995	Known	Genomic	None	None	None	None	None	None
m54284U_200901_184453/12781810/ccs	CGCATACACGCATACAGCTGCATG	mm10	chrX	151918792	151920314	+	1	1336	53557	525952	ENSMUSG00000025261.17	ENCODEMT000525952	Huwe1	ENCODEMT000525952	Known	Genomic	None	None	None	None	None	None
m54284U_200831_121835/122422439/ccs	GCTAACGAGACTAGTAGGGTAGCG	mm10	chr6	124769550	124763148	-	6	1216	18731	526012	ENSMUSG00000004267.16	ENCODEMT000526012	Eno2	ENCODEMT000526012	Known	ISM	Prefix	None	None	None	None	None
m54284U_200831_121835/43451299/ccs	AACTCACCAAGGTACACGCGACTA	mm10	chr11	108142436	108140490	-	1	1947	34736	525998	ENSMUSG00000050965.14	ENCODEMT000525998	Prkca	ENCODEMT000525998	Known	Genomic	None	None	None	None	None	None
m54284U_200831_121835/13107989/ccs	GATAGACACACTTCGATTGTCTTA	mm10	chr9	66487025	66487052	+	1	105	28110	525995	ENSMUSG00000038664.16	ENCODEMT000525995	Herc1	ENCODEMT000525995	Known	Genomic	None	None	None	None	None	None
m54284U_200901_184453/103154310/ccs	ATAGCGACACAGCAGAGAATAATG	mm10	chr17	65606763	65607729	+	1	967	98973	526013	ENCODEMG000098973	ENCODEMT000526013	ENCODEMG000098973	ENCODEMT000526013	Antisense	Antisense	None	None	None	None	None	None
m54284U_200831_121835/162007762/ccs	CAAGGAGCAGAGTCAAACGCCGGC	mm10	chr5	146963791	146955700	-	4	795	16124	42601	ENSMUSG00000016510.11	ENSMUST00000110566.1	Mtif3	Mtif3-204	Known	Known	None	None	None	None	None	None
m54284U_200901_184453/106037499/ccs	CACCTTACATCCTGTATTACCTCG	mm10	chr8	86624112	86636642	+	5	914	25736	525979	ENSMUSG00000047866.18	ENCODEMT000525979	Lonp2	ENCODEMT000525979	Known	ISM	Prefix	None	None	None	None	None
m54284U_200901_184453/29688789/ccs	ACACGACCCAAGACTACCATCTTG	mm10	chrX	151918815	151920296	+	2	681	53557	525970	ENSMUSG00000025261.17	ENCODEMT000525970	Huwe1	ENCODEMT000525970	Known	ISM	Both	None	None	None	None	None
m54284U_200901_184453/77990498/ccs	AGATCGCAGTGTTCTAACTCGTAA	mm10	chr1	181842312	181815335	-	14	3443	3188	7914	ENSMUSG00000004880.11	ENSMUST00000005003.11	Lbr	Lbr-201	Known	Known	None	None	None	None	None	None
m54284U_200831_121835/171377713/ccs	AACTCACCAAGGTACACGCGACTA	mm10	chr11	108141797	108140491	-	1	1307	34736	525998	ENSMUSG00000050965.14	ENCODEMT000525998	Prkca	ENCODEMT000525998	Known	Genomic	None	None	None	None	None	None
m54284U_200831_121835/119605100/ccs	ATTGGCTCCAAGACTAGGTGGAGC	mm10	chr7	111083002	111079374	-	5	574	23208	526014	ENSMUSG00000005610.17	ENCODEMT000526014	Eif4g2	ENCODEMT000526014	Known	ISM	Prefix	None	None	None	None	None
m54284U_200901_184453/173016037/ccs	AAGACGGACACCTTACCACAATTG	mm10	chr2	125392694	125392253	-	1	442	5973	526011	ENSMUSG00000027204.13	ENCODEMT000526011	Fbn1	ENCODEMT000526011	Known	Genomic	None	None	None	None	None	None
m54284U_200901_184453/146605191/ccs	CGCATACACGCATACAGCTGCATG	mm10	chr8	86624101	86665716	+	9	1492	25736	526015	ENSMUSG00000047866.18	ENCODEMT000526015	Lonp2	ENCODEMT000526015	Known	ISM	Prefix	None	None	None	None	None
m54284U_200831_121835/113182194/ccs	GCGAGTAACGCATACAACGCCGGC	mm10	chr6	124764424	124764229	-	1	196	18731	526016	ENSMUSG00000004267.16	ENCODEMT000526016	Eno2	ENCODEMT000526016	Known	Genomic	None	None	None	None	None	None
m54284U_200901_184453/70976140/ccs	GACAGTGCGCCACATAGTTTGTGA	mm10	chr17	65607168	65608005	+	1	833	98973	526013	ENCODEMG000098973	ENCODEMT000526013	ENCODEMG000098973	ENCODEMT000526013	Antisense	Antisense	None	None	None	None	None	None
m54284U_200901_184453/134613101/ccs	TGGAACAAAAGACGGATTCATCGC	mm10	chr9	66487950	66492058	+	3	326	28110	526017	ENSMUSG00000038664.16	ENCODEMT000526017	Herc1	ENCODEMT000526017	Known	ISM	Suffix	None	None	None	None	None
m54284U_200901_184453/172362289/ccs	AGATGTACAGTCACTAGAATAATG	mm10	chrX	151918880	151920320	+	2	647	53557	525970	ENSMUSG00000025261.17	ENCODEMT000525970	Huwe1	ENCODEMT000525970	Known	ISM	Both	None	None	None	None	None
m54284U_200901_184453/135269143/ccs	CAAGGAGCAGAGTCAAACGCCGGC	mm10	chr5	146963791	146955700	-	4	795	16124	42601	ENSMUSG00000016510.11	ENSMUST00000110566.1	Mtif3	Mtif3-204	Known	Known	None	None	None	None	None	None
m54284U_200901_184453/91227353/ccs	ACAGCAGAACGTATCAATCCGCGA	mm10	chr17	65607168	65608100	+	1	928	98973	526013	ENCODEMG000098973	ENCODEMT000526013	ENCODEMG000098973	ENCODEMT000526013	Antisense	Antisense	None	None	None	None	None	None
m54284U_200831_121835/153094950/ccs	GTACGCAACCAGTTCATCACTTTA	mm10	chr11	108141091	108140675	-	1	417	34736	525998	ENSMUSG00000050965.14	ENCODEMT000525998	Prkca	ENCODEMT000525998	Known	Genomic	None	None	None	None	None	None
m54284U_200901_184453/100075716/ccs	GTACGCAACCAGTTCAACGCCGGC	mm10	chr2	125393438	125392295	-	1	1136	5973	526011	ENSMUSG00000027204.13	ENCODEMT000526011	Fbn1	ENCODEMT000526011	Known	Genomic	None	None	None	None	None	None
m54284U_200831_121835/108856757/ccs	GTGTTCTAGCGAGTAACGTTCGAG	mm10	chrX	151918912	151934484	+	18	3216	53557	526018	ENSMUSG00000025261.17	ENCODEMT000526018	Huwe1	ENCODEMT000526018	Known	ISM	Suffix	None	None	None	None	None
m54284U_200901_184453/139133801/ccs	TGAAGAGAAAACATCGAAACGATA	mm10	chr1	181831651	181815349	-	10	2750	3188	526001	ENSMUSG00000004880.11	ENCODEMT000526001	Lbr	ENCODEMT000526001	Known	ISM	Suffix	None	None	None	None	None
m54284U_200831_121835/113051680/ccs	TGGCTTCAGCTCGGTATCTATTAC	mm10	chr17	65608022	65607508	-	1	515	47986	526009	ENSMUSG00000024091.9	ENCODEMT000526009	Vapa	ENCODEMT000526009	Known	Genomic	None	None	None	None	None	None
m54284U_200901_184453/132186116/ccs	CGACACACCAATGGAAGAGGTTGA	mm10	chr5	146956566	146956811	+	1	246	98974	526019	ENCODEMG000098974	ENCODEMT000526019	ENCODEMG000098974	ENCODEMT000526019	Antisense	Antisense	None	None	None	None	None	None
m54284U_200831_121835/180422686/ccs	CACTTCGAAACCGAGAGAATAATG	mm10	chr9	66488927	66489087	+	1	161	28110	526020	ENSMUSG00000038664.16	ENCODEMT000526020	Herc1	ENCODEMT000526020	Known	Genomic	None	None	None	None	None	None
m54284U_200831_121835/72747439/ccs	CATCAAGTGGAGAACACTGTCCCG	mm10	chr11	108141136	108140683	-	1	454	34736	525998	ENSMUSG00000050965.14	ENCODEMT000525998	Prkca	ENCODEMT000525998	Known	Genomic	None	None	None	None	None	None
m54284U_200831_121835/175900774/ccs	AGTCACTAGAGTTAGCACTCGTAA	mm10	chr6	124769509	124765505	-	5	1926	18731	49182	ENSMUSG00000004267.16	ENSMUST00000147004.1	Eno2	Eno2-211	Known	Known	None	None	None	None	None	None
m54284U_200901_184453/34605692/ccs	CGACACACAGTACAAGATAAGCTC	mm10	chr17	65610514	65607825	-	1	2847	47986	526009	ENSMUSG00000024091.9	ENCODEMT000526009	Vapa	ENCODEMT000526009	Known	Genomic	None	None	None	None	None	None
m54284U_200831_121835/87558981/ccs	ACACGACCCAAGACTACCATCTTG	mm10	chr8	86624096	86634911	+	4	786	25736	525994	ENSMUSG00000047866.18	ENCODEMT000525994	Lonp2	ENCODEMT000525994	Known	ISM	Prefix	None	None	None	None	None
m54284U_200901_184453/118621189/ccs	GAATCTGACCAGTTCAACTTACGA	mm10	chr7	111083003	111079428	-	3	1883	23208	60239	ENSMUSG00000005610.17	ENSMUST00000162394.1	Eif4g2	Eif4g2-212	Known	Known	None	None	None	None	None	None
m54284U_200831_121835/132384847/ccs	AGATGTACCTGTAGCCGCCTGCAA	mm10	chr2	125393405	125395672	+	1	2261	98975	526021	ENCODEMG000098975	ENCODEMT000526021	ENCODEMG000098975	ENCODEMT000526021	Antisense	Antisense	None	None	None	None	None	None
m54284U_200831_121835/158730273/ccs	AGATCGCAACAGATTCCATGATCA	mm10	chr17	65610542	65607889	-	1	2654	47986	526009	ENSMUSG00000024091.9	ENCODEMT000526009	Vapa	ENCODEMT000526009	Known	Genomic	None	None	None	None	None	None
m54284U_200831_121835/160106778/ccs	AACTCACCGATGAATCTTCGCTAC	mm10	chr11	108141213	108140845	-	1	369	34736	525998	ENSMUSG00000050965.14	ENCODEMT000525998	Prkca	ENCODEMT000525998	Known	Genomic	None	None	None	None	None	None
m54284U_200901_184453/130418196/ccs	ACCACTGTCACCTTACTCTATTAC	mm10	chr1	181817569	181815358	-	3	1872	3188	525962	ENSMUSG00000004880.11	ENCODEMT000525962	Lbr	ENCODEMT000525962	Known	ISM	Suffix	None	None	None	None	None
m54284U_200901_184453/135987267/ccs	ACACGACCCAAGACTACCATCTTG	mm10	chr8	86624096	86634911	+	4	786	25736	525994	ENSMUSG00000047866.18	ENCODEMT000525994	Lonp2	ENCODEMT000525994	Known	ISM	Prefix	None	None	None	None	None
m54284U_200901_184453/3082417/ccs	CATCAAGTGGAGAACACTGTCCCG	mm10	chr6	124765786	124765505	-	1	282	18731	526022	ENSMUSG00000004267.16	ENCODEMT000526022	Eno2	ENCODEMT000526022	Known	Genomic	None	None	None	None	None	None
m54284U_200901_184453/149094868/ccs	ATTGAGGAACATTGGCTAAATATC	mm10	chr5	146957375	146956680	-	1	613	16124	525978	ENSMUSG00000016510.11	ENCODEMT000525978	Mtif3	ENCODEMT000525978	Known	Genomic	None	None	None	None	None	None
m54284U_200831_121835/83756252/ccs	AAGAGATCTCTTCACAGGTGGAGC	mm10	chr9	66489003	66494203	+	3	1648	28110	526023	ENSMUSG00000038664.16	ENCODEMT000526023	Herc1	ENCODEMT000526023	Known	ISM	Suffix	None	None	None	None	None
m54284U_200901_184453/68158014/ccs	AGATCGCAACAGATTCCATGATCA	mm10	chr17	65610542	65607889	-	1	2654	47986	526009	ENSMUSG00000024091.9	ENCODEMT000526009	Vapa	ENCODEMT000526009	Known	Genomic	None	None	None	None	None	None
m54284U_200901_184453/26741054/ccs	AGTCACTAGAGTTAGCCTGCTTTG	mm10	chrX	151919243	151919759	+	1	330	53557	525952	ENSMUSG00000025261.17	ENCODEMT000525952	Huwe1	ENCODEMT000525952	Known	Genomic	None	None	None	None	None	None
m54284U_200901_184453/23725665/ccs	AAGAGATCTCTTCACATGCGATCG	mm10	chr7	111080042	111079646	-	1	397	23208	526024	ENSMUSG00000005610.17	ENCODEMT000526024	Eif4g2	ENCODEMT000526024	Known	Genomic	None	None	None	None	None	None
m54284U_200901_184453/171444376/ccs	AACTCACCGTACGCAATCGTTTCG	mm10	chr8	86624098	86634913	+	4	786	25736	525994	ENSMUSG00000047866.18	ENCODEMT000525994	Lonp2	ENCODEMT000525994	Known	ISM	Prefix	None	None	None	None	None
m54284U_200831_121835/29427728/ccs	ACAGCAGAACGTATCAATCCGCGA	mm10	chr1	181842340	181815339	-	14	3467	3188	7914	ENSMUSG00000004880.11	ENSMUST00000005003.11	Lbr	Lbr-201	Known	Known	None	None	None	None	None	None
m54284U_200901_184453/133892585/ccs	AGATCGCAACAGATTCCATGATCA	mm10	chr17	65610542	65607889	-	1	2654	47986	526009	ENSMUSG00000024091.9	ENCODEMT000526009	Vapa	ENCODEMT000526009	Known	Genomic	None	None	None	None	None	None
m54284U_200831_121835/116129839/ccs	TAGGATGAAAGGTACATTACCTCG	mm10	chr5	146957376	146957020	-	1	274	16124	525978	ENSMUSG00000016510.11	ENCODEMT000525978	Mtif3	ENCODEMT000525978	Known	Genomic	None	None	None	None	None	None
m54284U_200831_121835/35129979/ccs	AGCCATGCACAAGCTAGCTATGCG	mm10	chr11	108146535	108144025	-	1	2511	34736	526025	ENSMUSG00000050965.14	ENCODEMT000526025	Prkca	ENCODEMT000526025	Known	Genomic	None	None	None	None	None	None
m54284U_200831_121835/43190221/ccs	ACAGCAGAACGTATCATGGGCATC	mm10	chr8	86624106	86637226	+	4	1314	25736	526026	ENSMUSG00000047866.18	ENCODEMT000526026	Lonp2	ENCODEMT000526026	Known	NIC	None	None	None	None	None	None
m54284U_200901_184453/101778394/ccs	AGTCACTAGAGTTAGCACTCGTAA	mm10	chrX	151919575	151934892	+	17	3564	53557	526027	ENSMUSG00000025261.17	ENCODEMT000526027	Huwe1	ENCODEMT000526027	Known	ISM	Suffix	None	None	None	None	None
m54284U_200901_184453/91490600/ccs	CAAGGAGCAGAGTCAAACGTTAAC	mm10	chr9	66489393	66495982	+	4	432	28110	526028	ENSMUSG00000038664.16	ENCODEMT000526028	Herc1	ENCODEMT000526028	Known	ISM	None	None	None	None	None	None
m54284U_200901_184453/86379295/ccs	AGTCACTAGAGTTAGCACTCGTAA	mm10	chr6	124769509	124765505	-	5	1926	18731	49182	ENSMUSG00000004267.16	ENSMUST00000147004.1	Eno2	Eno2-211	Known	Known	None	None	None	None	None	None
m54284U_200901_184453/14419112/ccs	TGAAGAGAAAACATCGCATGATCA	mm10	chr17	65608594	65607891	-	1	704	47986	526009	ENSMUSG00000024091.9	ENCODEMT000526009	Vapa	ENCODEMT000526009	Known	Genomic	None	None	None	None	None	None
m54284U_200831_121835/81201020/ccs	GCCACATATCTTCACAATATTGGC	mm10	chr7	111080291	111079662	-	1	452	23208	526024	ENSMUSG00000005610.17	ENCODEMT000526024	Eif4g2	ENCODEMT000526024	Known	Genomic	None	None	None	None	None	None
m54284U_200831_121835/90768551/ccs	CAAGGAGCATAGCGACTACGGTTA	mm10	chr2	125506066	125394693	-	9	1514	5973	526029	ENSMUSG00000027204.13	ENCODEMT000526029	Fbn1	ENCODEMT000526029	Known	ISM	Prefix	None	None	None	None	None
m54284U_200901_184453/177144122/ccs	AAGAGATCTCTTCACAGGTGGAGC	mm10	chr6	124766509	124765505	-	1	686	18731	526022	ENSMUSG00000004267.16	ENCODEMT000526022	Eno2	ENCODEMT000526022	Known	Genomic	None	None	None	None	None	None
m54284U_200831_121835/93519993/ccs	GCCACATACACTTCGAGCTGCATG	mm10	chr17	65608839	65607935	-	1	905	47986	526009	ENSMUSG00000024091.9	ENCODEMT000526009	Vapa	ENCODEMT000526009	Known	Genomic	None	None	None	None	None	None
m54284U_200901_184453/100336554/ccs	ATCATTCCGCTAACGAATTCATGG	mm10	chr1	181842343	181815339	-	14	3470	3188	7914	ENSMUSG00000004880.11	ENSMUST00000005003.11	Lbr	Lbr-201	Known	Known	None	None	None	None	None	None
m54284U_200901_184453/57803898/ccs	ATCCTGTAACCACTGTTACGGTTA	mm10	chr5	146957330	146957562	+	1	233	98976	526030	ENCODEMG000098976	ENCODEMT000526030	ENCODEMG000098976	ENCODEMT000526030	Antisense	Antisense	None	None	None	None	None	None
m54284U_200831_121835/178456092/ccs	AACAACCAAGATCGCAACTCGTAA	mm10	chrX	151919608	151929463	+	11	2013	53557	526031	ENSMUSG00000025261.17	ENCODEMT000526031	Huwe1	ENCODEMT000526031	Known	ISM	Both	None	None	None	None	None
m54284U_200831_121835/104596868/ccs	TCTTCACAAACGTGATTATAGTCG	mm10	chr7	111081102	111079674	-	1	1251	23208	526024	ENSMUSG00000005610.17	ENCODEMT000526024	Eif4g2	ENCODEMT000526024	Known	Genomic	None	None	None	None	None	None
m54284U_200831_121835/145621627/ccs	AGATCGCAGTGTTCTAACTCGTAA	mm10	chr8	86624107	86667725	+	9	1529	25736	526032	ENSMUSG00000047866.18	ENCODEMT000526032	Lonp2	ENCODEMT000526032	Known	NIC	None	None	None	None	None	None
m54284U_200831_121835/26411445/ccs	ACGCTCGAAAGACGGACTGCTTTG	mm10	chr9	66489516	66489839	+	1	324	28110	526033	ENSMUSG00000038664.16	ENCODEMT000526033	Herc1	ENCODEMT000526033	Known	Genomic	None	None	None	None	None	None
m54284U_200901_184453/109382375/ccs	GTCTGTCAAGAGTCAAACGTTAAC	mm10	chr17	65608594	65608088	-	1	507	47986	526009	ENSMUSG00000024091.9	ENCODEMT000526009	Vapa	ENCODEMT000526009	Known	Genomic	None	None	None	None	None	None
m54284U_200831_121835/113772271/ccs	GAACAGGCTCCGTCTAAGGTAATA	mm10	chr11	108144090	108144419	+	1	330	98977	526034	ENCODEMG000098977	ENCODEMT000526034	ENCODEMG000098977	ENCODEMT000526034	Antisense	Antisense	None	None	None	None	None	None
m54284U_200831_121835/144704905/ccs	AGTCACTAGAGTTAGCACTCGTAA	mm10	chr6	124769509	124765505	-	5	1926	18731	49182	ENSMUSG00000004267.16	ENSMUST00000147004.1	Eno2	Eno2-211	Known	Known	None	None	None	None	None	None
m54284U_200901_184453/87427738/ccs	CCGAAGTAACACGACCATCATGCA	mm10	chr17	65610445	65608117	-	1	2329	47986	526009	ENSMUSG00000024091.9	ENCODEMT000526009	Vapa	ENCODEMT000526009	Known	Genomic	None	None	None	None	None	None
m54284U_200901_184453/56034381/ccs	AATGTTGCGGTGCGAATGGCGCGC	mm10	chr2	125479244	125394693	-	8	874	5973	526035	ENSMUSG00000027204.13	ENCODEMT000526035	Fbn1	ENCODEMT000526035	Known	ISM	Both	None	None	None	None	None
m54284U_200901_184453/16648114/ccs	TGGTGGTAGACAGTGCATCGCATA	mm10	chr8	86624110	86716630	+	15	2792	25736	67262	ENSMUSG00000047866.18	ENSMUST00000034141.15	Lonp2	Lonp2-201	Known	Known	None	None	None	None	None	None
m54284U_200831_121835/90114336/ccs	CGAACTTATCTTCACACGTTCGAG	mm10	chr1	181819004	181815339	-	4	2049	3188	526036	ENSMUSG00000004880.11	ENCODEMT000526036	Lbr	ENCODEMT000526036	Known	ISM	Suffix	None	None	None	None	None
m54284U_200831_121835/59573846/ccs	AGTCACTAGTCTGTCACCGTTCTA	mm10	chr9	66490049	66490500	+	1	452	28110	526037	ENSMUSG00000038664.16	ENCODEMT000526037	Herc1	ENCODEMT000526037	Known	Genomic	None	None	None	None	None	None
m54284U_200901_184453/135005947/ccs	CCGAAGTAACACGACCATCATGCA	mm10	chr17	65610445	65608117	-	1	2329	47986	526009	ENSMUSG00000024091.9	ENCODEMT000526009	Vapa	ENCODEMT000526009	Known	Genomic	None	None	None	None	None	None
m54284U_200831_121835/151258442/ccs	AACTCACCGATGAATCCGAACGTC	mm10	chrX	151919583	151920217	+	1	448	53557	525952	ENSMUSG00000025261.17	ENCODEMT000525952	Huwe1	ENCODEMT000525952	Known	Genomic	None	None	None	None	None	None
m54284U_200831_121835/100270880/ccs	AACGCTTACAATGGAACATGATCA	mm10	chr11	108144965	108144400	-	1	566	34736	526025	ENSMUSG00000050965.14	ENCODEMT000526025	Prkca	ENCODEMT000526025	Known	Genomic	None	None	None	None	None	None
m54284U_200901_184453/100796667/ccs	TGGTGGTAGCCACATAATCATGCA	mm10	chr7	111083020	111079751	-	4	1001	23208	526038	ENSMUSG00000005610.17	ENCODEMT000526038	Eif4g2	ENCODEMT000526038	Known	ISM	Prefix	None	None	None	None	None
m54284U_200901_184453/180093062/ccs	AGTGGTCAAGTACAAGTACTCGAA	mm10	chr6	124768249	124765505	-	2	2614	18731	526039	ENSMUSG00000004267.16	ENCODEMT000526039	Eno2	ENCODEMT000526039	Known	ISM	None	None	None	None	None	None
m54284U_200831_121835/49414359/ccs	ATCATTCCGATAGACATAATACGC	mm10	chr5	146959255	146958051	-	1	1205	16124	526040	ENSMUSG00000016510.11	ENCODEMT000526040	Mtif3	ENCODEMT000526040	Known	Genomic	None	None	None	None	None	None
m54284U_200831_121835/126486075/ccs	CCGAAGTAACACGACCATCATGCA	mm10	chr17	65610445	65608119	-	1	2327	47986	526009	ENSMUSG00000024091.9	ENCODEMT000526009	Vapa	ENCODEMT000526009	Known	Genomic	None	None	None	None	None	None
m54284U_200831_121835/64881435/ccs	CTGTAGCCAACCGAGAATATTGGC	mm10	chrX	151919603	151920316	+	1	527	53557	525952	ENSMUSG00000025261.17	ENCODEMT000525952	Huwe1	ENCODEMT000525952	Known	Genomic	None	None	None	None	None	None
m54284U_200831_121835/136184267/ccs	GATGAATCCACCTTACAGCGAAAC	mm10	chr8	86624126	86636642	+	5	900	25736	525979	ENSMUSG00000047866.18	ENCODEMT000525979	Lonp2	ENCODEMT000525979	Known	ISM	Prefix	None	None	None	None	None
m54284U_200901_184453/152896947/ccs	TCTTCACACTGTAGCCCGTTCGAG	mm10	chr2	125506427	125394693	-	10	1326	5973	526041	ENSMUSG00000027204.13	ENCODEMT000526041	Fbn1	ENCODEMT000526041	Known	ISM	Prefix	None	None	None	None	None
m54284U_200831_121835/106037724/ccs	AACAACCAAGATCGCACTGCTTTG	mm10	chrX	151919603	151920313	+	1	524	53557	525952	ENSMUSG00000025261.17	ENCODEMT000525952	Huwe1	ENCODEMT000525952	Known	Genomic	None	None	None	None	None	None
m54284U_200901_184453/112132429/ccs	ACATTGGCAATCCGTCACTCGTAA	mm10	chr11	108144339	108145188	+	1	785	98977	526034	ENCODEMG000098977	ENCODEMT000526034	ENCODEMG000098977	ENCODEMT000526034	Antisense	Antisense	None	None	None	None	None	None
m54284U_200901_184453/70388202/ccs	CTCAATGACAAGACTAACGTTAAC	mm10	chr17	65609557	65608161	-	1	1397	47986	526009	ENSMUSG00000024091.9	ENCODEMT000526009	Vapa	ENCODEMT000526009	Known	Genomic	None	None	None	None	None	None
m54284U_200901_184453/120654090/ccs	ACACAGAACTGGCATAGTGGGTTC	mm10	chr9	66491051	66491525	+	1	475	28110	526042	ENSMUSG00000038664.16	ENCODEMT000526042	Herc1	ENCODEMT000526042	Known	Genomic	None	None	None	None	None	None
m54284U_200901_184453/1771015/ccs	AGATGTACCTGTAGCCGCCTGCAA	mm10	chr1	181842352	181815340	-	14	3478	3188	7914	ENSMUSG00000004880.11	ENSMUST00000005003.11	Lbr	Lbr-201	Known	Known	None	None	None	None	None	None
m54284U_200831_121835/114296701/ccs	AGTCACTAGAGTTAGCCTGCTTTG	mm10	chrX	151919603	151920313	+	1	524	53557	525952	ENSMUSG00000025261.17	ENCODEMT000525952	Huwe1	ENCODEMT000525952	Known	Genomic	None	None	None	None	None	None
m54284U_200831_121835/80546130/ccs	AGAGTCAACAATGGAAATAAGCTC	mm10	chr8	86624130	86636642	+	5	896	25736	525979	ENSMUSG00000047866.18	ENCODEMT000525979	Lonp2	ENCODEMT000525979	Known	ISM	Prefix	None	None	None	None	None
m54284U_200901_184453/107940619/ccs	GATGAATCCACCTTACGGTTCTTC	mm10	chr7	111080665	111079983	-	1	505	23208	526024	ENSMUSG00000005610.17	ENCODEMT000526024	Eif4g2	ENCODEMT000526024	Known	Genomic	None	None	None	None	None	None
m54284U_200901_184453/158468038/ccs	CTCAATGACAAGACTAACGTTAAC	mm10	chr17	65609557	65608161	-	1	1397	47986	526009	ENSMUSG00000024091.9	ENCODEMT000526009	Vapa	ENCODEMT000526009	Known	Genomic	None	None	None	None	None	None
m54284U_200831_121835/14420498/ccs	GATGAATCCACCTTACGGTTCTTC	mm10	chr6	124769446	124767050	-	5	506	18731	526043	ENSMUSG00000004267.16	ENCODEMT000526043	Eno2	ENCODEMT000526043	Known	ISM	Prefix	None	None	None	None	None
m54284U_200831_121835/170920516/ccs	CTCAATGACAAGACTAACGTTAAC	mm10	chr5	146963787	146958837	-	2	505	16124	526044	ENSMUSG00000016510.11	ENCODEMT000526044	Mtif3	ENCODEMT000526044	Known	ISM	Prefix	None	None	None	None	None
m54284U_200831_121835/72353405/ccs	GCTAACGAGACAGTGCTATTTAAG	mm10	chr9	66491149	66491500	+	1	352	28110	526042	ENSMUSG00000038664.16	ENCODEMT000526042	Herc1	ENCODEMT000526042	Known	Genomic	None	None	None	None	None	None
m54284U_200831_121835/177801637/ccs	TCTTCACAAACGTGATTATAGTCG	mm10	chr11	108144965	108144696	-	1	270	34736	526025	ENSMUSG00000050965.14	ENCODEMT000526025	Prkca	ENCODEMT000526025	Known	Genomic	None	None	None	None	None	None
m54284U_200831_121835/86245693/ccs	CAAGGAGCATAGCGACTACGGTTA	mm10	chr2	125506071	125394612	-	9	1513	5973	526029	ENSMUSG00000027204.13	ENCODEMT000526029	Fbn1	ENCODEMT000526029	Known	ISM	Prefix	None	None	None	None	None
m54284U_200831_121835/127861510/ccs	CCTAATCCGCGAGTAAACTTACGA	mm10	chrX	151919637	151921355	+	3	759	53557	526045	ENSMUSG00000025261.17	ENCODEMT000526045	Huwe1	ENCODEMT000526045	Known	ISM	Prefix	None	None	None	None	None
m54284U_200831_121835/160432397/ccs	ACCACTGTAACGTGATGAATAATG	mm10	chr17	65609221	65609093	-	1	129	47986	526046	ENSMUSG00000024091.9	ENCODEMT000526046	Vapa	ENCODEMT000526046	Known	Genomic	None	None	None	None	None	None
m54284U_200831_121835/176359999/ccs	CAGCGTTAACACAGAACGTTCGAG	mm10	chr9	66491997	66508770	+	10	2197	28110	526047	ENSMUSG00000038664.16	ENCODEMT000526047	Herc1	ENCODEMT000526047	Known	ISM	Suffix	None	None	None	None	None
m54284U_200831_121835/92800225/ccs	AGCCATGCACTATGCAGCCTGCAA	mm10	chr1	181842387	181815347	-	14	3506	3188	7914	ENSMUSG00000004880.11	ENSMUST00000005003.11	Lbr	Lbr-201	Known	Known	None	None	None	None	None	None
m54284U_200901_184453/91162457/ccs	CATACCAAAACGTGATCATTTGGA	mm10	chr8	86624133	86636688	+	5	939	25736	525979	ENSMUSG00000047866.18	ENCODEMT000525979	Lonp2	ENCODEMT000525979	Known	ISM	Prefix	None	None	None	None	None
m54284U_200901_184453/157353377/ccs	CCTCTATCCACTTCGACGTTCGAG	mm10	chr11	108145245	108145063	-	1	183	34736	526025	ENSMUSG00000050965.14	ENCODEMT000526025	Prkca	ENCODEMT000526025	Known	Genomic	None	None	None	None	None	None
m54284U_200831_121835/160957882/ccs	CAAGACTAGAGTTAGCTGGGCATC	mm10	chr7	111083000	111080209	-	4	512	23208	526038	ENSMUSG00000005610.17	ENCODEMT000526038	Eif4g2	ENCODEMT000526038	Known	ISM	Prefix	None	None	None	None	None
m54284U_200901_184453/8783326/ccs	AAGAGATCTCTTCACATGCGATCG	mm10	chr6	124768136	124767239	-	1	898	18731	526048	ENSMUSG00000004267.16	ENCODEMT000526048	Eno2	ENCODEMT000526048	Known	Genomic	None	None	None	None	None	None
m54284U_200901_184453/12125617/ccs	AGTCACTAGAGTTAGCCTGCTTTG	mm10	chrX	151919603	151920314	+	1	525	53557	525952	ENSMUSG00000025261.17	ENCODEMT000525952	Huwe1	ENCODEMT000525952	Known	Genomic	None	None	None	None	None	None
m54284U_200901_184453/12715636/ccs	TCTTCACACTGTAGCCCGTTCGAG	mm10	chr2	125506385	125394612	-	10	1326	5973	526041	ENSMUSG00000027204.13	ENCODEMT000526041	Fbn1	ENCODEMT000526041	Known	ISM	Prefix	None	None	None	None	None
m54284U_200901_184453/19860076/ccs	CAAGACTACACCTTACAAACGATA	mm10	chr1	181815461	181815313	-	1	163	3188	525955	ENSMUSG00000004880.11	ENCODEMT000525955	Lbr	ENCODEMT000525955	Known	Genomic	None	None	None	None	None	None
m54284U_200901_184453/59704057/ccs	TTCACGCACAACCACATATCCGGG	mm10	chr5	146961833	146961368	-	1	466	16124	526049	ENSMUSG00000016510.11	ENCODEMT000526049	Mtif3	ENCODEMT000526049	Known	Genomic	None	None	None	None	None	None
m54284U_200901_184453/95290124/ccs	ATCCTGTAAACCGAGATTACCTCG	mm10	chr11	108146907	108145641	-	1	1267	34736	526025	ENSMUSG00000050965.14	ENCODEMT000526025	Prkca	ENCODEMT000526025	Known	Genomic	None	None	None	None	None	None
m54284U_200901_184453/63964906/ccs	ATAGCGACAAGGACACGTTACGTA	mm10	chr8	86624136	86636642	+	5	890	25736	525979	ENSMUSG00000047866.18	ENCODEMT000525979	Lonp2	ENCODEMT000525979	Known	ISM	Prefix	None	None	None	None	None
m54284U_200901_184453/81987248/ccs	AGCCATGCACAAGCTAGCTATGCG	mm10	chr6	124769451	124767102	-	1	2251	18731	526048	ENSMUSG00000004267.16	ENCODEMT000526048	Eno2	ENCODEMT000526048	Known	Genomic	None	None	None	None	None	None
m54284U_200901_184453/13174237/ccs	TGAAGAGAAAACATCGCATGATCA	mm10	chrX	151919637	151928299	+	8	2747	53557	526050	ENSMUSG00000025261.17	ENCODEMT000526050	Huwe1	ENCODEMT000526050	Known	NIC	None	None	None	None	None	None
m54284U_200901_184453/142935178/ccs	CGACACACAAGGTACATGGGCATC	mm10	chr17	65610443	65609227	-	1	1217	47986	526051	ENSMUSG00000024091.9	ENCODEMT000526051	Vapa	ENCODEMT000526051	Known	Genomic	None	None	None	None	None	None
m54284U_200901_184453/11602062/ccs	AGTCACTAATAGCGACGTCCGTAG	mm10	chr9	66492030	66497252	+	4	491	28110	526052	ENSMUSG00000038664.16	ENCODEMT000526052	Herc1	ENCODEMT000526052	Known	ISM	Both	None	None	None	None	None
m54284U_200901_184453/69600767/ccs	GAGCTGAAAAGGTACAGCCTGCAA	mm10	chr8	86624130	86716633	+	15	2775	25736	67262	ENSMUSG00000047866.18	ENSMUST00000034141.15	Lonp2	Lonp2-201	Known	Known	None	None	None	None	None	None
m54284U_200901_184453/91619464/ccs	AGCCATGCACAAGCTAGCTATGCG	mm10	chr6	124769451	124767102	-	1	2251	18731	526048	ENSMUSG00000004267.16	ENCODEMT000526048	Eno2	ENCODEMT000526048	Known	Genomic	None	None	None	None	None	None
m54284U_200831_121835/146604913/ccs	ATCCTGTAAACCGAGATTACCTCG	mm10	chr11	108146908	108145641	-	1	1268	34736	526025	ENSMUSG00000050965.14	ENCODEMT000526025	Prkca	ENCODEMT000526025	Known	Genomic	None	None	None	None	None	None
m54284U_200901_184453/72089871/ccs	TGGTGGTAAGGCTAACCATGATCA	mm10	chr7	111083004	111080209	-	4	528	23208	526038	ENSMUSG00000005610.17	ENCODEMT000526038	Eif4g2	ENCODEMT000526038	Known	ISM	Prefix	None	None	None	None	None
m54284U_200901_184453/180160687/ccs	TTCACGCACAACCACATATCCGGG	mm10	chr5	146961833	146961368	-	1	466	16124	526049	ENSMUSG00000016510.11	ENCODEMT000526049	Mtif3	ENCODEMT000526049	Known	Genomic	None	None	None	None	None	None
m54284U_200901_184453/100599760/ccs	CGAACTTAACAAGCTAATCATGCA	mm10	chr2	125505641	125394612	-	9	1098	5973	526029	ENSMUSG00000027204.13	ENCODEMT000526029	Fbn1	ENCODEMT000526029	Known	ISM	Prefix	None	None	None	None	None
m54284U_200901_184453/131007806/ccs	CGACACACAACCGAGAAAACGATA	mm10	chr1	181842364	181815347	-	14	3483	3188	7914	ENSMUSG00000004880.11	ENSMUST00000005003.11	Lbr	Lbr-201	Known	Known	None	None	None	None	None	None
m54284U_200831_121835/18352791/ccs	CACTTCGAAACCGAGAGAATAATG	mm10	chr17	65610085	65609939	-	1	141	47986	526051	ENSMUSG00000024091.9	ENCODEMT000526051	Vapa	ENCODEMT000526051	Known	Genomic	None	None	None	None	None	None
m54284U_200901_184453/80939024/ccs	TCTTCACACTGTAGCCCGTTCGAG	mm10	chrX	151919637	151927664	+	8	1375	53557	526053	ENSMUSG00000025261.17	ENCODEMT000526053	Huwe1	ENCODEMT000526053	Known	ISM	Both	None	None	None	None	None
m54284U_200831_121835/136184983/ccs	GATGAATCCACCTTACGGTTCTTC	mm10	chr5	146962313	146961746	-	1	568	16124	526049	ENSMUSG00000016510.11	ENCODEMT000526049	Mtif3	ENCODEMT000526049	Known	Genomic	None	None	None	None	None	None
m54284U_200901_184453/131599068/ccs	CAATGGAAACTATGCAGGTGGAGC	mm10	chr8	86624143	86636642	+	5	883	25736	525979	ENSMUSG00000047866.18	ENCODEMT000525979	Lonp2	ENCODEMT000525979	Known	ISM	Prefix	None	None	None	None	None
m54284U_200901_184453/138087228/ccs	GTCGTAGACAACCACAGCTGCATG	mm10	chr17	65611289	65610061	-	1	1223	47986	526051	ENSMUSG00000024091.9	ENCODEMT000526051	Vapa	ENCODEMT000526051	Known	Genomic	None	None	None	None	None	None
m54284U_200831_121835/95816475/ccs	ACCTCCAACGAACTTACATTTGGA	mm10	chr9	66492104	66493968	+	2	837	28110	526054	ENSMUSG00000038664.16	ENCODEMT000526054	Herc1	ENCODEMT000526054	Known	ISM	Both	None	None	None	None	None
m54284U_200901_184453/93390498/ccs	AACGCTTAAGCAGGAATATAGTCG	mm10	chrX	151919637	151932696	+	15	2710	53557	526055	ENSMUSG00000025261.17	ENCODEMT000526055	Huwe1	ENCODEMT000526055	Known	ISM	None	None	None	None	None	None
m54284U_200831_121835/123603567/ccs	CAAGACTAGAGTTAGCTGGGCATC	mm10	chr7	111083002	111080210	-	4	525	23208	526038	ENSMUSG00000005610.17	ENCODEMT000526038	Eif4g2	ENCODEMT000526038	Known	ISM	Prefix	None	None	None	None	None
m54284U_200831_121835/12190148/ccs	ACCACTGTATTGGCTCATATTGGC	mm10	chr11	108147691	108147171	-	1	521	34736	526056	ENSMUSG00000050965.14	ENCODEMT000526056	Prkca	ENCODEMT000526056	Known	Genomic	None	None	None	None	None	None
m54284U_200831_121835/20449003/ccs	AGTCACTAAAGACGGATTACCTCG	mm10	chr1	181842306	181815347	-	14	3425	3188	7914	ENSMUSG00000004880.11	ENSMUST00000005003.11	Lbr	Lbr-201	Known	Known	None	None	None	None	None	None
m54284U_200831_121835/156830187/ccs	CAAGGAGCATAGCGACTACGGTTA	mm10	chr2	125506072	125394616	-	9	1510	5973	526029	ENSMUSG00000027204.13	ENCODEMT000526029	Fbn1	ENCODEMT000526029	Known	ISM	Prefix	None	None	None	None	None
m54284U_200901_184453/132580013/ccs	CAGATCTGCACTTCGAGTGGGTTC	mm10	chr6	124767725	124767239	-	2	392	18731	526039	ENSMUSG00000004267.16	ENCODEMT000526039	Eno2	ENCODEMT000526039	Known	ISM	None	None	None	None	None	None
m54284U_200831_121835/121241720/ccs	ACCACTGTAACGTGATCGCGACTA	mm10	chr5	146963658	146961756	-	1	1909	16124	526049	ENSMUSG00000016510.11	ENCODEMT000526049	Mtif3	ENCODEMT000526049	Known	Genomic	None	None	None	None	None	None
m54284U_200901_184453/135136311/ccs	ATCATTCCGCTAACGAATTCATGG	mm10	chr8	86624143	86636642	+	5	883	25736	525979	ENSMUSG00000047866.18	ENCODEMT000525979	Lonp2	ENCODEMT000525979	Known	ISM	Prefix	None	None	None	None	None
m54284U_200831_121835/89195593/ccs	AACGCTTACTGGCATACATTTGGA	mm10	chr17	65610858	65610619	-	1	240	47986	526057	ENSMUSG00000024091.9	ENCODEMT000526057	Vapa	ENCODEMT000526057	Known	Genomic	None	None	None	None	None	None
m54284U_200901_184453/153683170/ccs	ATCATTCCGCTAACGATATAGTCG	mm10	chrX	151919603	151920203	+	1	414	53557	525952	ENSMUSG00000025261.17	ENCODEMT000525952	Huwe1	ENCODEMT000525952	Known	Genomic	None	None	None	None	None	None
m54284U_200831_121835/32179112/ccs	GAATCTGACCAGTTCACGTTCGAG	mm10	chr1	181816652	181815313	-	1	1354	3188	525955	ENSMUSG00000004880.11	ENCODEMT000525955	Lbr	ENCODEMT000525955	Known	Genomic	None	None	None	None	None	None
m54284U_200901_184453/170460020/ccs	CCGACAACACAAGCTAATTCATGG	mm10	chr11	108147759	108147380	-	1	380	34736	526056	ENSMUSG00000050965.14	ENCODEMT000526056	Prkca	ENCODEMT000526056	Known	Genomic	None	None	None	None	None	None
m54284U_200901_184453/17760299/ccs	TGAAGAGAAAACATCGAAACGATA	mm10	chr17	65612347	65610443	-	1	1729	47986	526057	ENSMUSG00000024091.9	ENCODEMT000526057	Vapa	ENCODEMT000526057	Known	Genomic	None	None	None	None	None	None
m54284U_200831_121835/18810008/ccs	AATCCGTCGTACGCAAGAATAATG	mm10	chr9	66493154	66496069	+	2	311	28110	526058	ENSMUSG00000038664.16	ENCODEMT000526058	Herc1	ENCODEMT000526058	Known	ISM	Suffix	None	None	None	None	None
m54284U_200831_121835/89983537/ccs	ATCATTCCGCTAACGAATTCATGG	mm10	chr8	86624143	86636642	+	5	883	25736	525979	ENSMUSG00000047866.18	ENCODEMT000525979	Lonp2	ENCODEMT000525979	Known	ISM	Prefix	None	None	None	None	None
m54284U_200831_121835/83755042/ccs	GATGAATCAAGAGATCACGCCGGC	mm10	chr5	146963279	146962909	-	1	377	16124	526059	ENSMUSG00000016510.11	ENCODEMT000526059	Mtif3	ENCODEMT000526059	Known	Genomic	None	None	None	None	None	None
m54284U_200831_121835/145427117/ccs	AACTCACCGATGAATCCGAACGTC	mm10	chr6	124768650	124767297	-	2	1171	18731	526039	ENSMUSG00000004267.16	ENCODEMT000526039	Eno2	ENCODEMT000526039	Known	ISM	None	None	None	None	None	None
m54284U_200901_184453/60293949/ccs	CCTCCTGACCGACAACTGGGCATC	mm10	chr7	111083003	111080210	-	2	2252	23208	60240	ENSMUSG00000005610.17	ENSMUST00000160966.1	Eif4g2	Eif4g2-205	Known	Known	None	None	None	None	None	None
m54284U_200901_184453/175506680/ccs	AAGAGATCTGGAACAATGGGCATC	mm10	chrX	151919637	151930229	+	12	2217	53557	526060	ENSMUSG00000025261.17	ENCODEMT000526060	Huwe1	ENCODEMT000526060	Known	ISM	Both	None	None	None	None	None
m54284U_200901_184453/40109082/ccs	TGAAGAGAAAACATCGAAACGATA	mm10	chr17	65611963	65610443	-	1	1345	47986	526057	ENSMUSG00000024091.9	ENCODEMT000526057	Vapa	ENCODEMT000526057	Known	Genomic	None	None	None	None	None	None
m54284U_200831_121835/33554671/ccs	GCCACATATATCAGCATATTTAAG	mm10	chr2	125412803	125394713	-	4	508	5973	526061	ENSMUSG00000027204.13	ENCODEMT000526061	Fbn1	ENCODEMT000526061	Known	ISM	Both	None	None	None	None	None
m54284U_200901_184453/82249315/ccs	GGTGCGAAGAATCTGAATCATGCA	mm10	chr11	108147759	108147590	-	1	170	34736	526056	ENSMUSG00000050965.14	ENCODEMT000526056	Prkca	ENCODEMT000526056	Known	Genomic	None	None	None	None	None	None
m54284U_200831_121835/91031603/ccs	CAATGGAAACTATGCAGGTGGAGC	mm10	chr8	86624143	86636642	+	5	883	25736	525979	ENSMUSG00000047866.18	ENCODEMT000525979	Lonp2	ENCODEMT000525979	Known	ISM	Prefix	None	None	None	None	None
m54284U_200831_121835/152110985/ccs	CCTAATCCAAGGTACAATAAGCTC	mm10	chr1	181819990	181815347	-	5	2172	3188	7915	ENSMUSG00000004880.11	ENSMUST00000192075.1	Lbr	Lbr-203	Known	Known	None	None	None	None	None	None
m54284U_200901_184453/59965449/ccs	CAAGGAGCATAGCGACTACGGTTA	mm10	chr5	146963311	146963071	-	1	299	16124	526059	ENSMUSG00000016510.11	ENCODEMT000526059	Mtif3	ENCODEMT000526059	Known	Genomic	None	None	None	None	None	None
m54284U_200831_121835/132317623/ccs	TGGCTTCAGCTCGGTATATTTAAG	mm10	chrX	151919603	151920288	+	1	499	53557	525952	ENSMUSG00000025261.17	ENCODEMT000525952	Huwe1	ENCODEMT000525952	Known	Genomic	None	None	None	None	None	None
m54284U_200901_184453/59640207/ccs	GCCAAGACCGGATTGCGTGGGTTC	mm10	chr6	124767725	124767308	-	2	316	18731	526039	ENSMUSG00000004267.16	ENCODEMT000526039	Eno2	ENCODEMT000526039	Known	ISM	None	None	None	None	None	None
m54284U_200831_121835/41355714/ccs	GCCACATACACTTCGACCGTTCTA	mm10	chr17	65612255	65611410	-	1	846	47986	526062	ENSMUSG00000024091.9	ENCODEMT000526062	Vapa	ENCODEMT000526062	Known	Genomic	None	None	None	None	None	None
m54284U_200901_184453/163383318/ccs	ATCCTGTACCGTGAGAGTGCTAGC	mm10	chr9	66493695	66493825	+	1	131	28110	526063	ENSMUSG00000038664.16	ENCODEMT000526063	Herc1	ENCODEMT000526063	Known	Genomic	None	None	None	None	None	None
m54284U_200831_121835/42599989/ccs	CAAGGAGCGCTCGGTAGCTGCATG	mm10	chr7	111083000	111080211	-	4	522	23208	526038	ENSMUSG00000005610.17	ENCODEMT000526038	Eif4g2	ENCODEMT000526038	Known	ISM	Prefix	None	None	None	None	None
m54284U_200831_121835/177015260/ccs	ATCATTCCGCTAACGAATTCATGG	mm10	chr8	86624143	86636642	+	5	883	25736	525979	ENSMUSG00000047866.18	ENCODEMT000525979	Lonp2	ENCODEMT000525979	Known	ISM	Prefix	None	None	None	None	None
m54284U_200901_184453/6947331/ccs	AATGTTGCGGTGCGAAGTCATATG	mm10	chrX	151919603	151920314	+	1	525	53557	525952	ENSMUSG00000025261.17	ENCODEMT000525952	Huwe1	ENCODEMT000525952	Known	Genomic	None	None	None	None	None	None
m54284U_200901_184453/35653896/ccs	GTACGCAATCCGTCTAGAGGTTGA	mm10	chr6	124767859	124767258	-	1	503	18731	526048	ENSMUSG00000004267.16	ENCODEMT000526048	Eno2	ENCODEMT000526048	Known	Genomic	None	None	None	None	None	None
m54284U_200901_184453/49479997/ccs	AGCAGGAACGACACACCGCGACTA	mm10	chr17	65611684	65611410	-	1	275	47986	526062	ENSMUSG00000024091.9	ENCODEMT000526062	Vapa	ENCODEMT000526062	Known	Genomic	None	None	None	None	None	None
m54284U_200831_121835/34406541/ccs	AAGGTACAAATCCGTCATCATGCA	mm10	chr11	108149825	108148731	-	1	1104	34736	526064	ENSMUSG00000050965.14	ENCODEMT000526064	Prkca	ENCODEMT000526064	Known	Genomic	None	None	None	None	None	None
m54284U_200831_121835/167643400/ccs	CAAGGAGCATAGCGACTACGGTTA	mm10	chr9	66493294	66494450	+	1	756	28110	526063	ENSMUSG00000038664.16	ENCODEMT000526063	Herc1	ENCODEMT000526063	Known	Genomic	None	None	None	None	None	None
m54284U_200901_184453/74646896/ccs	CCGTGAGACGACTGGACTAAGGGA	mm10	chr2	125506389	125394633	-	10	1309	5973	526041	ENSMUSG00000027204.13	ENCODEMT000526041	Fbn1	ENCODEMT000526041	Known	ISM	Prefix	None	None	None	None	None
m54284U_200831_121835/173016605/ccs	AGTCACTAAAGACGGATTACCTCG	mm10	chr1	181842306	181815347	-	14	3425	3188	7914	ENSMUSG00000004880.11	ENSMUST00000005003.11	Lbr	Lbr-201	Known	Known	None	None	None	None	None	None
m54284U_200901_184453/9898744/ccs	AATCCGTCCCAGTTCAACTCGTAA	mm10	chrX	151919638	151934462	+	17	3072	53557	526027	ENSMUSG00000025261.17	ENCODEMT000526027	Huwe1	ENCODEMT000526027	Known	ISM	Suffix	None	None	None	None	None
m54284U_200901_184453/130024922/ccs	GATGAATCCACCTTACGGTTCTTC	mm10	chr5	146985238	146984950	-	1	289	98978	526065	ENCODEMG000098978	ENCODEMT000526065	ENCODEMG000098978	ENCODEMT000526065	Intergenic	Intergenic	None	None	None	None	None	None
m54284U_200831_121835/145622915/ccs	CCGAAGTACGCATACACGTCTAGG	mm10	chr8	86624145	86636642	+	5	881	25736	525979	ENSMUSG00000047866.18	ENCODEMT000525979	Lonp2	ENCODEMT000525979	Known	ISM	Prefix	None	None	None	None	None
m54284U_200831_121835/39453695/ccs	GTGTTCTACCGAAGTATTGTCTTA	mm10	chr17	65611682	65611410	-	1	273	47986	526062	ENSMUSG00000024091.9	ENCODEMT000526062	Vapa	ENCODEMT000526062	Known	Genomic	None	None	None	None	None	None
m54284U_200831_121835/107807154/ccs	GATAGACAAAGACGGAGTGCTAGC	mm10	chr9	66493307	66495098	+	1	1385	28110	526063	ENSMUSG00000038664.16	ENCODEMT000526063	Herc1	ENCODEMT000526063	Known	Genomic	None	None	None	None	None	None
m54284U_200831_121835/30278279/ccs	GCCACATAGCTAACGAGTGCTAGC	mm10	chr2	125395221	125395687	+	1	467	98975	526021	ENCODEMG000098975	ENCODEMT000526021	ENCODEMG000098975	ENCODEMT000526021	Antisense	Antisense	None	None	None	None	None	None
m54284U_200901_184453/36834033/ccs	ACGCTCGACCTCTATCGGGTAGCG	mm10	chrX	151919603	151920176	+	1	387	53557	525952	ENSMUSG00000025261.17	ENCODEMT000525952	Huwe1	ENCODEMT000525952	Known	Genomic	None	None	None	None	None	None
