## Supplementary material for "Mapping and modeling the genomic basis of differential RNA isoform expression at single-cell resolution with LR-Split-seq": Supupplemental Tables: S1_c2c12_talon_read_annot.tsv (part 297 of 337)

read_name	dataset	genome_build	chrom	read_start	read_end	strand	n_exons	read_length	gene_ID	transcript_ID	annot_gene_id	annot_transcript_id	annot_gene_name	annot_transcript_name	gene_novelty	transcript_novelty	ISM_subtype	fraction_As	custom_label	allelic_label	start_support	end_support
m54284U_200831_121835/135070954/ccs	CAACCACACAGCGTTAGCAAATTC	mm10	chr6	124769565	124767403	-	4	521	18731	526066	ENSMUSG00000004267.16	ENCODEMT000526066	Eno2	ENCODEMT000526066	Known	ISM	Prefix	None	None	None	None	None
m54284U_200901_184453/168954486/ccs	AAGGTACAACGTATCATAAATATC	mm10	chr9	66493337	66494450	+	1	713	28110	526063	ENSMUSG00000038664.16	ENCODEMT000526063	Herc1	ENCODEMT000526063	Known	Genomic	None	None	None	None	None	None
m54284U_200901_184453/13632741/ccs	CGAACTTATCTTCACACGTTCGAG	mm10	chr11	108150995	108148936	-	1	2050	34736	526064	ENSMUSG00000050965.14	ENCODEMT000526064	Prkca	ENCODEMT000526064	Known	Genomic	None	None	None	None	None	None
m54284U_200901_184453/16779906/ccs	CAAGACTACACCTTACAAACGATA	mm10	chr1	181821452	181815347	-	7	2292	3188	526067	ENSMUSG00000004880.11	ENCODEMT000526067	Lbr	ENCODEMT000526067	Known	ISM	Suffix	None	None	None	None	None
m54284U_200901_184453/43321926/ccs	ACAGCAGAACGTATCATGGGCATC	mm10	chrX	151919603	151920397	+	1	608	53557	525952	ENSMUSG00000025261.17	ENCODEMT000525952	Huwe1	ENCODEMT000525952	Known	Genomic	None	None	None	None	None	None
m54284U_200901_184453/50397257/ccs	AGCCATGCACTATGCAGCCTGCAA	mm10	chr8	86624144	86641649	+	6	4910	25736	526068	ENSMUSG00000047866.18	ENCODEMT000526068	Lonp2	ENCODEMT000526068	Known	ISM	Prefix	None	None	None	None	None
m54284U_200831_121835/76350435/ccs	TCTTCACAACAGATTCTTGTCTTA	mm10	chr9	66494584	66495358	+	1	775	28110	526069	ENSMUSG00000038664.16	ENCODEMT000526069	Herc1	ENCODEMT000526069	Known	Genomic	None	None	None	None	None	None
m54284U_200901_184453/147786071/ccs	CTAAGGTCCCGAAGTAAAACGATA	mm10	chr17	65611680	65611410	-	1	271	47986	526062	ENSMUSG00000024091.9	ENCODEMT000526062	Vapa	ENCODEMT000526062	Known	Genomic	None	None	None	None	None	None
m54284U_200831_121835/26018170/ccs	CGACACACCAATGGAATTGGGAGA	mm10	chr7	111080308	111080217	-	1	92	23208	526070	ENSMUSG00000005610.17	ENCODEMT000526070	Eif4g2	ENCODEMT000526070	Known	Genomic	None	None	None	None	None	None
m54284U_200831_121835/144377016/ccs	CACCTTACCAAGACTAGCCGTGTA	mm10	chr6	124767858	124767291	-	1	469	18731	526048	ENSMUSG00000004267.16	ENCODEMT000526048	Eno2	ENCODEMT000526048	Known	Genomic	None	None	None	None	None	None
m54284U_200901_184453/46727311/ccs	AAGGACACGCCACATACTGCTTTG	mm10	chrX	151919637	151923592	+	6	1272	53557	526071	ENSMUSG00000025261.17	ENCODEMT000526071	Huwe1	ENCODEMT000526071	Known	ISM	Prefix	None	None	None	None	None
m54284U_200831_121835/11144011/ccs	CACTTCGAACACAGAAGCTCGCGG	mm10	chr5	146985721	146985206	-	1	516	98978	526065	ENCODEMG000098978	ENCODEMT000526065	ENCODEMG000098978	ENCODEMT000526065	Intergenic	Intergenic	None	None	None	None	None	None
m54284U_200831_121835/157221945/ccs	CTGTAGCCAACCGAGAATATTGGC	mm10	chr11	108151842	108151319	-	1	524	34736	526072	ENSMUSG00000050965.14	ENCODEMT000526072	Prkca	ENCODEMT000526072	Known	Genomic	None	None	None	None	None	None
m54284U_200901_184453/112853856/ccs	AAGACGGAACGTATCACTGCTTTG	mm10	chr9	66494706	66495982	+	1	896	28110	526069	ENSMUSG00000038664.16	ENCODEMT000526069	Herc1	ENCODEMT000526069	Known	Genomic	None	None	None	None	None	None
m54284U_200831_121835/20318178/ccs	CCTAATCCAGAGTCAAATAAGCTC	mm10	chr2	125396731	125395346	-	1	1386	5973	526073	ENSMUSG00000027204.13	ENCODEMT000526073	Fbn1	ENCODEMT000526073	Known	Genomic	None	None	None	None	None	None
m54284U_200901_184453/122029146/ccs	GTACGCAACCAGTTCAACGTTAAC	mm10	chr9	66494720	66495499	+	1	399	28110	526069	ENSMUSG00000038664.16	ENCODEMT000526069	Herc1	ENCODEMT000526069	Known	Genomic	None	None	None	None	None	None
m54284U_200901_184453/117311740/ccs	AGCCATGCACTATGCAGCCTGCAA	mm10	chr8	86624105	86641667	+	6	4675	25736	526068	ENSMUSG00000047866.18	ENCODEMT000526068	Lonp2	ENCODEMT000526068	Known	ISM	Prefix	None	None	None	None	None
m54284U_200901_184453/38863071/ccs	ATCATTCCTATCAGCAATAAGCTC	mm10	chr1	181821731	181815356	-	7	2466	3188	526067	ENSMUSG00000004880.11	ENCODEMT000526067	Lbr	ENCODEMT000526067	Known	ISM	Suffix	None	None	None	None	None
m54284U_200901_184453/84937556/ccs	AGATGTACAATCCGTCCATAGCTA	mm10	chrX	151919640	151922880	+	5	1137	53557	526074	ENSMUSG00000025261.17	ENCODEMT000526074	Huwe1	ENCODEMT000526074	Known	ISM	Both	None	None	None	None	None
m54284U_200901_184453/176883660/ccs	AATCCGTCCCAGTTCACTGCTTTG	mm10	chr17	65613416	65613219	-	1	198	47986	526075	ENSMUSG00000024091.9	ENCODEMT000526075	Vapa	ENCODEMT000526075	Known	ISM	None	None	None	None	None	None
m54284U_200901_184453/21889087/ccs	CCTCTATCCACTTCGACGTTCGAG	mm10	chr6	124769494	124767431	-	2	1962	18731	526039	ENSMUSG00000004267.16	ENCODEMT000526039	Eno2	ENCODEMT000526039	Known	ISM	None	None	None	None	None	None
m54284U_200901_184453/125568119/ccs	GCCAAGACCAAGACTAATCCGCGA	mm10	chr1	181842351	181815351	-	13	3143	3188	526076	ENSMUSG00000004880.11	ENCODEMT000526076	Lbr	ENCODEMT000526076	Known	NNC	None	None	None	None	None	None
m54284U_200901_184453/6620831/ccs	CACCTTACATCCTGTAGGGTAGCG	mm10	chr11	108153079	108151354	-	1	1716	34736	526072	ENSMUSG00000050965.14	ENCODEMT000526072	Prkca	ENCODEMT000526072	Known	Genomic	None	None	None	None	None	None
m54284U_200901_184453/136775514/ccs	GTACGCAACCAGTTCAACGTTAAC	mm10	chr9	66494720	66495499	+	1	399	28110	526069	ENSMUSG00000038664.16	ENCODEMT000526069	Herc1	ENCODEMT000526069	Known	Genomic	None	None	None	None	None	None
m54284U_200901_184453/100729965/ccs	CCTAATCCAGAGTCAAATAAGCTC	mm10	chr2	125396728	125395346	-	1	1371	5973	526073	ENSMUSG00000027204.13	ENCODEMT000526073	Fbn1	ENCODEMT000526073	Known	Genomic	None	None	None	None	None	None
m54284U_200831_121835/80086318/ccs	GAGCTGAACATCAAGTTGGTATAC	mm10	chr5	147027299	147017099	-	4	2442	16125	526077	ENSMUSG00000016520.7	ENCODEMT000526077	Lnx2	ENCODEMT000526077	Known	ISM	Suffix	None	None	None	None	None
m54284U_200831_121835/49940339/ccs	CGAACTTATCTTCACACGTTCGAG	mm10	chr7	111083005	111080217	-	4	521	23208	526038	ENSMUSG00000005610.17	ENCODEMT000526038	Eif4g2	ENCODEMT000526038	Known	ISM	Prefix	None	None	None	None	None
m54284U_200901_184453/155386801/ccs	CCATCCTCAACAACCAGCTATGCG	mm10	chr8	86624354	86631610	+	2	288	25736	526078	ENSMUSG00000047866.18	ENCODEMT000526078	Lonp2	ENCODEMT000526078	Known	ISM	Prefix	None	None	None	None	None
m54284U_200831_121835/10356022/ccs	CCTCCTGACTAAGGTCATCATGCA	mm10	chr11	108151680	108151357	-	1	324	34736	526072	ENSMUSG00000050965.14	ENCODEMT000526072	Prkca	ENCODEMT000526072	Known	Genomic	None	None	None	None	None	None
m54284U_200901_184453/1377261/ccs	AATGTTGCGGTGCGAATGGCGCGC	mm10	chr9	66495509	66495787	+	1	279	28110	526079	ENSMUSG00000038664.16	ENCODEMT000526079	Herc1	ENCODEMT000526079	Known	Genomic	None	None	None	None	None	None
m54284U_200831_121835/155257199/ccs	AATCCGTCCCAGTTCACTGCTTTG	mm10	chr17	65613391	65613220	-	1	198	47986	526075	ENSMUSG00000024091.9	ENCODEMT000526075	Vapa	ENCODEMT000526075	Known	ISM	None	None	None	None	None	None
m54284U_200831_121835/65210928/ccs	AGTCACTAGAGTTAGCCTGCTTTG	mm10	chrX	151919609	151920314	+	1	519	53557	525952	ENSMUSG00000025261.17	ENCODEMT000525952	Huwe1	ENCODEMT000525952	Known	Genomic	None	None	None	None	None	None
m54284U_200901_184453/119144752/ccs	CCTCTATCCACTTCGACGTTCGAG	mm10	chr6	124769494	124767431	-	2	1962	18731	526039	ENSMUSG00000004267.16	ENCODEMT000526039	Eno2	ENCODEMT000526039	Known	ISM	None	None	None	None	None	None
m54284U_200831_121835/160235859/ccs	ACTATGCAAACCGAGAATATTGGC	mm10	chr2	125397696	125397251	-	1	446	5973	526080	ENSMUSG00000027204.13	ENCODEMT000526080	Fbn1	ENCODEMT000526080	Known	Genomic	None	None	None	None	None	None
m54284U_200901_184453/57016431/ccs	AACTCACCAACGCTTAGTGGGTTC	mm10	chr17	65613523	65613241	-	1	309	47986	526075	ENSMUSG00000024091.9	ENCODEMT000526075	Vapa	ENCODEMT000526075	Known	ISM	None	None	None	None	None	None
m54284U_200901_184453/45286509/ccs	ACCACTGTCACCTTACTCTATTAC	mm10	chr1	181842330	181815360	-	14	3436	3188	7914	ENSMUSG00000004880.11	ENSMUST00000005003.11	Lbr	Lbr-201	Known	Known	None	None	None	None	None	None
m54284U_200831_121835/68027282/ccs	AGATGTACAGTCACTACGCGACTA	mm10	chr7	111083003	111080217	-	4	519	23208	526038	ENSMUSG00000005610.17	ENCODEMT000526038	Eif4g2	ENCODEMT000526038	Known	ISM	Prefix	None	None	None	None	None
m54284U_200831_121835/33818453/ccs	ACAAGCTACAATGGAAGTCCGTAG	mm10	chr11	108151842	108151648	-	1	195	34736	526072	ENSMUSG00000050965.14	ENCODEMT000526072	Prkca	ENCODEMT000526072	Known	Genomic	None	None	None	None	None	None
m54284U_200901_184453/162072537/ccs	AACGCTTACTGGCATACATTTGGA	mm10	chr8	86624392	86636642	+	5	634	25736	525979	ENSMUSG00000047866.18	ENCODEMT000525979	Lonp2	ENCODEMT000525979	Known	ISM	Prefix	None	None	None	None	None
m54284U_200831_121835/40894477/ccs	CGGATTGCCCTCTATCTTATTCTG	mm10	chr5	147017843	147017281	-	1	563	16125	526081	ENSMUSG00000016520.7	ENCODEMT000526081	Lnx2	ENCODEMT000526081	Known	Genomic	None	None	None	None	None	None
m54284U_200831_121835/127600305/ccs	GCTAACGAGACTAGTAGGGTAGCG	mm10	chrX	151919609	151920317	+	1	522	53557	525952	ENSMUSG00000025261.17	ENCODEMT000525952	Huwe1	ENCODEMT000525952	Known	Genomic	None	None	None	None	None	None
m54284U_200901_184453/43190493/ccs	AAGAGATCTCTTCACATGCGATCG	mm10	chr6	124768505	124767569	-	3	394	18731	526082	ENSMUSG00000004267.16	ENCODEMT000526082	Eno2	ENCODEMT000526082	Known	ISM	Both	None	None	None	None	None
m54284U_200831_121835/94634496/ccs	CTGGCATAAGCCATGCGCCTGCAA	mm10	chr9	66496963	66499931	+	3	1794	28110	526083	ENSMUSG00000038664.16	ENCODEMT000526083	Herc1	ENCODEMT000526083	Known	ISM	None	None	None	None	None	None
m54284U_200831_121835/32769163/ccs	AACTCACCAACGCTTAGTGGGTTC	mm10	chr17	65613515	65613241	-	1	301	47986	526075	ENSMUSG00000024091.9	ENCODEMT000526075	Vapa	ENCODEMT000526075	Known	ISM	None	None	None	None	None	None
m54284U_200831_121835/144441817/ccs	GATGAATCAGTGGTCAGAATAATG	mm10	chrX	151919609	151920161	+	1	366	53557	525952	ENSMUSG00000025261.17	ENCODEMT000525952	Huwe1	ENCODEMT000525952	Known	Genomic	None	None	None	None	None	None
m54284U_200831_121835/173017671/ccs	ATAGCGACAAACATCGAATAGAAC	mm10	chr11	108152427	108151660	-	1	750	34736	526072	ENSMUSG00000050965.14	ENCODEMT000526072	Prkca	ENCODEMT000526072	Known	Genomic	None	None	None	None	None	None
m54284U_200831_121835/162006499/ccs	ATAGCGACAAACATCGCGCCCGGA	mm10	chr8	86625498	86625936	+	1	439	25736	526084	ENSMUSG00000047866.18	ENCODEMT000526084	Lonp2	ENCODEMT000526084	Known	Genomic	None	None	None	None	None	None
m54284U_200831_121835/70781137/ccs	TCCGTCTACATCAAGTGTTCAACA	mm10	chr7	111082909	111080217	-	4	425	23208	526038	ENSMUSG00000005610.17	ENCODEMT000526038	Eif4g2	ENCODEMT000526038	Known	ISM	Prefix	None	None	None	None	None
m54284U_200901_184453/124979252/ccs	ACAGCAGAACGTATCATGGGCATC	mm10	chrX	151919609	151920317	+	1	522	53557	525952	ENSMUSG00000025261.17	ENCODEMT000525952	Huwe1	ENCODEMT000525952	Known	Genomic	None	None	None	None	None	None
m54284U_200901_184453/179830947/ccs	AGTCACTAGAGTTAGCCTGCTTTG	mm10	chr1	181842343	181815437	-	14	3372	3188	7914	ENSMUSG00000004880.11	ENSMUST00000005003.11	Lbr	Lbr-201	Known	Known	None	None	None	None	None	None
m54284U_200901_184453/104073577/ccs	CTGGCATAAGCCATGCGCCTGCAA	mm10	chr9	66496555	66499931	+	3	1794	28110	526083	ENSMUSG00000038664.16	ENCODEMT000526083	Herc1	ENCODEMT000526083	Known	ISM	None	None	None	None	None	None
m54284U_200901_184453/162661546/ccs	CACTTCGAAACCGAGAGAATAATG	mm10	chr17	65613657	65615820	+	1	2164	98979	526085	ENCODEMG000098979	ENCODEMT000526085	ENCODEMG000098979	ENCODEMT000526085	Intergenic	Intergenic	None	None	None	None	None	None
m54284U_200831_121835/167051291/ccs	CCATCCTCAGAGTCAACGTGGTTG	mm10	chr6	124768316	124769115	+	1	800	98980	526086	ENCODEMG000098980	ENCODEMT000526086	ENCODEMG000098980	ENCODEMT000526086	Antisense	Antisense	None	None	None	None	None	None
m54284U_200901_184453/73007906/ccs	GCCACATAGCTAACGAAGGATTAA	mm10	chr2	125506414	125397289	-	9	1724	5973	526087	ENSMUSG00000027204.13	ENCODEMT000526087	Fbn1	ENCODEMT000526087	Known	ISM	Prefix	None	None	None	None	None
m54284U_200901_184453/157026042/ccs	CTGGCATAAGCCATGCGCCTGCAA	mm10	chr8	86625062	86625936	+	1	439	25736	526084	ENSMUSG00000047866.18	ENCODEMT000526084	Lonp2	ENCODEMT000526084	Known	Genomic	None	None	None	None	None	None
m54284U_200901_184453/134744755/ccs	ACAGCAGAACGTATCATGGGCATC	mm10	chr5	147020117	147017873	-	2	1295	16125	526088	ENSMUSG00000016520.7	ENCODEMT000526088	Lnx2	ENCODEMT000526088	Known	ISM	Suffix	None	None	None	None	None
m54284U_200901_184453/142149183/ccs	ACGCTCGACTGGCATACTACCCTA	mm10	chrX	151919643	151921153	+	2	651	53557	526089	ENSMUSG00000025261.17	ENCODEMT000526089	Huwe1	ENCODEMT000526089	Known	ISM	Both	None	None	None	None	None
m54284U_200831_121835/58392676/ccs	GATGAATCCTGAGCCATGGTATAC	mm10	chr9	66496869	66499922	+	3	1471	28110	526083	ENSMUSG00000038664.16	ENCODEMT000526083	Herc1	ENCODEMT000526083	Known	ISM	None	None	None	None	None	None
m54284U_200901_184453/41353635/ccs	AACAACCAGATGAATCAATAGAAC	mm10	chr11	108153432	108153079	-	1	354	34736	526090	ENSMUSG00000050965.14	ENCODEMT000526090	Prkca	ENCODEMT000526090	Known	Genomic	None	None	None	None	None	None
m54284U_200901_184453/173148459/ccs	GCGAGTAAACAGCAGATTGTCTTA	mm10	chr17	65613731	65614476	+	1	644	98979	526085	ENCODEMG000098979	ENCODEMT000526085	ENCODEMG000098979	ENCODEMT000526085	Intergenic	Intergenic	None	None	None	None	None	None
m54284U_200901_184453/87950214/ccs	TGAAGAGAAAACATCGCATGATCA	mm10	chr1	181842352	181815608	-	14	3210	3188	7914	ENSMUSG00000004880.11	ENSMUST00000005003.11	Lbr	Lbr-201	Known	Known	None	None	None	None	None	None
m54284U_200831_121835/49020972/ccs	ATTGAGGACACCTTACTGGTATAC	mm10	chr8	86625062	86625936	+	1	439	25736	526084	ENSMUSG00000047866.18	ENCODEMT000526084	Lonp2	ENCODEMT000526084	Known	Genomic	None	None	None	None	None	None
m54284U_200831_121835/163447167/ccs	GATGAATCAAGAGATCACGCCGGC	mm10	chr7	111083017	111080217	-	4	533	23208	526038	ENSMUSG00000005610.17	ENCODEMT000526038	Eif4g2	ENCODEMT000526038	Known	ISM	Prefix	None	None	None	None	None
m54284U_200831_121835/72353341/ccs	AACAACCACATACCAATATCCGGG	mm10	chr6	124769515	124768325	-	1	1191	18731	526091	ENSMUSG00000004267.16	ENCODEMT000526091	Eno2	ENCODEMT000526091	Known	Genomic	None	None	None	None	None	None
m54284U_200901_184453/123011272/ccs	GATGAATCCTGAGCCATGGTATAC	mm10	chr9	66496869	66499922	+	3	1471	28110	526083	ENSMUSG00000038664.16	ENCODEMT000526083	Herc1	ENCODEMT000526083	Known	ISM	None	None	None	None	None	None
m54284U_200831_121835/175899158/ccs	AAGGACACGCCACATACTGCTTTG	mm10	chrX	151919582	151923725	+	6	1258	53557	526071	ENSMUSG00000025261.17	ENCODEMT000526071	Huwe1	ENCODEMT000526071	Known	ISM	Prefix	None	None	None	None	None
m54284U_200831_121835/105644101/ccs	ACCACTGTAAGACGGAGTCATATG	mm10	chr17	65622845	65623215	+	1	371	98981	526092	ENCODEMG000098981	ENCODEMT000526092	ENCODEMG000098981	ENCODEMT000526092	Intergenic	Intergenic	None	None	None	None	None	None
m54284U_200901_184453/176360119/ccs	GATGAATCCACCTTACGGTTCTTC	mm10	chr6	124769123	124768344	-	1	784	18731	526091	ENSMUSG00000004267.16	ENCODEMT000526091	Eno2	ENCODEMT000526091	Known	Genomic	None	None	None	None	None	None
m54284U_200831_121835/166593069/ccs	AAGGTACAAATCCGTCATCATGCA	mm10	chr11	108153743	108153355	-	1	389	34736	526090	ENSMUSG00000050965.14	ENCODEMT000526090	Prkca	ENCODEMT000526090	Known	Genomic	None	None	None	None	None	None
m54284U_200831_121835/39977441/ccs	CAACCACAAATGTTGCTACGGTTA	mm10	chrX	151919610	151920091	+	1	295	53557	525952	ENSMUSG00000025261.17	ENCODEMT000525952	Huwe1	ENCODEMT000525952	Known	Genomic	None	None	None	None	None	None
m54284U_200831_121835/45810865/ccs	CAAGGAGCAGAGTCAAACGTTAAC	mm10	chr8	86628397	86629347	+	1	951	25736	526093	ENSMUSG00000047866.18	ENCODEMT000526093	Lonp2	ENCODEMT000526093	Known	Genomic	None	None	None	None	None	None
m54284U_200901_184453/148441720/ccs	CGACACACAAGGTACATGGGCATC	mm10	chr2	125412803	125397787	-	3	441	5973	526094	ENSMUSG00000027204.13	ENCODEMT000526094	Fbn1	ENCODEMT000526094	Known	ISM	Both	None	None	None	None	None
m54284U_200831_121835/94767797/ccs	TGGCTTCACGACACACCATAGCTA	mm10	chr1	181816625	181816069	-	1	557	3188	526095	ENSMUSG00000004880.11	ENCODEMT000526095	Lbr	ENCODEMT000526095	Known	Genomic	None	None	None	None	None	None
m54284U_200901_184453/14418423/ccs	AATCCGTCCCAGTTCACTGCTTTG	mm10	chr7	111083005	111080217	-	4	521	23208	526038	ENSMUSG00000005610.17	ENCODEMT000526038	Eif4g2	ENCODEMT000526038	Known	ISM	Prefix	None	None	None	None	None
m54284U_200831_121835/125895565/ccs	TGAAGAGAAGTCACTACATAGCTA	mm10	chr5	147027425	147018089	-	4	1493	16125	526077	ENSMUSG00000016520.7	ENCODEMT000526077	Lnx2	ENCODEMT000526077	Known	ISM	Suffix	None	None	None	None	None
m54284U_200901_184453/157419113/ccs	AGATCGCAGTGTTCTACTGCTTTG	mm10	chrX	151919610	151920309	+	1	513	53557	525952	ENSMUSG00000025261.17	ENCODEMT000525952	Huwe1	ENCODEMT000525952	Known	Genomic	None	None	None	None	None	None
m54284U_200901_184453/61999714/ccs	CGAACTTATCTTCACACGTTCGAG	mm10	chr17	65639742	65637601	-	1	2142	47987	526096	ENSMUSG00000050612.6	ENCODEMT000526096	Txndc2	ENCODEMT000526096	Known	Genomic	None	None	None	None	None	None
m54284U_200831_121835/151062234/ccs	GATGAATCCACCTTACGGTTCTTC	mm10	chr6	124769527	124768351	-	1	1181	18731	526091	ENSMUSG00000004267.16	ENCODEMT000526091	Eno2	ENCODEMT000526091	Known	Genomic	None	None	None	None	None	None
m54284U_200831_121835/68552126/ccs	AGATCGCAACAGATTCAAACGATA	mm10	chr8	86628741	86632665	+	1	3925	25736	526093	ENSMUSG00000047866.18	ENCODEMT000526093	Lonp2	ENCODEMT000526093	Known	Genomic	None	None	None	None	None	None
m54284U_200901_184453/26870400/ccs	AGTCACTAGAGTTAGCCTGCTTTG	mm10	chr9	66497479	66497987	+	1	509	28110	526097	ENSMUSG00000038664.16	ENCODEMT000526097	Herc1	ENCODEMT000526097	Known	ISM	None	None	None	None	None	None
m54284U_200831_121835/118818866/ccs	CAGCGTTAAGTCACTAGGTTCTTC	mm10	chr6	124769518	124768375	-	1	1148	18731	526091	ENSMUSG00000004267.16	ENCODEMT000526091	Eno2	ENCODEMT000526091	Known	Genomic	None	None	None	None	None	None
m54284U_200831_121835/88410341/ccs	CTAAGGTCTGAAGAGAGCTTATAG	mm10	chrX	151919637	151920312	+	1	489	53557	525952	ENSMUSG00000025261.17	ENCODEMT000525952	Huwe1	ENCODEMT000525952	Known	Genomic	None	None	None	None	None	None
m54284U_200901_184453/115083201/ccs	CATCAAGTGGAGAACACTAAGGGA	mm10	chr11	108154622	108153682	-	1	941	34736	526098	ENSMUSG00000050965.14	ENCODEMT000526098	Prkca	ENCODEMT000526098	Known	Genomic	None	None	None	None	None	None
m54284U_200901_184453/133694110/ccs	CGAACTTATCTTCACACGTTCGAG	mm10	chr17	65639700	65637514	-	1	2142	47987	526096	ENSMUSG00000050612.6	ENCODEMT000526096	Txndc2	ENCODEMT000526096	Known	Genomic	None	None	None	None	None	None
m54284U_200831_121835/83494268/ccs	TCCGTCTACATCAAGTATCATGCA	mm10	chr8	86630055	86631275	+	1	1221	25736	526099	ENSMUSG00000047866.18	ENCODEMT000526099	Lonp2	ENCODEMT000526099	Known	Genomic	None	None	None	None	None	None
m54284U_200831_121835/46531316/ccs	CCGAAGTAAAACATCGGGGTAGCG	mm10	chr6	124768775	124768461	-	1	319	18731	526091	ENSMUSG00000004267.16	ENCODEMT000526091	Eno2	ENCODEMT000526091	Known	Genomic	None	None	None	None	None	None
m54284U_200901_184453/113444438/ccs	CCTCTATCCACTTCGACGTTCGAG	mm10	chr7	111083004	111080217	-	4	520	23208	526038	ENSMUSG00000005610.17	ENCODEMT000526038	Eif4g2	ENCODEMT000526038	Known	ISM	Prefix	None	None	None	None	None
m54284U_200901_184453/94241469/ccs	ACCACTGTAAGACGGAGTCATATG	mm10	chrX	151919656	151920175	+	1	333	53557	525952	ENSMUSG00000025261.17	ENCODEMT000525952	Huwe1	ENCODEMT000525952	Known	Genomic	None	None	None	None	None	None
m54284U_200831_121835/96207940/ccs	ACGCTCGAAAGACGGACTGCTTTG	mm10	chr9	66497597	66501255	+	3	315	28110	526100	ENSMUSG00000038664.16	ENCODEMT000526100	Herc1	ENCODEMT000526100	Known	ISM	None	None	None	None	None	None
m54284U_200901_184453/76614236/ccs	GATGAATCCTGAGCCAACGGACTC	mm10	chr5	147020130	147018405	-	2	728	16125	526088	ENSMUSG00000016520.7	ENCODEMT000526088	Lnx2	ENCODEMT000526088	Known	ISM	Suffix	None	None	None	None	None
m54284U_200831_121835/106693607/ccs	CGACACACAAGGTACATGGGCATC	mm10	chr2	125506066	125397787	-	8	1427	5973	526101	ENSMUSG00000027204.13	ENCODEMT000526101	Fbn1	ENCODEMT000526101	Known	ISM	Both	None	None	None	None	None
m54284U_200831_121835/84410707/ccs	ATCATTCCTATCAGCAATAAGCTC	mm10	chr1	181819012	181816095	-	4	1297	3188	526036	ENSMUSG00000004880.11	ENCODEMT000526036	Lbr	ENCODEMT000526036	Known	ISM	Suffix	None	None	None	None	None
m54284U_200901_184453/102957914/ccs	GGTGCGAAGATAGACAACTTACGA	mm10	chr6	124769489	124768905	-	1	589	18731	526091	ENSMUSG00000004267.16	ENCODEMT000526091	Eno2	ENCODEMT000526091	Known	Genomic	None	None	None	None	None	None
m54284U_200901_184453/144376589/ccs	AACTCACCTGGTGGTACTAAGGGA	mm10	chrX	151919665	151920278	+	1	427	53557	525952	ENSMUSG00000025261.17	ENCODEMT000525952	Huwe1	ENCODEMT000525952	Known	Genomic	None	None	None	None	None	None
m54284U_200901_184453/74121254/ccs	AAACATCGAAGAGATCGAATAATG	mm10	chr17	65642892	65642598	-	1	295	98982	526102	ENCODEMG000098982	ENCODEMT000526102	ENCODEMG000098982	ENCODEMT000526102	Intergenic	Intergenic	None	None	None	None	None	None
m54284U_200831_121835/9111120/ccs	AGTACAAGTGGCTTCAGCTTATAG	mm10	chr8	86630813	86631271	+	1	348	25736	526099	ENSMUSG00000047866.18	ENCODEMT000526099	Lonp2	ENCODEMT000526099	Known	Genomic	None	None	None	None	None	None
m54284U_200831_121835/75236960/ccs	GGTGCGAAGAATCTGAGTTCAACA	mm10	chr9	66497991	66498540	+	1	550	28110	526103	ENSMUSG00000038664.16	ENCODEMT000526103	Herc1	ENCODEMT000526103	Known	Genomic	None	None	None	None	None	None
m54284U_200831_121835/23986198/ccs	AACTCACCGATGAATCCGAACGTC	mm10	chr6	124769555	124769053	-	1	507	18731	526091	ENSMUSG00000004267.16	ENCODEMT000526091	Eno2	ENCODEMT000526091	Known	Genomic	None	None	None	None	None	None
m54284U_200901_184453/159319564/ccs	AAGAGATCCCGTGAGAACGCCGGC	mm10	chr7	111083019	111080217	-	4	535	23208	526038	ENSMUSG00000005610.17	ENCODEMT000526038	Eif4g2	ENCODEMT000526038	Known	ISM	Prefix	None	None	None	None	None
m54284U_200831_121835/124781620/ccs	AAGGACACGACAGTGCTCGTTTCG	mm10	chr11	108157607	108156062	-	1	1546	34736	526104	ENSMUSG00000050965.14	ENCODEMT000526104	Prkca	ENCODEMT000526104	Known	Genomic	None	None	None	None	None	None
m54284U_200901_184453/6948027/ccs	AGTACAAGTGGCTTCAGCTTATAG	mm10	chr8	86630813	86631267	+	1	344	25736	526099	ENSMUSG00000047866.18	ENCODEMT000526099	Lonp2	ENCODEMT000526099	Known	Genomic	None	None	None	None	None	None
m54284U_200831_121835/144115162/ccs	GATGAATCCACCTTACGGTTCTTC	mm10	chr5	147020654	147020389	-	1	292	16125	526105	ENSMUSG00000016520.7	ENCODEMT000526105	Lnx2	ENCODEMT000526105	Known	Genomic	None	None	None	None	None	None
m54284U_200901_184453/27593207/ccs	GTACGCAACCAGTTCACTGAAAGG	mm10	chrX	151919675	151920314	+	1	453	53557	525952	ENSMUSG00000025261.17	ENCODEMT000525952	Huwe1	ENCODEMT000525952	Known	Genomic	None	None	None	None	None	None
m54284U_200901_184453/33556847/ccs	AACTCACCGATGAATCCGAACGTC	mm10	chr6	124769555	124769053	-	1	507	18731	526091	ENSMUSG00000004267.16	ENCODEMT000526091	Eno2	ENCODEMT000526091	Known	Genomic	None	None	None	None	None	None
m54284U_200831_121835/89196105/ccs	AAGACGGAACGTATCAACTCGTAA	mm10	chr1	181819011	181816095	-	4	1296	3188	526036	ENSMUSG00000004880.11	ENCODEMT000526036	Lbr	ENCODEMT000526036	Known	ISM	Suffix	None	None	None	None	None
m54284U_200831_121835/171640479/ccs	CCTCTATCAGATGTACGCTTATAG	mm10	chr9	66500114	66500740	+	1	627	28110	526106	ENSMUSG00000038664.16	ENCODEMT000526106	Herc1	ENCODEMT000526106	Known	Genomic	None	None	None	None	None	None
m54284U_200831_121835/43715106/ccs	CGAACTTATCTTCACAACTTACGA	mm10	chr2	125506072	125397874	-	8	1331	5973	526101	ENSMUSG00000027204.13	ENCODEMT000526101	Fbn1	ENCODEMT000526101	Known	ISM	Both	None	None	None	None	None
m54284U_200901_184453/27461051/ccs	ATCATTCCACAAGCTAGGTGGAGC	mm10	chr8	86631529	86632678	+	1	1150	25736	526107	ENSMUSG00000047866.18	ENCODEMT000526107	Lonp2	ENCODEMT000526107	Known	Genomic	None	None	None	None	None	None
m54284U_200901_184453/56822092/ccs	AAGGTACAGTGTTCTATATCCGGG	mm10	chr6	124769492	124769189	-	1	308	18731	526091	ENSMUSG00000004267.16	ENCODEMT000526091	Eno2	ENCODEMT000526091	Known	Genomic	None	None	None	None	None	None
m54284U_200831_121835/1116580/ccs	TGGTGGTATCCGTCTAGCTGCATG	mm10	chrX	151919645	151921071	+	2	492	53557	526089	ENSMUSG00000025261.17	ENCODEMT000526089	Huwe1	ENCODEMT000526089	Known	ISM	Both	None	None	None	None	None
m54284U_200901_184453/114821654/ccs	CACTTCGAAACCGAGAGAATAATG	mm10	chr11	108157415	108157037	-	1	379	34736	526104	ENSMUSG00000050965.14	ENCODEMT000526104	Prkca	ENCODEMT000526104	Known	Genomic	None	None	None	None	None	None
m54284U_200901_184453/81791065/ccs	ACAGCAGAACGTATCATGGGCATC	mm10	chr17	65647805	65648263	+	1	459	98983	526108	ENCODEMG000098983	ENCODEMT000526108	ENCODEMG000098983	ENCODEMT000526108	Intergenic	Intergenic	None	None	None	None	None	None
m54284U_200831_121835/8651160/ccs	ATCATTCCACAAGCTAACGCCGGC	mm10	chr7	111083032	111080217	-	3	1123	23208	60239	ENSMUSG00000005610.17	ENSMUST00000162394.1	Eif4g2	Eif4g2-212	Known	Known	None	None	None	None	None	None
m54284U_200831_121835/163383645/ccs	CAAGGAGCATAGCGACTACGGTTA	mm10	chr5	147076502	147024219	-	8	2045	16125	526109	ENSMUSG00000016520.7	ENCODEMT000526109	Lnx2	ENCODEMT000526109	Known	ISM	Prefix	None	None	None	None	None
m54284U_200831_121835/72549854/ccs	CACTTCGAATCCTGTAGTCATATG	mm10	chr9	66500472	66500521	+	1	410	28110	526106	ENSMUSG00000038664.16	ENCODEMT000526106	Herc1	ENCODEMT000526106	Known	Genomic	None	None	None	None	None	None
m54284U_200831_121835/1246511/ccs	GCCAAGACCAAGACTATGGGCATC	mm10	chrX	151919678	151920307	+	1	443	53557	525952	ENSMUSG00000025261.17	ENCODEMT000525952	Huwe1	ENCODEMT000525952	Known	Genomic	None	None	None	None	None	None
m54284U_200901_184453/64161223/ccs	CAACCACACATCAAGTATAAGCTC	mm10	chr1	181842365	181816095	-	14	2736	3188	7914	ENSMUSG00000004880.11	ENSMUST00000005003.11	Lbr	Lbr-201	Known	Known	None	None	None	None	None	None
m54284U_200831_121835/122291776/ccs	CAAGGAGCAGCACCTCCGTCTAGG	mm10	chr8	86631509	86632665	+	1	1083	25736	526107	ENSMUSG00000047866.18	ENCODEMT000526107	Lonp2	ENCODEMT000526107	Known	Genomic	None	None	None	None	None	None
m54284U_200831_121835/101713135/ccs	AATGTTGCAAGACGGAGTCATATG	mm10	chr11	108157534	108157069	-	1	466	34736	526104	ENSMUSG00000050965.14	ENCODEMT000526104	Prkca	ENCODEMT000526104	Known	Genomic	None	None	None	None	None	None
m54284U_200831_121835/11534799/ccs	CGACACACAACCGAGAATATTGGC	mm10	chrX	151919678	151920316	+	1	452	53557	525952	ENSMUSG00000025261.17	ENCODEMT000525952	Huwe1	ENCODEMT000525952	Known	Genomic	None	None	None	None	None	None
m54284U_200901_184453/90965495/ccs	TGGTGGTAGCCACATAGTTCAACA	mm10	chr6	124808286	124807197	-	1	1098	98984	526110	ENCODEMG000098984	ENCODEMT000526110	ENCODEMG000098984	ENCODEMT000526110	Intergenic	Intergenic	None	None	None	None	None	None
m54284U_200901_184453/42010000/ccs	ACAGCAGAACGTATCATGGGCATC	mm10	chr9	66502316	66503226	+	1	911	28110	526111	ENSMUSG00000038664.16	ENCODEMT000526111	Herc1	ENCODEMT000526111	Known	Genomic	None	None	None	None	None	None
m54284U_200901_184453/158402793/ccs	AGTCACTAAAGACGGATTACCTCG	mm10	chr6	124811590	124807790	-	3	2683	18734	526112	ENSMUSG00000023456.15	ENCODEMT000526112	Tpi1	ENCODEMT000526112	Known	NNC	None	None	None	None	None	None
m54284U_200901_184453/17760779/ccs	AAGACGGAACGTATCAACTCGTAA	mm10	chr17	65650902	65648280	-	1	2623	98985	526113	ENCODEMG000098985	ENCODEMT000526113	ENCODEMG000098985	ENCODEMT000526113	Intergenic	Intergenic	None	None	None	None	None	None
m54284U_200831_121835/59312486/ccs	ACCTCCAAACAGCAGAGTCCGTAG	mm10	chrX	151919678	151920313	+	1	449	53557	525952	ENSMUSG00000025261.17	ENCODEMT000525952	Huwe1	ENCODEMT000525952	Known	Genomic	None	None	None	None	None	None
m54284U_200831_121835/161351623/ccs	GGTGCGAAGAATCTGAGTTCAACA	mm10	chr11	108157629	108157319	-	1	311	34736	526104	ENSMUSG00000050965.14	ENCODEMT000526104	Prkca	ENCODEMT000526104	Known	Genomic	None	None	None	None	None	None
m54284U_200901_184453/59179445/ccs	GTGTTCTAGCGAGTAACGTTCGAG	mm10	chr7	111083003	111080217	-	4	519	23208	526038	ENSMUSG00000005610.17	ENCODEMT000526038	Eif4g2	ENCODEMT000526038	Known	ISM	Prefix	None	None	None	None	None
m54284U_200831_121835/64619769/ccs	AGCCATGCAACGCTTAATATTGGC	mm10	chrX	151919712	151922862	+	4	931	53557	526114	ENSMUSG00000025261.17	ENCODEMT000526114	Huwe1	ENCODEMT000526114	Known	NIC	None	None	None	None	None	None
m54284U_200901_184453/66585638/ccs	ATTGAGGACACCTTACTGGTATAC	mm10	chr8	86631584	86636584	+	4	398	25736	526115	ENSMUSG00000047866.18	ENCODEMT000526115	Lonp2	ENCODEMT000526115	Known	ISM	Suffix	None	None	None	None	None
m54284U_200831_121835/145949847/ccs	ACAGATTCAGCCATGCCACAATTG	mm10	chr5	147026196	147025726	-	1	471	16125	526116	ENSMUSG00000016520.7	ENCODEMT000526116	Lnx2	ENCODEMT000526116	Known	Genomic	None	None	None	None	None	None
m54284U_200831_121835/134022765/ccs	TGGTGGTATCCGTCTACCGTTCTA	mm10	chr9	66503489	66503712	+	1	224	28110	526117	ENSMUSG00000038664.16	ENCODEMT000526117	Herc1	ENCODEMT000526117	Known	Genomic	None	None	None	None	None	None
m54284U_200901_184453/106104770/ccs	CCTCTATCCACTTCGACGTTCGAG	mm10	chr1	181819013	181816095	-	4	1298	3188	526036	ENSMUSG00000004880.11	ENCODEMT000526036	Lbr	ENCODEMT000526036	Known	ISM	Suffix	None	None	None	None	None
m54284U_200901_184453/159776967/ccs	CTGGCATACTGGCATAATTCATGG	mm10	chr6	124808676	124810619	+	2	1513	18733	526119	ENSMUSG00000038451.13	ENCODEMT000526119	Spsb2	ENCODEMT000526119	Known	NNC	None	None	None	None	None	None
m54284U_200831_121835/125962291/ccs	ACAAGCTAACGCTCGAACGCCGGC	mm10	chr2	125403234	125402921	-	1	314	5973	526118	ENSMUSG00000027204.13	ENCODEMT000526118	Fbn1	ENCODEMT000526118	Known	ISM	None	None	None	None	None	None
m54284U_200901_184453/86180860/ccs	CAATGGAAGCTCGGTATTGGGAGA	mm10	chr11	108157534	108157319	-	1	216	34736	526104	ENSMUSG00000050965.14	ENCODEMT000526104	Prkca	ENCODEMT000526104	Known	Genomic	None	None	None	None	None	None
m54284U_200831_121835/90835307/ccs	AAGGACACGCCACATACTGCTTTG	mm10	chrX	151919651	151923735	+	6	1199	53557	526071	ENSMUSG00000025261.17	ENCODEMT000526071	Huwe1	ENCODEMT000526071	Known	ISM	Prefix	None	None	None	None	None
m54284U_200901_184453/23332684/ccs	TGGTGGTAGACAGTGCATCGCATA	mm10	chr17	65651347	65648263	-	1	3068	98985	526113	ENCODEMG000098985	ENCODEMT000526113	ENCODEMG000098985	ENCODEMT000526113	Intergenic	Intergenic	None	None	None	None	None	None
m54284U_200831_121835/69666532/ccs	TGGTGGTAGACAGTGCTACCTAGA	mm10	chr9	66503260	66505836	+	1	2314	28110	526117	ENSMUSG00000038664.16	ENCODEMT000526117	Herc1	ENCODEMT000526117	Known	Genomic	None	None	None	None	None	None
m54284U_200901_184453/118816931/ccs	GTACGCAACCAGTTCAACGCCGGC	mm10	chr7	111083002	111080217	-	4	518	23208	526038	ENSMUSG00000005610.17	ENCODEMT000526038	Eif4g2	ENCODEMT000526038	Known	ISM	Prefix	None	None	None	None	None
m54284U_200831_121835/122357374/ccs	TGGTGGTAGACAGTGCTACCTAGA	mm10	chrX	151919678	151920277	+	1	413	53557	525952	ENSMUSG00000025261.17	ENCODEMT000525952	Huwe1	ENCODEMT000525952	Known	Genomic	None	None	None	None	None	None
m54284U_200831_121835/157025229/ccs	TGGTGGTAGACAGTGCTACCTAGA	mm10	chr9	66503260	66505836	+	1	2314	28110	526117	ENSMUSG00000038664.16	ENCODEMT000526117	Herc1	ENCODEMT000526117	Known	Genomic	None	None	None	None	None	None
m54284U_200831_121835/140378377/ccs	TCTTCACAGCTCGGTAACGCCGGC	mm10	chr8	86631514	86631900	+	1	313	25736	526107	ENSMUSG00000047866.18	ENCODEMT000526107	Lonp2	ENCODEMT000526107	Known	Genomic	None	None	None	None	None	None
m54284U_200901_184453/159319332/ccs	GCGAGTAAACAAGCTATAAATATC	mm10	chr17	65648622	65648263	-	1	343	98985	526113	ENCODEMG000098985	ENCODEMT000526113	ENCODEMG000098985	ENCODEMT000526113	Intergenic	Intergenic	None	None	None	None	None	None
m54284U_200831_121835/19859830/ccs	ACAAGCTAACCACTGTCGCCCGGA	mm10	chr11	108157534	108157327	-	1	208	34736	526104	ENSMUSG00000050965.14	ENCODEMT000526104	Prkca	ENCODEMT000526104	Known	Genomic	None	None	None	None	None	None
m54284U_200901_184453/84347274/ccs	CGCATACACGCATACACCGTTCTA	mm10	chr5	147026200	147025730	-	1	471	16125	526116	ENSMUSG00000016520.7	ENCODEMT000526116	Lnx2	ENCODEMT000526116	Known	Genomic	None	None	None	None	None	None
m54284U_200831_121835/130877902/ccs	AACGTGATCCATCCTCTCGTTTCG	mm10	chrX	151919678	151920203	+	1	339	53557	525952	ENSMUSG00000025261.17	ENCODEMT000525952	Huwe1	ENCODEMT000525952	Known	Genomic	None	None	None	None	None	None
m54284U_200901_184453/156501404/ccs	AAGAGATCTCTTCACAGGTGGAGC	mm10	chr1	181820724	181816095	-	6	1474	3188	526120	ENSMUSG00000004880.11	ENCODEMT000526120	Lbr	ENCODEMT000526120	Known	ISM	Suffix	None	None	None	None	None
m54284U_200831_121835/40372650/ccs	CAAGACTAGAGTTAGCATCCGCGA	mm10	chr6	124808773	124810615	+	3	1113	18733	526121	ENSMUSG00000038451.13	ENCODEMT000526121	Spsb2	ENCODEMT000526121	Known	NIC	None	None	None	None	None	None
m54284U_200831_121835/124061498/ccs	CAATGGAACTAAGGTCATCATGCA	mm10	chr17	65648798	65648293	-	1	489	98985	526113	ENCODEMG000098985	ENCODEMT000526113	ENCODEMG000098985	ENCODEMT000526113	Intergenic	Intergenic	None	None	None	None	None	None
m54284U_200901_184453/22218622/ccs	AGATGTACATGCCTAAGAGCACAA	mm10	chr8	86632278	86632665	+	1	314	25736	526107	ENSMUSG00000047866.18	ENCODEMT000526107	Lonp2	ENCODEMT000526107	Known	Genomic	None	None	None	None	None	None
m54284U_200831_121835/179241864/ccs	GATGAATCCTGAGCCATGGTATAC	mm10	chr11	108158368	108157327	-	1	1042	34736	526104	ENSMUSG00000050965.14	ENCODEMT000526104	Prkca	ENCODEMT000526104	Known	Genomic	None	None	None	None	None	None
m54284U_200901_184453/61278158/ccs	CCTCCTGACCGTGAGAATATTGGC	mm10	chr9	66504054	66505378	+	1	1325	28110	526122	ENSMUSG00000038664.16	ENCODEMT000526122	Herc1	ENCODEMT000526122	Known	Genomic	None	None	None	None	None	None
m54284U_200831_121835/853648/ccs	CCGTGAGAACCTCCAATTGTCTTA	mm10	chr2	125479227	125403111	-	6	646	5973	526123	ENSMUSG00000027204.13	ENCODEMT000526123	Fbn1	ENCODEMT000526123	Known	ISM	Prefix	None	None	None	None	None
m54284U_200831_121835/137497045/ccs	GATGAATCCACCTTACGGTTCTTC	mm10	chr7	111082983	111080219	-	4	497	23208	526038	ENSMUSG00000005610.17	ENCODEMT000526038	Eif4g2	ENCODEMT000526038	Known	ISM	Prefix	None	None	None	None	None
m54284U_200901_184453/38668612/ccs	AATCCGTCCCAGTTCACTGCTTTG	mm10	chrX	151919651	151921343	+	3	684	53557	526045	ENSMUSG00000025261.17	ENCODEMT000526045	Huwe1	ENCODEMT000526045	Known	ISM	Prefix	None	None	None	None	None
m54284U_200901_184453/143852310/ccs	CCTCCTGACCGTGAGAATATTGGC	mm10	chr5	147076554	147028090	-	6	1517	16125	526124	ENSMUSG00000016520.7	ENCODEMT000526124	Lnx2	ENCODEMT000526124	Known	ISM	Prefix	None	None	None	None	None
m54284U_200831_121835/69011120/ccs	CGACACACAAGGTACATGGGCATC	mm10	chr17	65653777	65649716	-	1	4045	98985	526113	ENCODEMG000098985	ENCODEMT000526113	ENCODEMG000098985	ENCODEMT000526113	Intergenic	Intergenic	None	None	None	None	None	None
m54284U_200831_121835/121308551/ccs	ACACAGAAGACAGTGCTTATTCTG	mm10	chr8	86632376	86632678	+	1	229	25736	526107	ENSMUSG00000047866.18	ENCODEMT000526107	Lonp2	ENCODEMT000526107	Known	Genomic	None	None	None	None	None	None
m54284U_200901_184453/25101636/ccs	CCTCTATCTCCGTCTAACTATATA	mm10	chr9	66504267	66505047	+	1	439	28110	526122	ENSMUSG00000038664.16	ENCODEMT000526122	Herc1	ENCODEMT000526122	Known	Genomic	None	None	None	None	None	None
m54284U_200831_121835/174655735/ccs	CAGATCTGAGATCGCAGGGTAGCG	mm10	chr11	108158444	108157342	-	1	1103	34736	526104	ENSMUSG00000050965.14	ENCODEMT000526104	Prkca	ENCODEMT000526104	Known	Genomic	None	None	None	None	None	None
m54284U_200901_184453/48890557/ccs	CGACACACAAGGTACATGGGCATC	mm10	chr17	65653777	65649716	-	1	4045	98985	526113	ENCODEMG000098985	ENCODEMT000526113	ENCODEMG000098985	ENCODEMT000526113	Intergenic	Intergenic	None	None	None	None	None	None
m54284U_200901_184453/103679326/ccs	ACCTCCAACACCTTACCGCCCGGA	mm10	chr6	124808878	124810613	+	3	1241	18733	49191	ENSMUSG00000038451.13	ENSMUST00000052727.4	Spsb2	Spsb2-202	Known	Known	None	None	None	None	None	None
m54284U_200901_184453/83100423/ccs	CGCATACACGCATACAGCTGCATG	mm10	chrX	151919651	151923735	+	6	1199	53557	526071	ENSMUSG00000025261.17	ENCODEMT000526071	Huwe1	ENCODEMT000526071	Known	ISM	Prefix	None	None	None	None	None
m54284U_200901_184453/9176498/ccs	AACTCACCGATGAATCTTCGCTAC	mm10	chr8	86632496	86632665	+	1	96	25736	526107	ENSMUSG00000047866.18	ENCODEMT000526107	Lonp2	ENCODEMT000526107	Known	Genomic	None	None	None	None	None	None
m54284U_200901_184453/170328464/ccs	TCTTCACACTGTAGCCCGTTCGAG	mm10	chr1	181831744	181816095	-	10	2083	3188	526001	ENSMUSG00000004880.11	ENCODEMT000526001	Lbr	ENCODEMT000526001	Known	ISM	Suffix	None	None	None	None	None
m54284U_200831_121835/37422504/ccs	ATCATTCCGCTAACGATATAGTCG	mm10	chr7	111083000	111080220	-	4	513	23208	526038	ENSMUSG00000005610.17	ENCODEMT000526038	Eif4g2	ENCODEMT000526038	Known	ISM	Prefix	None	None	None	None	None
m54284U_200901_184453/150276869/ccs	AATCCGTCCCGTGAGATATTTAAG	mm10	chr17	65650851	65650199	-	1	636	98985	526113	ENCODEMG000098985	ENCODEMT000526113	ENCODEMG000098985	ENCODEMT000526113	Intergenic	Intergenic	None	None	None	None	None	None
m54284U_200901_184453/153945326/ccs	CAATGGAACTAAGGTCGTTCAACA	mm10	chr6	124810150	124810576	+	1	427	18733	49193	ENSMUSG00000038451.13	ENSMUST00000112473.1	Spsb2	Spsb2-203	Known	Known	None	None	None	None	None	None
m54284U_200901_184453/83690589/ccs	AACGCTTAAGCAGGAATATAGTCG	mm10	chrX	151919678	151920311	+	1	447	53557	525952	ENSMUSG00000025261.17	ENCODEMT000525952	Huwe1	ENCODEMT000525952	Known	Genomic	None	None	None	None	None	None
m54284U_200831_121835/81528404/ccs	TGGAACAAGTGTTCTACGTTCGAG	mm10	chr9	66504828	66508775	+	2	703	28110	526125	ENSMUSG00000038664.16	ENCODEMT000526125	Herc1	ENCODEMT000526125	Known	ISM	Suffix	None	None	None	None	None
m54284U_200901_184453/61933958/ccs	AATGTTGCGAACAGGCAGGTAATA	mm10	chr5	147032318	147032023	-	1	296	16125	526126	ENSMUSG00000016520.7	ENCODEMT000526126	Lnx2	ENCODEMT000526126	Known	Genomic	None	None	None	None	None	None
m54284U_200831_121835/12585602/ccs	TGGTGGTATCCGTCTACCGTTCTA	mm10	chr17	65651559	65650254	-	1	1289	98985	526113	ENCODEMG000098985	ENCODEMT000526113	ENCODEMG000098985	ENCODEMT000526113	Intergenic	Intergenic	None	None	None	None	None	None
m54284U_200901_184453/128058890/ccs	AAGAGATCTGGAACAATGGGCATC	mm10	chrX	151919678	151920314	+	1	450	53557	525952	ENSMUSG00000025261.17	ENCODEMT000525952	Huwe1	ENCODEMT000525952	Known	Genomic	None	None	None	None	None	None
m54284U_200831_121835/166920999/ccs	AAGAGATCTCTTCACAGGTGGAGC	mm10	chr6	124810267	124810619	+	1	353	18733	49193	ENSMUSG00000038451.13	ENSMUST00000112473.1	Spsb2	Spsb2-203	Known	Known	None	None	None	None	None	None
m54284U_200831_121835/158402567/ccs	AATCCGTCAAGGACACCGAACGTC	mm10	chr8	86632727	86633340	+	1	614	25736	526127	ENSMUSG00000047866.18	ENCODEMT000526127	Lonp2	ENCODEMT000526127	Known	Genomic	None	None	None	None	None	None
m54284U_200831_121835/179571406/ccs	ACGCTCGACCTCTATCTTACCTCG	mm10	chr11	108161770	108160619	-	1	1152	34736	526128	ENSMUSG00000050965.14	ENCODEMT000526128	Prkca	ENCODEMT000526128	Known	Genomic	None	None	None	None	None	None
m54284U_200831_121835/126551690/ccs	CAAGGAGCATAGCGACTACGGTTA	mm10	chr2	125412750	125403111	-	2	264	5973	526129	ENSMUSG00000027204.13	ENCODEMT000526129	Fbn1	ENCODEMT000526129	Known	ISM	Both	None	None	None	None	None
m54284U_200831_121835/60555399/ccs	TGGAACAAACAGCAGACATAGCTA	mm10	chr17	65651880	65650266	-	1	1598	98985	526113	ENCODEMG000098985	ENCODEMT000526113	ENCODEMG000098985	ENCODEMT000526113	Intergenic	Intergenic	None	None	None	None	None	None
m54284U_200901_184453/149751323/ccs	AATGTTGCGGTGCGAAGTCATATG	mm10	chrX	151919678	151920314	+	1	450	53557	525952	ENSMUSG00000025261.17	ENCODEMT000525952	Huwe1	ENCODEMT000525952	Known	Genomic	None	None	None	None	None	None
m54284U_200831_121835/12910695/ccs	ACCACTGTAAGACGGATGGCGCGC	mm10	chr7	111083005	111080224	-	4	514	23208	526038	ENSMUSG00000005610.17	ENCODEMT000526038	Eif4g2	ENCODEMT000526038	Known	ISM	Prefix	None	None	None	None	None
m54284U_200901_184453/178718330/ccs	AAGACGGACTGTAGCCGACCTTTC	mm10	chr1	181819912	181816095	-	5	1346	3188	7915	ENSMUSG00000004880.11	ENSMUST00000192075.1	Lbr	Lbr-203	Known	Known	None	None	None	None	None	None
m54284U_200831_121835/168034979/ccs	GAACAGGCCAACCACATGGCGCGC	mm10	chr6	124810297	124810616	+	1	320	18733	49193	ENSMUSG00000038451.13	ENSMUST00000112473.1	Spsb2	Spsb2-203	Known	Known	None	None	None	None	None	None
m54284U_200901_184453/72353330/ccs	AGTCACTAAAGACGGATTACCTCG	mm10	chr9	66504588	66508775	+	2	703	28110	526125	ENSMUSG00000038664.16	ENCODEMT000526125	Herc1	ENCODEMT000526125	Known	ISM	Suffix	None	None	None	None	None
m54284U_200901_184453/145491772/ccs	ACAAGCTACAATGGAAGTCCGTAG	mm10	chr8	86633027	86633830	+	1	755	25736	526127	ENSMUSG00000047866.18	ENCODEMT000526127	Lonp2	ENCODEMT000526127	Known	Genomic	None	None	None	None	None	None
m54284U_200901_184453/96928204/ccs	TGGAACAAACAGCAGACATAGCTA	mm10	chr17	65651880	65650266	-	1	1590	98985	526113	ENCODEMG000098985	ENCODEMT000526113	ENCODEMG000098985	ENCODEMT000526113	Intergenic	Intergenic	None	None	None	None	None	None
m54284U_200901_184453/159580350/ccs	ATAGCGACACAGCAGAGAATAATG	mm10	chrX	151919678	151920300	+	1	436	53557	525952	ENSMUSG00000025261.17	ENCODEMT000525952	Huwe1	ENCODEMT000525952	Known	Genomic	None	None	None	None	None	None
m54284U_200901_184453/124847112/ccs	ATCATTCCACAAGCTAACGTTAAC	mm10	chr9	66504741	66505334	+	1	252	28110	526122	ENSMUSG00000038664.16	ENCODEMT000526122	Herc1	ENCODEMT000526122	Known	Genomic	None	None	None	None	None	None
m54284U_200831_121835/60359771/ccs	AGTCACTAGTCTGTCAGCTGCATG	mm10	chr5	147034386	147032450	-	1	1953	16125	526130	ENSMUSG00000016520.7	ENCODEMT000526130	Lnx2	ENCODEMT000526130	Known	Genomic	None	None	None	None	None	None
m54284U_200831_121835/1836335/ccs	CGGATTGCCCTCTATCGCTTATAG	mm10	chrX	151919678	151920314	+	1	450	53557	525952	ENSMUSG00000025261.17	ENCODEMT000525952	Huwe1	ENCODEMT000525952	Known	Genomic	None	None	None	None	None	None
m54284U_200831_121835/174327211/ccs	CAGCGTTAACACAGAACGTTCGAG	mm10	chr6	124814157	124810586	-	7	1468	18734	49194	ENSMUSG00000023456.15	ENSMUST00000172132.8	Tpi1	Tpi1-205	Known	Known	None	None	None	None	None	None
m54284U_200901_184453/100532374/ccs	AGATGTACAATCCGTCTACGGTTA	mm10	chr11	108162166	108160998	-	1	1169	34736	526128	ENSMUSG00000050965.14	ENCODEMT000526128	Prkca	ENCODEMT000526128	Known	Genomic	None	None	None	None	None	None
m54284U_200901_184453/159974080/ccs	ACAAGCTAGATAGACAAGGTAATA	mm10	chr9	66504817	66505895	+	1	737	28110	526122	ENSMUSG00000038664.16	ENCODEMT000526122	Herc1	ENCODEMT000526122	Known	Genomic	None	None	None	None	None	None
m54284U_200901_184453/56230161/ccs	CTGTAGCCGTGTTCTAGTCCGTAG	mm10	chr8	86633614	86633780	+	1	167	25736	526131	ENSMUSG00000047866.18	ENCODEMT000526131	Lonp2	ENCODEMT000526131	Known	Genomic	None	None	None	None	None	None
m54284U_200831_121835/58459501/ccs	ATCCTGTAAACCGAGATTACCTCG	mm10	chr17	65653450	65651729	-	1	1722	47988	526132	ENSMUSG00000056515.9	ENCODEMT000526132	Rab31	ENCODEMT000526132	Known	Genomic	None	None	None	None	None	None
m54284U_200831_121835/50989000/ccs	TGGTGGTATCCGTCTACCGTTCTA	mm10	chr1	181842423	181816095	-	15	2897	3188	526133	ENSMUSG00000004880.11	ENCODEMT000526133	Lbr	ENCODEMT000526133	Known	NIC	None	None	None	None	None	None
m54284U_200831_121835/13501312/ccs	GACTAGTAAAGGTACATGGCGCGC	mm10	chr7	111083008	111080224	-	4	517	23208	526038	ENSMUSG00000005610.17	ENCODEMT000526038	Eif4g2	ENCODEMT000526038	Known	ISM	Prefix	None	None	None	None	None
m54284U_200831_121835/4000085/ccs	TGGTGGTATCCGTCTAGCTGCATG	mm10	chrX	151919645	151921071	+	2	492	53557	526089	ENSMUSG00000025261.17	ENCODEMT000526089	Huwe1	ENCODEMT000526089	Known	ISM	Both	None	None	None	None	None
m54284U_200901_184453/73465967/ccs	AATCCGTCCAAGACTACGTTCGAG	mm10	chr6	124814071	124810586	-	7	1382	18734	49194	ENSMUSG00000023456.15	ENSMUST00000172132.8	Tpi1	Tpi1-205	Known	Known	None	None	None	None	None	None
m54284U_200901_184453/19006882/ccs	AGTCACTAGTCTGTCAGCTGCATG	mm10	chr5	147034385	147032318	-	1	1945	16125	526130	ENSMUSG00000016520.7	ENCODEMT000526130	Lnx2	ENCODEMT000526130	Known	Genomic	None	None	None	None	None	None
m54284U_200901_184453/178782821/ccs	TGGTGGTAAGGCTAACAAACGATA	mm10	chr11	108161842	108160998	-	1	845	34736	526128	ENSMUSG00000050965.14	ENCODEMT000526128	Prkca	ENCODEMT000526128	Known	Genomic	None	None	None	None	None	None
m54284U_200831_121835/84411813/ccs	ATCATTCCACAAGCTAACGCCGGC	mm10	chr9	66506706	66508508	+	1	1803	28110	526134	ENSMUSG00000038664.16	ENCODEMT000526134	Herc1	ENCODEMT000526134	Known	Genomic	None	None	None	None	None	None
m54284U_200831_121835/156696608/ccs	GTACGCAATCCGTCTATTGGGAGA	mm10	chr2	125412856	125403104	-	2	317	5973	526129	ENSMUSG00000027204.13	ENCODEMT000526129	Fbn1	ENCODEMT000526129	Known	ISM	Both	None	None	None	None	None
m54284U_200831_121835/4981847/ccs	TGAAGAGAAAACATCGATATTGGC	mm10	chrX	151919648	151922875	+	5	1042	53557	526074	ENSMUSG00000025261.17	ENCODEMT000526074	Huwe1	ENCODEMT000526074	Known	ISM	Both	None	None	None	None	None
m54284U_200831_121835/59376235/ccs	ACTATGCAACACGACCGTGCTAGC	mm10	chr11	108161154	108160998	-	1	157	34736	526128	ENSMUSG00000050965.14	ENCODEMT000526128	Prkca	ENCODEMT000526128	Known	Genomic	None	None	None	None	None	None
m54284U_200831_121835/56363496/ccs	AAGAGATCTCTTCACAGGTGGAGC	mm10	chr8	86633873	86636626	+	3	389	25736	526135	ENSMUSG00000047866.18	ENCODEMT000526135	Lonp2	ENCODEMT000526135	Known	ISM	Suffix	None	None	None	None	None
m54284U_200831_121835/113442883/ccs	AGATCGCACCTCCTGAAAACGATA	mm10	chr17	65772643	65651729	-	7	3364	47988	125383	ENSMUSG00000056515.9	ENSMUST00000070673.8	Rab31	Rab31-201	Known	Known	None	None	None	None	None	None
m54284U_200831_121835/79629041/ccs	AATCCGTCCAAGACTACGTTCGAG	mm10	chr9	66508333	66508721	+	1	438	28110	526134	ENSMUSG00000038664.16	ENCODEMT000526134	Herc1	ENCODEMT000526134	Known	Genomic	None	None	None	None	None	None
m54284U_200901_184453/122356596/ccs	AACGCTTAAGCAGGAAATTCATGG	mm10	chr6	124814153	124810586	-	7	1464	18734	49194	ENSMUSG00000023456.15	ENSMUST00000172132.8	Tpi1	Tpi1-205	Known	Known	None	None	None	None	None	None
m54284U_200831_121835/165415693/ccs	CCTCCTGACTAAGGTCGTTCAACA	mm10	chr6	124814157	124810609	-	6	1360	18734	526136	ENSMUSG00000023456.15	ENCODEMT000526136	Tpi1	ENCODEMT000526136	Known	NIC	None	None	None	None	None	None
m54284U_200831_121835/29623470/ccs	TGGTGGTATCCGTCTAGCTGCATG	mm10	chrX	151919678	151920314	+	1	450	53557	525952	ENSMUSG00000025261.17	ENCODEMT000525952	Huwe1	ENCODEMT000525952	Known	Genomic	None	None	None	None	None	None
m54284U_200831_121835/178653507/ccs	CAAGGAGCATAGCGACCATAGCTA	mm10	chr5	147045594	147045386	-	1	209	16125	526137	ENSMUSG00000016520.7	ENCODEMT000526137	Lnx2	ENCODEMT000526137	Known	Genomic	None	None	None	None	None	None
m54284U_200831_121835/13763203/ccs	CTCAATGACAAGACTAACGCCGGC	mm10	chr7	111083004	111080224	-	4	513	23208	526038	ENSMUSG00000005610.17	ENCODEMT000526038	Eif4g2	ENCODEMT000526038	Known	ISM	Prefix	None	None	None	None	None
m54284U_200831_121835/120785599/ccs	AGTCACTAGTCTGTCACCGTTCTA	mm10	chr17	65652964	65651729	-	1	1236	47988	526132	ENSMUSG00000056515.9	ENCODEMT000526132	Rab31	ENCODEMT000526132	Known	Genomic	None	None	None	None	None	None
m54284U_200831_121835/64095053/ccs	CGAACTTAACAAGCTAGTTCAACA	mm10	chr1	181842343	181816095	-	14	2714	3188	7914	ENSMUSG00000004880.11	ENSMUST00000005003.11	Lbr	Lbr-201	Known	Known	None	None	None	None	None	None
m54284U_200831_121835/50726627/ccs	AGATGTACAATCCGTCTACGGTTA	mm10	chr11	108162166	108160999	-	1	1168	34736	526128	ENSMUSG00000050965.14	ENCODEMT000526128	Prkca	ENCODEMT000526128	Known	Genomic	None	None	None	None	None	None
m54284U_200831_121835/34146129/ccs	CCTCCTGACCGACAACTGGGCATC	mm10	chrX	151919678	151920316	+	1	452	53557	525952	ENSMUSG00000025261.17	ENCODEMT000525952	Huwe1	ENCODEMT000525952	Known	Genomic	None	None	None	None	None	None
m54284U_200831_121835/64751193/ccs	GCCACATATATCAGCATATTTAAG	mm10	chr9	66509110	66510046	+	1	930	98986	526138	ENCODEMG000098986	ENCODEMT000526138	ENCODEMG000098986	ENCODEMT000526138	Antisense	Antisense	None	None	None	None	None	None
m54284U_200901_184453/29885417/ccs	ACGTATCACACTTCGAAAACGATA	mm10	chr17	65653710	65651729	-	1	1982	47988	526132	ENSMUSG00000056515.9	ENCODEMT000526132	Rab31	ENCODEMT000526132	Known	Genomic	None	None	None	None	None	None
m54284U_200831_121835/43517077/ccs	CACCTTACATCCTGTATTACCTCG	mm10	chr8	86634801	86716633	+	12	2111	25736	526139	ENSMUSG00000047866.18	ENCODEMT000526139	Lonp2	ENCODEMT000526139	Known	ISM	Suffix	None	None	None	None	None
m54284U_200901_184453/77136985/ccs	CACTTCGAAACCGAGACGCGACTA	mm10	chr2	125506440	125403111	-	8	1128	5973	526140	ENSMUSG00000027204.13	ENCODEMT000526140	Fbn1	ENCODEMT000526140	Known	ISM	Prefix	None	None	None	None	None
m54284U_200831_121835/135201263/ccs	TGAAGAGAAAACATCGAAACGATA	mm10	chr6	124811032	124810635	-	1	398	18734	526141	ENSMUSG00000023456.15	ENCODEMT000526141	Tpi1	ENCODEMT000526141	Known	Genomic	None	None	None	None	None	None
m54284U_200831_121835/35259824/ccs	AAGGTACAAATCCGTCATCATGCA	mm10	chrX	151919678	151920203	+	1	339	53557	525952	ENSMUSG00000025261.17	ENCODEMT000525952	Huwe1	ENCODEMT000525952	Known	Genomic	None	None	None	None	None	None
m54284U_200901_184453/159711360/ccs	ACACAGAATCCGTCTACTGTCCCG	mm10	chr11	108161550	108161168	-	1	383	34736	526128	ENSMUSG00000050965.14	ENCODEMT000526128	Prkca	ENCODEMT000526128	Known	Genomic	None	None	None	None	None	None
m54284U_200901_184453/95750872/ccs	TGAAGAGAAAACATCGAAACGATA	mm10	chr17	65652802	65651729	-	1	1074	47988	526132	ENSMUSG00000056515.9	ENCODEMT000526132	Rab31	ENCODEMT000526132	Known	Genomic	None	None	None	None	None	None
m54284U_200831_121835/72025288/ccs	ATTGGCTCGCGAGTAAAATAGAAC	mm10	chr9	66509015	66510380	+	1	1031	98986	526138	ENCODEMG000098986	ENCODEMT000526138	ENCODEMG000098986	ENCODEMT000526138	Antisense	Antisense	None	None	None	None	None	None
m54284U_200831_121835/50463116/ccs	AACAACCACATACCAATATCCGGG	mm10	chrX	151919678	151920178	+	1	314	53557	525952	ENSMUSG00000025261.17	ENCODEMT000525952	Huwe1	ENCODEMT000525952	Known	Genomic	None	None	None	None	None	None
m54284U_200831_121835/46204799/ccs	GAGCTGAAGATAGACACGCGACTA	mm10	chr7	111083005	111080224	-	4	514	23208	526038	ENSMUSG00000005610.17	ENCODEMT000526038	Eif4g2	ENCODEMT000526038	Known	ISM	Prefix	None	None	None	None	None
m54284U_200831_121835/90048340/ccs	GCCACATATATCAGCATCTATTAC	mm10	chr1	181842352	181816095	-	14	2723	3188	7914	ENSMUSG00000004880.11	ENSMUST00000005003.11	Lbr	Lbr-201	Known	Known	None	None	None	None	None	None
m54284U_200831_121835/100336134/ccs	ACCACTGTATTGGCTCATATTGGC	mm10	chr5	147052879	147052637	-	1	243	16125	526142	ENSMUSG00000016520.7	ENCODEMT000526142	Lnx2	ENCODEMT000526142	Known	Genomic	None	None	None	None	None	None
m54284U_200901_184453/105056147/ccs	AGTCACTAGTCTGTCACCGTTCTA	mm10	chr17	65653506	65651729	-	1	1778	47988	526132	ENSMUSG00000056515.9	ENCODEMT000526132	Rab31	ENCODEMT000526132	Known	Genomic	None	None	None	None	None	None
m54284U_200831_121835/50726838/ccs	GATGAATCAGTGGTCAGAATAATG	mm10	chrX	151919678	151920314	+	1	450	53557	525952	ENSMUSG00000025261.17	ENCODEMT000525952	Huwe1	ENCODEMT000525952	Known	Genomic	None	None	None	None	None	None
m54284U_200831_121835/113706816/ccs	CAAGACTACACCTTACAAACGATA	mm10	chr6	124814157	124810714	-	7	1340	18734	49194	ENSMUSG00000023456.15	ENSMUST00000172132.8	Tpi1	Tpi1-205	Known	Known	None	None	None	None	None	None
m54284U_200831_121835/130416744/ccs	TCCGTCTACATCAAGTATCATGCA	mm10	chr9	66510222	66510867	+	1	646	98987	526143	ENCODEMG000098987	ENCODEMT000526143	ENCODEMG000098987	ENCODEMT000526143	Antisense	Antisense	None	None	None	None	None	None
m54284U_200831_121835/10815916/ccs	ACCTCCAACACCTTACCGCCCGGA	mm10	chr8	86635332	86636584	+	1	1253	25736	526144	ENSMUSG00000047866.18	ENCODEMT000526144	Lonp2	ENCODEMT000526144	Known	Genomic	None	None	None	None	None	None
m54284U_200901_184453/133956815/ccs	ATTGGCTCAGTACAAGTACGGTTA	mm10	chr17	65652955	65651729	-	1	1227	47988	526132	ENSMUSG00000056515.9	ENCODEMT000526132	Rab31	ENCODEMT000526132	Known	Genomic	None	None	None	None	None	None
m54284U_200831_121835/139002408/ccs	AGCCATGCACAAGCTACGTCTAGG	mm10	chr1	181816481	181816299	-	1	739	3188	526095	ENSMUSG00000004880.11	ENCODEMT000526095	Lbr	ENCODEMT000526095	Known	Genomic	None	None	None	None	None	None
m54284U_200831_121835/160170066/ccs	CCTCTATCCACTTCGACGTTCGAG	mm10	chr11	108162764	108162263	-	1	502	34736	526145	ENSMUSG00000050965.14	ENCODEMT000526145	Prkca	ENCODEMT000526145	Known	Genomic	None	None	None	None	None	None
m54284U_200831_121835/61278054/ccs	TGGAACAAACAGCAGATACGGTTA	mm10	chrX	151919712	151927664	+	8	1345	53557	526146	ENSMUSG00000025261.17	ENCODEMT000526146	Huwe1	ENCODEMT000526146	Known	ISM	Both	None	None	None	None	None
m54284U_200901_184453/179439856/ccs	CTGGCATAAGCCATGCGCCTGCAA	mm10	chr2	125412804	125403104	-	2	265	5973	526129	ENSMUSG00000027204.13	ENCODEMT000526129	Fbn1	ENCODEMT000526129	Known	ISM	Both	None	None	None	None	None
m54284U_200831_121835/80152672/ccs	ACCACTGTCCTCTATCATCCGCGA	mm10	chr6	124814154	124810715	-	7	1336	18734	49194	ENSMUSG00000023456.15	ENSMUST00000172132.8	Tpi1	Tpi1-205	Known	Known	None	None	None	None	None	None
m54284U_200831_121835/57868699/ccs	GAGCTGAACCATCCTCTGGTATAC	mm10	chr7	111083000	111080224	-	4	509	23208	526038	ENSMUSG00000005610.17	ENCODEMT000526038	Eif4g2	ENCODEMT000526038	Known	ISM	Prefix	None	None	None	None	None
m54284U_200901_184453/16124299/ccs	CAGATCTGAGATCGCAGGGTAGCG	mm10	chr5	147060097	147058174	-	1	1939	16125	526147	ENSMUSG00000016520.7	ENCODEMT000526147	Lnx2	ENCODEMT000526147	Known	Genomic	None	None	None	None	None	None
m54284U_200901_184453/159123944/ccs	ACGTATCACACTTCGAAAACGATA	mm10	chr17	65652794	65651729	-	1	1066	47988	526132	ENSMUSG00000056515.9	ENCODEMT000526132	Rab31	ENCODEMT000526132	Known	Genomic	None	None	None	None	None	None
m54284U_200831_121835/47580898/ccs	TGGTGGTATCCGTCTACCGTTCTA	mm10	chr17	65719905	65651729	-	4	3039	47988	526148	ENSMUSG00000056515.9	ENCODEMT000526148	Rab31	ENCODEMT000526148	Known	NNC	None	None	None	None	None	None
m54284U_200831_121835/138937125/ccs	AACTCACCGATGAATCCGAACGTC	mm10	chr9	66511419	66511966	+	1	548	98988	526149	ENCODEMG000098988	ENCODEMT000526149	ENCODEMG000098988	ENCODEMT000526149	Antisense	Antisense	None	None	None	None	None	None
m54284U_200831_121835/165480512/ccs	TGGTGGTATCCGTCTACCGTTCTA	mm10	chr1	181842379	181816273	-	15	2897	3188	526133	ENSMUSG00000004880.11	ENCODEMT000526133	Lbr	ENCODEMT000526133	Known	NIC	None	None	None	None	None	None
m54284U_200831_121835/29557244/ccs	AAGGACACAACCGAGAGACCTTTC	mm10	chr8	86636539	86641639	+	3	297	25736	526150	ENSMUSG00000047866.18	ENCODEMT000526150	Lonp2	ENCODEMT000526150	Known	ISM	Suffix	None	None	None	None	None
m54284U_200831_121835/82117813/ccs	GCTAACGAGACAGTGCTCTATTAC	mm10	chr6	124814158	124810715	-	7	1340	18734	49194	ENSMUSG00000023456.15	ENSMUST00000172132.8	Tpi1	Tpi1-205	Known	Known	None	None	None	None	None	None
m54284U_200831_121835/88214172/ccs	CGCTGATCAGTGGTCAAATAGAAC	mm10	chrX	151919678	151920314	+	1	450	53557	525952	ENSMUSG00000025261.17	ENCODEMT000525952	Huwe1	ENCODEMT000525952	Known	Genomic	None	None	None	None	None	None
m54284U_200831_121835/166528966/ccs	AATCCGTCCCAGTTCAACTCGTAA	mm10	chr17	65653646	65651729	-	1	1918	47988	526132	ENSMUSG00000056515.9	ENCODEMT000526132	Rab31	ENCODEMT000526132	Known	Genomic	None	None	None	None	None	None
m54284U_200901_184453/58458487/ccs	CAGATCTGAGATCGCAGGGTAGCG	mm10	chr5	147060097	147058175	-	1	1935	16125	526147	ENSMUSG00000016520.7	ENCODEMT000526147	Lnx2	ENCODEMT000526147	Known	Genomic	None	None	None	None	None	None
m54284U_200901_184453/43648462/ccs	AATCCGTCCCGTGAGATATTTAAG	mm10	chr11	108166060	108163336	-	1	2731	34736	526151	ENSMUSG00000050965.14	ENCODEMT000526151	Prkca	ENCODEMT000526151	Known	Genomic	None	None	None	None	None	None
m54284U_200831_121835/88475212/ccs	TCTTCACAAACGTGATTATAGTCG	mm10	chrX	151919678	151920314	+	1	450	53557	525952	ENSMUSG00000025261.17	ENCODEMT000525952	Huwe1	ENCODEMT000525952	Known	Genomic	None	None	None	None	None	None
m54284U_200831_121835/63374272/ccs	AGCCATGCAACGCTTATGTCTGAA	mm10	chr7	111082977	111080224	-	4	486	23208	526038	ENSMUSG00000005610.17	ENCODEMT000526038	Eif4g2	ENCODEMT000526038	Known	ISM	Prefix	None	None	None	None	None
m54284U_200831_121835/159451132/ccs	GCTAACGAAGATCGCAATATTGGC	mm10	chr2	125405088	125403988	-	1	1100	5973	526152	ENSMUSG00000027204.13	ENCODEMT000526152	Fbn1	ENCODEMT000526152	Known	Genomic	None	None	None	None	None	None
m54284U_200901_184453/16321362/ccs	TCTTCACAAACGTGATTATAGTCG	mm10	chr9	66515706	66512272	-	1	3435	28113	526153	ENSMUSG00000050503.8	ENCODEMT000526153	Fbxl22	ENCODEMT000526153	Known	Genomic	None	None	None	None	None	None
m54284U_200831_121835/100074956/ccs	GTCTGTCAGATGAATCTGGTATAC	mm10	chr6	124814054	124810715	-	7	1236	18734	49194	ENSMUSG00000023456.15	ENSMUST00000172132.8	Tpi1	Tpi1-205	Known	Known	None	None	None	None	None	None
m54284U_200901_184453/60622626/ccs	GCCACATAGAGCTGAACCGTTCTA	mm10	chr17	65772642	65651729	-	7	3363	47988	125383	ENSMUSG00000056515.9	ENSMUST00000070673.8	Rab31	Rab31-201	Known	Known	None	None	None	None	None	None
m54284U_200901_184453/130024620/ccs	TGGTGGTAGACAGTGCATCGCATA	mm10	chr8	86636609	86716630	+	11	1865	25736	526154	ENSMUSG00000047866.18	ENCODEMT000526154	Lonp2	ENCODEMT000526154	Known	ISM	Suffix	None	None	None	None	None
m54284U_200831_121835/92866539/ccs	CTGTAGCCGTGTTCTAGTCCGTAG	mm10	chrX	151919678	151920332	+	1	468	53557	525952	ENSMUSG00000025261.17	ENCODEMT000525952	Huwe1	ENCODEMT000525952	Known	Genomic	None	None	None	None	None	None
m54284U_200901_184453/12323171/ccs	AGATCGCAGTGTTCTACTGCTTTG	mm10	chr11	108166131	108164413	-	1	1719	34736	526151	ENSMUSG00000050965.14	ENCODEMT000526151	Prkca	ENCODEMT000526151	Known	Genomic	None	None	None	None	None	None
m54284U_200831_121835/173869488/ccs	GTCTGTCAGATGAATCTGGTATAC	mm10	chr1	181819012	181816095	-	4	1297	3188	526036	ENSMUSG00000004880.11	ENCODEMT000526036	Lbr	ENCODEMT000526036	Known	ISM	Suffix	None	None	None	None	None
m54284U_200901_184453/150407537/ccs	AGTCACTAGTCTGTCACCGTTCTA	mm10	chr17	65653506	65651729	-	1	1778	47988	526132	ENSMUSG00000056515.9	ENCODEMT000526132	Rab31	ENCODEMT000526132	Known	Genomic	None	None	None	None	None	None
m54284U_200901_184453/151979277/ccs	CCATCCTCATCATTCCTTATTCTG	mm10	chr5	147062449	147062774	+	1	326	98989	526155	ENCODEMG000098989	ENCODEMT000526155	ENCODEMG000098989	ENCODEMT000526155	Antisense	Antisense	None	None	None	None	None	None
m54284U_200831_121835/105384341/ccs	AGCCATGCACAAGCTACGTCTAGG	mm10	chr6	124812886	124810715	-	6	1162	18734	49196	ENSMUSG00000023456.15	ENSMUST00000149610.2	Tpi1	Tpi1-203	Known	Known	None	None	None	None	None	None
m54284U_200831_121835/105710642/ccs	TCTTCACAAACGTGATTATAGTCG	mm10	chrX	151919648	151922882	+	5	1049	53557	526074	ENSMUSG00000025261.17	ENCODEMT000526074	Huwe1	ENCODEMT000526074	Known	ISM	Both	None	None	None	None	None
m54284U_200831_121835/91097335/ccs	AACAACCATATCAGCAATAAGCTC	mm10	chr7	111083005	111080224	-	4	514	23208	526038	ENSMUSG00000005610.17	ENCODEMT000526038	Eif4g2	ENCODEMT000526038	Known	ISM	Prefix	None	None	None	None	None
m54284U_200831_121835/129828574/ccs	AGATGTACCTGTAGCCGCCTGCAA	mm10	chr17	65653819	65651730	-	1	2090	47988	526132	ENSMUSG00000056515.9	ENCODEMT000526132	Rab31	ENCODEMT000526132	Known	Genomic	None	None	None	None	None	None
m54284U_200831_121835/160828194/ccs	CCTCCTGACCGACAACTGGGCATC	mm10	chr9	66512415	66513685	+	1	1258	98990	526156	ENCODEMG000098990	ENCODEMT000526156	ENCODEMG000098990	ENCODEMT000526156	Antisense	Antisense	None	None	None	None	None	None
m54284U_200831_121835/149292435/ccs	AAGAGATCTGGAACAATGGGCATC	mm10	chr11	108165873	108164566	-	1	1308	34736	526151	ENSMUSG00000050965.14	ENCODEMT000526151	Prkca	ENCODEMT000526151	Known	Genomic	None	None	None	None	None	None
m54284U_200831_121835/96142551/ccs	ACAGCAGAACGTATCATGGGCATC	mm10	chr8	86636929	86637226	+	1	298	25736	526157	ENSMUSG00000047866.18	ENCODEMT000526157	Lonp2	ENCODEMT000526157	Known	Genomic	None	None	None	None	None	None
m54284U_200831_121835/148966093/ccs	AACAACCAAGTGGTCACATTTGGA	mm10	chr2	125505709	125412226	-	6	1207	5973	526158	ENSMUSG00000027204.13	ENCODEMT000526158	Fbn1	ENCODEMT000526158	Known	ISM	Prefix	None	None	None	None	None
m54284U_200831_121835/105316700/ccs	AGATGTACCTGTAGCCGCCTGCAA	mm10	chr17	65653819	65651730	-	1	2090	47988	526132	ENSMUSG00000056515.9	ENCODEMT000526132	Rab31	ENCODEMT000526132	Known	Genomic	None	None	None	None	None	None
m54284U_200831_121835/128779679/ccs	CGACACACAAGGTACATGGGCATC	mm10	chrX	151919678	151920313	+	1	449	53557	525952	ENSMUSG00000025261.17	ENCODEMT000525952	Huwe1	ENCODEMT000525952	Known	Genomic	None	None	None	None	None	None
m54284U_200831_121835/114099422/ccs	TGAAGAGAAAACATCGAAACGATA	mm10	chr6	124814154	124810715	-	7	1336	18734	49194	ENSMUSG00000023456.15	ENSMUST00000172132.8	Tpi1	Tpi1-205	Known	Known	None	None	None	None	None	None
m54284U_200901_184453/6031393/ccs	TGGAACAAGTGTTCTACGTTCGAG	mm10	chr1	181828841	181816095	-	9	1904	3188	526159	ENSMUSG00000004880.11	ENCODEMT000526159	Lbr	ENCODEMT000526159	Known	ISM	Suffix	None	None	None	None	None
m54284U_200831_121835/51447430/ccs	AGAGTCAAAAGAGATCACTTACGA	mm10	chr11	108165184	108164597	-	1	588	34736	526151	ENSMUSG00000050965.14	ENCODEMT000526151	Prkca	ENCODEMT000526151	Known	Genomic	None	None	None	None	None	None
m54284U_200831_121835/179767823/ccs	TGGCTTCAGCTCGGTATCTATTAC	mm10	chr17	65653646	65651730	-	1	1917	47988	526132	ENSMUSG00000056515.9	ENCODEMT000526132	Rab31	ENCODEMT000526132	Known	Genomic	None	None	None	None	None	None
m54284U_200831_121835/132907510/ccs	AGATCGCAGTGTTCTACTGCTTTG	mm10	chrX	151919678	151920314	+	1	450	53557	525952	ENSMUSG00000025261.17	ENCODEMT000525952	Huwe1	ENCODEMT000525952	Known	Genomic	None	None	None	None	None	None
m54284U_200831_121835/42862645/ccs	ATCCTGTACAGATCTGGTTACGTA	mm10	chr9	66515311	66514568	-	1	490	28113	526153	ENSMUSG00000050503.8	ENCODEMT000526153	Fbxl22	ENCODEMT000526153	Known	Genomic	None	None	None	None	None	None
m54284U_200831_121835/97650155/ccs	CAGCGTTAACACAGAACGTTCGAG	mm10	chr7	111083002	111080224	-	4	511	23208	526038	ENSMUSG00000005610.17	ENCODEMT000526038	Eif4g2	ENCODEMT000526038	Known	ISM	Prefix	None	None	None	None	None
m54284U_200831_121835/115084041/ccs	TGAAGAGACCGTGAGACGTGGTTG	mm10	chr8	86637604	86638864	+	1	1261	25736	526160	ENSMUSG00000047866.18	ENCODEMT000526160	Lonp2	ENCODEMT000526160	Known	Genomic	None	None	None	None	None	None
m54284U_200831_121835/93194519/ccs	CCGAAGTACCTCTATCGTGCTAGC	mm10	chr5	147064195	147063673	-	1	523	16125	526161	ENSMUSG00000016520.7	ENCODEMT000526161	Lnx2	ENCODEMT000526161	Known	Genomic	None	None	None	None	None	None
m54284U_200901_184453/25691635/ccs	TATCAGCAGTCGTAGATGGTATAC	mm10	chr17	65652466	65651731	-	1	736	47988	526132	ENSMUSG00000056515.9	ENCODEMT000526132	Rab31	ENCODEMT000526132	Known	Genomic	None	None	None	None	None	None
m54284U_200901_184453/155517255/ccs	TAGGATGAATGCCTAAACGCCGGC	mm10	chr9	66516739	66515346	-	1	1140	28113	526153	ENSMUSG00000050503.8	ENCODEMT000526153	Fbxl22	ENCODEMT000526153	Known	Genomic	None	None	None	None	None	None
m54284U_200831_121835/124781333/ccs	AGATGTACGGTGCGAAATCATGCA	mm10	chr11	108164741	108164656	-	1	86	34736	526151	ENSMUSG00000050965.14	ENCODEMT000526151	Prkca	ENCODEMT000526151	Known	Genomic	None	None	None	None	None	None
m54284U_200831_121835/130550573/ccs	ATCATTCCTATCAGCAATAAGCTC	mm10	chr6	124814158	124810715	-	7	1340	18734	49194	ENSMUSG00000023456.15	ENSMUST00000172132.8	Tpi1	Tpi1-205	Known	Known	None	None	None	None	None	None
m54284U_200831_121835/143001715/ccs	ATCATTCCGCTAACGATATAGTCG	mm10	chrX	151919678	151920311	+	1	447	53557	525952	ENSMUSG00000025261.17	ENCODEMT000525952	Huwe1	ENCODEMT000525952	Known	Genomic	None	None	None	None	None	None
m54284U_200901_184453/6947209/ccs	TGGTGGTATCCGTCTACCGTTCTA	mm10	chr1	181842379	181816273	-	15	2897	3188	526133	ENSMUSG00000004880.11	ENCODEMT000526133	Lbr	ENCODEMT000526133	Known	NIC	None	None	None	None	None	None
m54284U_200831_121835/110953491/ccs	CGCATACACGCATACACCGTTCTA	mm10	chr9	66517978	66515347	-	1	2391	28113	526153	ENSMUSG00000050503.8	ENCODEMT000526153	Fbxl22	ENCODEMT000526153	Known	Genomic	None	None	None	None	None	None
m54284U_200831_121835/145687961/ccs	CAATGGAAAGTCACTAGAATAATG	mm10	chrX	151919678	151920233	+	1	369	53557	525952	ENSMUSG00000025261.17	ENCODEMT000525952	Huwe1	ENCODEMT000525952	Known	Genomic	None	None	None	None	None	None
m54284U_200901_184453/122357221/ccs	GCGAGTAACCTCTATCTAAATATC	mm10	chr8	86637954	86637913	+	1	259	25736	526160	ENSMUSG00000047866.18	ENCODEMT000526160	Lonp2	ENCODEMT000526160	Known	Genomic	None	None	None	None	None	None
m54284U_200901_184453/114296014/ccs	GCGAGTAAAACTCACCTGAAGCAA	mm10	chr17	65652687	65651732	-	1	956	47988	526132	ENSMUSG00000056515.9	ENCODEMT000526132	Rab31	ENCODEMT000526132	Known	Genomic	None	None	None	None	None	None
m54284U_200831_121835/36964268/ccs	ACAGCAGAACGTATCATGGGCATC	mm10	chr11	108166150	108164876	-	1	1275	34736	526151	ENSMUSG00000050965.14	ENCODEMT000526151	Prkca	ENCODEMT000526151	Known	Genomic	None	None	None	None	None	None
m54284U_200831_121835/110428209/ccs	GATAGACACACTTCGATTGTCTTA	mm10	chr9	66516737	66515371	-	1	1113	28113	526153	ENSMUSG00000050503.8	ENCODEMT000526153	Fbxl22	ENCODEMT000526153	Known	Genomic	None	None	None	None	None	None
m54284U_200831_121835/162335538/ccs	CAAGGAGCGCTCGGTACCGTTCTA	mm10	chr6	124814152	124810715	-	7	1334	18734	49194	ENSMUSG00000023456.15	ENSMUST00000172132.8	Tpi1	Tpi1-205	Known	Known	None	None	None	None	None	None
m54284U_200831_121835/116654619/ccs	ATTGGCTCTGGCTTCATTCCGATC	mm10	chr7	111081532	111080224	-	3	191	23208	526162	ENSMUSG00000005610.17	ENCODEMT000526162	Eif4g2	ENCODEMT000526162	Known	ISM	Both	None	None	None	None	None
m54284U_200831_121835/1770318/ccs	CGACACACCAATGGAAGAGGTTGA	mm10	chr8	86638339	86638250	+	1	211	25736	526160	ENSMUSG00000047866.18	ENCODEMT000526160	Lonp2	ENCODEMT000526160	Known	Genomic	None	None	None	None	None	None
m54284U_200831_121835/147457495/ccs	CGCATACACGCATACAGCTGCATG	mm10	chrX	151919651	151923735	+	6	1199	53557	526071	ENSMUSG00000025261.17	ENCODEMT000526071	Huwe1	ENCODEMT000526071	Known	ISM	Prefix	None	None	None	None	None
m54284U_200901_184453/16713040/ccs	ACAGCAGAACGTATCAATCCGCGA	mm10	chr17	65653674	65651732	-	1	1943	47988	526132	ENSMUSG00000056515.9	ENCODEMT000526132	Rab31	ENCODEMT000526132	Known	Genomic	None	None	None	None	None	None
m54284U_200901_184453/37158974/ccs	TGGAACAAGTGTTCTAACTTACGA	mm10	chr5	147065399	147064562	-	1	855	16125	526163	ENSMUSG00000016520.7	ENCODEMT000526163	Lnx2	ENCODEMT000526163	Known	Genomic	None	None	None	None	None	None
m54284U_200901_184453/29623013/ccs	GATAGACACACTTCGATTGTCTTA	mm10	chr9	66516737	66515373	-	1	1111	28113	526153	ENSMUSG00000050503.8	ENCODEMT000526153	Fbxl22	ENCODEMT000526153	Known	Genomic	None	None	None	None	None	None
m54284U_200831_121835/76220324/ccs	ACAGCAGAACGTATCATGGGCATC	mm10	chr11	108166150	108164877	-	1	1274	34736	526151	ENSMUSG00000050965.14	ENCODEMT000526151	Prkca	ENCODEMT000526151	Known	Genomic	None	None	None	None	None	None
m54284U_200901_184453/7079606/ccs	AACTCACCATCATTCCGCCTGCAA	mm10	chr1	181842351	181816095	-	14	2722	3188	7914	ENSMUSG00000004880.11	ENSMUST00000005003.11	Lbr	Lbr-201	Known	Known	None	None	None	None	None	None
m54284U_200831_121835/70519244/ccs	AGTCACTAGTCTGTCACCGTTCTA	mm10	chr17	65652954	65651735	-	1	1220	47988	526132	ENSMUSG00000056515.9	ENCODEMT000526132	Rab31	ENCODEMT000526132	Known	Genomic	None	None	None	None	None	None
m54284U_200831_121835/151454724/ccs	AAGGTACAGCCACATAGTTTGTGA	mm10	chrX	151919678	151920231	+	1	367	53557	525952	ENSMUSG00000025261.17	ENCODEMT000525952	Huwe1	ENCODEMT000525952	Known	Genomic	None	None	None	None	None	None
m54284U_200831_121835/27461645/ccs	CAATGGAAAGTCACTAGAATAATG	mm10	chr8	86638339	86638274	+	1	235	25736	526160	ENSMUSG00000047866.18	ENCODEMT000526160	Lonp2	ENCODEMT000526160	Known	Genomic	None	None	None	None	None	None
m54284U_200831_121835/172493471/ccs	GTGTTCTAGCGAGTAACGTTCGAG	mm10	chr6	124814158	124810715	-	7	1340	18734	49194	ENSMUSG00000023456.15	ENSMUST00000172132.8	Tpi1	Tpi1-205	Known	Known	None	None	None	None	None	None
m54284U_200901_184453/125962813/ccs	CCTCTATCCACTTCGACGTTCGAG	mm10	chr9	66518846	66515373	-	1	3220	28113	526153	ENSMUSG00000050503.8	ENCODEMT000526153	Fbxl22	ENCODEMT000526153	Known	Genomic	None	None	None	None	None	None
m54284U_200901_184453/153551378/ccs	GCTAACGAAGATCGCAATATTGGC	mm10	chr2	125412751	125412578	-	1	174	5973	526164	ENSMUSG00000027204.13	ENCODEMT000526164	Fbn1	ENCODEMT000526164	Known	ISM	None	None	None	None	None	None
m54284U_200901_184453/50399941/ccs	ACCACTGTCCTCTATCATCCGCGA	mm10	chr17	65653727	65651737	-	1	1991	47988	526132	ENSMUSG00000056515.9	ENCODEMT000526132	Rab31	ENCODEMT000526132	Known	Genomic	None	None	None	None	None	None
m54284U_200901_184453/14878452/ccs	ATCATTCCGCTAACGATATAGTCG	mm10	chrX	151919678	151920217	+	1	353	53557	525952	ENSMUSG00000025261.17	ENCODEMT000525952	Huwe1	ENCODEMT000525952	Known	Genomic	None	None	None	None	None	None
m54284U_200831_121835/133563635/ccs	GTCTGTCAAGAGTCAAACGCCGGC	mm10	chr7	111080580	111080246	-	1	343	23208	526070	ENSMUSG00000005610.17	ENCODEMT000526070	Eif4g2	ENCODEMT000526070	Known	Genomic	None	None	None	None	None	None
m54284U_200901_184453/160170537/ccs	TAGGATGAACACAGAAAAACGATA	mm10	chr9	66518200	66515373	-	1	2574	28113	526153	ENSMUSG00000050503.8	ENCODEMT000526153	Fbxl22	ENCODEMT000526153	Known	Genomic	None	None	None	None	None	None
m54284U_200901_184453/52169085/ccs	CCGAAGTAAAACATCGGGGTAGCG	mm10	chr8	86638339	86638856	+	1	817	25736	526160	ENSMUSG00000047866.18	ENCODEMT000526160	Lonp2	ENCODEMT000526160	Known	Genomic	None	None	None	None	None	None
m54284U_200901_184453/121045910/ccs	CAACCACAACTATGCACATGATCA	mm10	chr11	108166120	108165503	-	1	618	34736	526151	ENSMUSG00000050965.14	ENCODEMT000526151	Prkca	ENCODEMT000526151	Known	Genomic	None	None	None	None	None	None
m54284U_200831_121835/54658960/ccs	CGAACTTACTCAATGAGTGCTAGC	mm10	chr5	147064877	147064629	-	1	249	16125	526163	ENSMUSG00000016520.7	ENCODEMT000526163	Lnx2	ENCODEMT000526163	Known	Genomic	None	None	None	None	None	None
m54284U_200831_121835/172951361/ccs	CACTTCGAGAATCTGAGCCTGCAA	mm10	chr6	124814159	124810715	-	7	1341	18734	49194	ENSMUSG00000023456.15	ENSMUST00000172132.8	Tpi1	Tpi1-205	Known	Known	None	None	None	None	None	None
m54284U_200901_184453/35261046/ccs	TGAAGAGACCGTGAGACGTGGTTG	mm10	chrX	151919678	151920209	+	1	345	53557	525952	ENSMUSG00000025261.17	ENCODEMT000525952	Huwe1	ENCODEMT000525952	Known	Genomic	None	None	None	None	None	None
m54284U_200901_184453/50464392/ccs	TGAAGAGAAAACATCGAAACGATA	mm10	chr1	181842378	181816095	-	14	2749	3188	7914	ENSMUSG00000004880.11	ENSMUST00000005003.11	Lbr	Lbr-201	Known	Known	None	None	None	None	None	None
m54284U_200901_184453/80544180/ccs	CAAGGAGCGCTCGGTACCGTTCTA	mm10	chr17	65772637	65651749	-	7	3338	47988	125383	ENSMUSG00000056515.9	ENSMUST00000070673.8	Rab31	Rab31-201	Known	Known	None	None	None	None	None	None
m54284U_200831_121835/75368219/ccs	CTGTAGCCAACCGAGATGTCTGAA	mm10	chr9	66516113	66515374	-	1	486	28113	526153	ENSMUSG00000050503.8	ENCODEMT000526153	Fbxl22	ENCODEMT000526153	Known	Genomic	None	None	None	None	None	None
m54284U_200831_121835/163119791/ccs	CATACCAACAAGGAGCTCTATTAC	mm10	chr7	111081818	111080246	-	1	1581	23208	526070	ENSMUSG00000005610.17	ENCODEMT000526070	Eif4g2	ENCODEMT000526070	Known	Genomic	None	None	None	None	None	None
m54284U_200901_184453/161221373/ccs	AGCCATGCACTATGCAGCCTGCAA	mm10	chr8	86639016	86641650	+	1	2934	25736	526160	ENSMUSG00000047866.18	ENCODEMT000526160	Lonp2	ENCODEMT000526160	Known	Genomic	None	None	None	None	None	None
m54284U_200901_184453/102435356/ccs	GTCGTAGAGTGTTCTAACGGACTC	mm10	chr5	147066457	147065376	-	1	1075	16125	526163	ENSMUSG00000016520.7	ENCODEMT000526163	Lnx2	ENCODEMT000526163	Known	Genomic	None	None	None	None	None	None
m54284U_200831_121835/19466802/ccs	TAGGATGAACACAGAAAAACGATA	mm10	chr9	66516813	66515374	-	1	1186	28113	526153	ENSMUSG00000050503.8	ENCODEMT000526153	Fbxl22	ENCODEMT000526153	Known	Genomic	None	None	None	None	None	None
m54284U_200901_184453/75170562/ccs	GATGAATCACGTATCACTGCTTTG	mm10	chrX	151919678	151920312	+	1	448	53557	525952	ENSMUSG00000025261.17	ENCODEMT000525952	Huwe1	ENCODEMT000525952	Known	Genomic	None	None	None	None	None	None
m54284U_200831_121835/162007248/ccs	GATGAATCACGTATCACTGCTTTG	mm10	chr11	108167143	108165596	-	1	1548	34736	526151	ENSMUSG00000050965.14	ENCODEMT000526151	Prkca	ENCODEMT000526151	Known	Genomic	None	None	None	None	None	None
m54284U_200901_184453/144900867/ccs	AACTCACCTGGTGGTACTAAGGGA	mm10	chr17	65652386	65652195	-	1	192	47988	526132	ENSMUSG00000056515.9	ENCODEMT000526132	Rab31	ENCODEMT000526132	Known	Genomic	None	None	None	None	None	None
m54284U_200831_121835/174983926/ccs	CTAAGGTCCCGAAGTAAAACGATA	mm10	chr6	124814160	124810715	-	7	1342	18734	49194	ENSMUSG00000023456.15	ENSMUST00000172132.8	Tpi1	Tpi1-205	Known	Known	None	None	None	None	None	None
m54284U_200831_121835/123470403/ccs	ACTATGCAAACCGAGAATATTGGC	mm10	chr2	125506377	125412697	-	6	1041	5973	526158	ENSMUSG00000027204.13	ENCODEMT000526158	Fbn1	ENCODEMT000526158	Known	ISM	Prefix	None	None	None	None	None
m54284U_200901_184453/51971004/ccs	CCTCTATCCACTTCGACGTTCGAG	mm10	chr9	66518834	66515374	-	1	3207	28113	526153	ENSMUSG00000050503.8	ENCODEMT000526153	Fbxl22	ENCODEMT000526153	Known	Genomic	None	None	None	None	None	None
m54284U_200831_121835/71042738/ccs	ATTGAGGAAAGAGATCTCTATTAC	mm10	chr8	86639018	86641416	+	1	2698	25736	526160	ENSMUSG00000047866.18	ENCODEMT000526160	Lonp2	ENCODEMT000526160	Known	Genomic	None	None	None	None	None	None
m54284U_200901_184453/79759869/ccs	ACATTGGCGTCTGTCATCGTTTCG	mm10	chrX	151919678	151920161	+	1	297	53557	525952	ENSMUSG00000025261.17	ENCODEMT000525952	Huwe1	ENCODEMT000525952	Known	Genomic	None	None	None	None	None	None
m54284U_200901_184453/104268762/ccs	GCCACATATATCAGCATCTATTAC	mm10	chr1	181842352	181816095	-	14	2723	3188	7914	ENSMUSG00000004880.11	ENSMUST00000005003.11	Lbr	Lbr-201	Known	Known	None	None	None	None	None	None
m54284U_200831_121835/58262540/ccs	AACAACCAAGTGGTCAAGGTAATA	mm10	chr17	65652841	65652416	-	1	426	47988	526132	ENSMUSG00000056515.9	ENCODEMT000526132	Rab31	ENCODEMT000526132	Known	Genomic	None	None	None	None	None	None
m54284U_200901_184453/136839907/ccs	CATACCAAAACCGAGACGTGGTTG	mm10	chr11	108167291	108165794	-	1	1498	34736	526151	ENSMUSG00000050965.14	ENCODEMT000526151	Prkca	ENCODEMT000526151	Known	Genomic	None	None	None	None	None	None
m54284U_200901_184453/89981281/ccs	ATTGAGGAAAGAGATCTCTATTAC	mm10	chr8	86639018	86641416	+	1	2698	25736	526160	ENSMUSG00000047866.18	ENCODEMT000526160	Lonp2	ENCODEMT000526160	Known	Genomic	None	None	None	None	None	None
m54284U_200901_184453/104008287/ccs	ATAGCGACACAGCAGAGAATAATG	mm10	chrX	151919678	151920314	+	1	450	53557	525952	ENSMUSG00000025261.17	ENCODEMT000525952	Huwe1	ENCODEMT000525952	Known	Genomic	None	None	None	None	None	None
m54284U_200831_121835/166135307/ccs	CGCATACACGCATACACCGTTCTA	mm10	chr7	111081844	111080239	-	3	182	23208	526162	ENSMUSG00000005610.17	ENCODEMT000526162	Eif4g2	ENCODEMT000526162	Known	ISM	Both	None	None	None	None	None
m54284U_200831_121835/135659845/ccs	TATCAGCAGTCGTAGAACGGACTC	mm10	chr9	66516561	66518475	+	1	1915	98991	526165	ENCODEMG000098991	ENCODEMT000526165	ENCODEMG000098991	ENCODEMT000526165	Antisense	Antisense	None	None	None	None	None	None
m54284U_200901_184453/1772090/ccs	AAGGACACGGAGAACAGTGCTAGC	mm10	chr6	124812684	124810715	-	5	1044	18734	526166	ENSMUSG00000023456.15	ENCODEMT000526166	Tpi1	ENCODEMT000526166	Known	ISM	Suffix	None	None	None	None	None
m54284U_200831_121835/163972622/ccs	CCATCCTCATCATTCCTTATTCTG	mm10	chr17	65652841	65652483	-	1	359	47988	526132	ENSMUSG00000056515.9	ENCODEMT000526132	Rab31	ENCODEMT000526132	Known	Genomic	None	None	None	None	None	None
m54284U_200901_184453/165347830/ccs	CACCTTACGTACGCAAGTGCTAGC	mm10	chr5	147068677	147067793	-	1	885	16125	526167	ENSMUSG00000016520.7	ENCODEMT000526167	Lnx2	ENCODEMT000526167	Known	Genomic	None	None	None	None	None	None
m54284U_200901_184453/137103112/ccs	TCTTCACAAACGTGATTATAGTCG	mm10	chrX	151919678	151920314	+	1	450	53557	525952	ENSMUSG00000025261.17	ENCODEMT000525952	Huwe1	ENCODEMT000525952	Known	Genomic	None	None	None	None	None	None
m54284U_200901_184453/156764770/ccs	ATTGAGGAAAGAGATCTCTATTAC	mm10	chr8	86639018	86641416	+	1	2698	25736	526160	ENSMUSG00000047866.18	ENCODEMT000526160	Lonp2	ENCODEMT000526160	Known	Genomic	None	None	None	None	None	None
m54284U_200901_184453/117638620/ccs	CAACCACAACTATGCAAAACGATA	mm10	chr1	181842350	181816095	-	14	2721	3188	7914	ENSMUSG00000004880.11	ENSMUST00000005003.11	Lbr	Lbr-201	Known	Known	None	None	None	None	None	None
m54284U_200831_121835/125567150/ccs	ACGCTCGACCTCTATCGGGTAGCG	mm10	chr2	125506433	125412751	-	6	1043	5973	526158	ENSMUSG00000027204.13	ENCODEMT000526158	Fbn1	ENCODEMT000526158	Known	ISM	Prefix	None	None	None	None	None
m54284U_200901_184453/80348621/ccs	AAGGTACAAATCCGTCATCATGCA	mm10	chr17	65653900	65652509	-	1	1385	47988	526132	ENSMUSG00000056515.9	ENCODEMT000526132	Rab31	ENCODEMT000526132	Known	Genomic	None	None	None	None	None	None
m54284U_200901_184453/164364717/ccs	ACCACTGTAAGACGGAGTCATATG	mm10	chrX	151919678	151920314	+	1	450	53557	525952	ENSMUSG00000025261.17	ENCODEMT000525952	Huwe1	ENCODEMT000525952	Known	Genomic	None	None	None	None	None	None
m54284U_200831_121835/43125578/ccs	CGACACACAAGGTACAATCCGCGA	mm10	chr11	108167586	108167146	-	1	447	34736	526168	ENSMUSG00000050965.14	ENCODEMT000526168	Prkca	ENCODEMT000526168	Known	Genomic	None	None	None	None	None	None
m54284U_200901_184453/176556355/ccs	ATTGAGGAAAGAGATCTCTATTAC	mm10	chr8	86639018	86641416	+	1	2698	25736	526160	ENSMUSG00000047866.18	ENCODEMT000526160	Lonp2	ENCODEMT000526160	Known	Genomic	None	None	None	None	None	None
m54284U_200901_184453/114558562/ccs	ATCATTCCGCTAACGATATAGTCG	mm10	chr17	65653332	65652552	-	1	781	47988	526132	ENSMUSG00000056515.9	ENCODEMT000526132	Rab31	ENCODEMT000526132	Known	Genomic	None	None	None	None	None	None
m54284U_200901_184453/20776323/ccs	CACTTCGAGAATCTGAGCCTGCAA	mm10	chr6	124814159	124810715	-	7	1341	18734	49194	ENSMUSG00000023456.15	ENSMUST00000172132.8	Tpi1	Tpi1-205	Known	Known	None	None	None	None	None	None
m54284U_200901_184453/1507438/ccs	CTGGCATACTGGCATAATTCATGG	mm10	chr7	111083004	111080224	-	4	513	23208	526038	ENSMUSG00000005610.17	ENCODEMT000526038	Eif4g2	ENCODEMT000526038	Known	ISM	Prefix	None	None	None	None	None
m54284U_200831_121835/156959525/ccs	CACTTCGAAACCGAGAGAATAATG	mm10	chrX	151919710	151920314	+	1	418	53557	525952	ENSMUSG00000025261.17	ENCODEMT000525952	Huwe1	ENCODEMT000525952	Known	Genomic	None	None	None	None	None	None
m54284U_200901_184453/15337502/ccs	ACGCTCGAAAGACGGACTGCTTTG	mm10	chr9	66520689	66517071	-	3	1879	28114	526169	ENSMUSG00000032376.12	ENCODEMT000526169	Usp3	ENCODEMT000526169	Known	NIC	None	None	None	None	None	None
m54284U_200901_184453/142870657/ccs	CCAGTTCAGTCTGTCAGTTTGTGA	mm10	chr17	65652841	65652552	-	1	290	47988	526132	ENSMUSG00000056515.9	ENCODEMT000526132	Rab31	ENCODEMT000526132	Known	Genomic	None	None	None	None	None	None
m54284U_200901_184453/134219321/ccs	CAACCACAACTATGCAAAACGATA	mm10	chr1	181842350	181816095	-	14	2721	3188	7914	ENSMUSG00000004880.11	ENSMUST00000005003.11	Lbr	Lbr-201	Known	Known	None	None	None	None	None	None
m54284U_200901_184453/155452277/ccs	CGACACACAAGGTACAATCCGCGA	mm10	chr11	108167586	108167146	-	1	452	34736	526168	ENSMUSG00000050965.14	ENCODEMT000526168	Prkca	ENCODEMT000526168	Known	Genomic	None	None	None	None	None	None
m54284U_200831_121835/125108867/ccs	CAAGGAGCATAGCGACTACGGTTA	mm10	chrX	151919732	151920091	+	1	173	53557	525952	ENSMUSG00000025261.17	ENCODEMT000525952	Huwe1	ENCODEMT000525952	Known	Genomic	None	None	None	None	None	None
m54284U_200901_184453/122159537/ccs	AAGAGATCTCTTCACAGGTGGAGC	mm10	chr8	86639375	86640546	+	1	1172	25736	526170	ENSMUSG00000047866.18	ENCODEMT000526170	Lonp2	ENCODEMT000526170	Known	Genomic	None	None	None	None	None	None
m54284U_200831_121835/111610647/ccs	GTGTTCTAGCGAGTAACGTTCGAG	mm10	chr5	147073774	147072400	-	1	1401	16125	526171	ENSMUSG00000016520.7	ENCODEMT000526171	Lnx2	ENCODEMT000526171	Known	Genomic	None	None	None	None	None	None
m54284U_200831_121835/100599087/ccs	CAAGGAGCACAAGCTAACGGACTC	mm10	chr2	125414211	125413261	-	1	951	5973	526172	ENSMUSG00000027204.13	ENCODEMT000526172	Fbn1	ENCODEMT000526172	Known	Genomic	None	None	None	None	None	None
m54284U_200901_184453/26347047/ccs	TGAAGAGAAAACATCGAAACGATA	mm10	chr6	124814157	124810715	-	7	1339	18734	49194	ENSMUSG00000023456.15	ENSMUST00000172132.8	Tpi1	Tpi1-205	Known	Known	None	None	None	None	None	None
m54284U_200831_121835/78121672/ccs	TGGAACAAACAGCAGACATAGCTA	mm10	chrX	151919742	151920316	+	1	388	53557	525952	ENSMUSG00000025261.17	ENCODEMT000525952	Huwe1	ENCODEMT000525952	Known	Genomic	None	None	None	None	None	None
m54284U_200831_121835/103809708/ccs	AGCAGGAACGACACACCGCGACTA	mm10	chr11	108168027	108167172	-	1	831	34736	526168	ENSMUSG00000050965.14	ENCODEMT000526168	Prkca	ENCODEMT000526168	Known	Genomic	None	None	None	None	None	None
m54284U_200831_121835/75760362/ccs	TATCAGCAAACGTGATGTCCGTAG	mm10	chr9	66526957	66517536	-	5	1363	28114	526173	ENSMUSG00000032376.12	ENCODEMT000526173	Usp3	ENCODEMT000526173	Known	ISM	Suffix	None	None	None	None	None
m54284U_200901_184453/170525667/ccs	CCAGTTCAGTCTGTCAGTTTGTGA	mm10	chr8	86639946	86641317	+	1	1372	25736	526170	ENSMUSG00000047866.18	ENCODEMT000526170	Lonp2	ENCODEMT000526170	Known	Genomic	None	None	None	None	None	None
m54284U_200901_184453/112265950/ccs	AACAACCAAATGTTGCCTGCTTTG	mm10	chr17	65772660	65652554	-	7	2556	47988	125383	ENSMUSG00000056515.9	ENSMUST00000070673.8	Rab31	Rab31-201	Known	Known	None	None	None	None	None	None
m54284U_200901_184453/1507621/ccs	CAAGACTACACCTTACAAACGATA	mm10	chr7	111083005	111080224	-	4	514	23208	526038	ENSMUSG00000005610.17	ENCODEMT000526038	Eif4g2	ENCODEMT000526038	Known	ISM	Prefix	None	None	None	None	None
m54284U_200831_121835/179438075/ccs	TGAAGAGAAAACATCGAAACGATA	mm10	chr1	181842378	181816096	-	14	2748	3188	7914	ENSMUSG00000004880.11	ENSMUST00000005003.11	Lbr	Lbr-201	Known	Known	None	None	None	None	None	None
m54284U_200901_184453/28641960/ccs	GCCACATATATCAGCATCTATTAC	mm10	chr6	124814157	124810715	-	7	1339	18734	49194	ENSMUSG00000023456.15	ENSMUST00000172132.8	Tpi1	Tpi1-205	Known	Known	None	None	None	None	None	None
m54284U_200901_184453/82053972/ccs	CATACCAAAACCGAGACGTGGTTG	mm10	chrX	151919767	151920314	+	1	361	53557	525952	ENSMUSG00000025261.17	ENCODEMT000525952	Huwe1	ENCODEMT000525952	Known	Genomic	None	None	None	None	None	None
m54284U_200901_184453/172230916/ccs	CAAGGAGCAGAGTCAAACGCCGGC	mm10	chr8	86639973	86641416	+	1	1444	25736	526170	ENSMUSG00000047866.18	ENCODEMT000526170	Lonp2	ENCODEMT000526170	Known	Genomic	None	None	None	None	None	None
m54284U_200831_121835/138020555/ccs	CAAGGAGCACAAGCTAACGGACTC	mm10	chr2	125414211	125413261	-	1	951	5973	526172	ENSMUSG00000027204.13	ENCODEMT000526172	Fbn1	ENCODEMT000526172	Known	Genomic	None	None	None	None	None	None
m54284U_200831_121835/134481950/ccs	GTGTTCTAGCGAGTAACGTTCGAG	mm10	chr5	147073774	147072400	-	1	1400	16125	526171	ENSMUSG00000016520.7	ENCODEMT000526171	Lnx2	ENCODEMT000526171	Known	Genomic	None	None	None	None	None	None
m54284U_200831_121835/82117284/ccs	AATGTTGCAAGACGGATGGCGCGC	mm10	chr11	108167661	108167184	-	1	478	34736	526168	ENSMUSG00000050965.14	ENCODEMT000526168	Prkca	ENCODEMT000526168	Known	Genomic	None	None	None	None	None	None
m54284U_200901_184453/74122241/ccs	CATCAAGTCATACCAAGTCATATG	mm10	chr17	65654016	65652566	-	1	1451	47988	526132	ENSMUSG00000056515.9	ENCODEMT000526132	Rab31	ENCODEMT000526132	Known	Genomic	None	None	None	None	None	None
m54284U_200901_184453/56428111/ccs	TGGAACAACAGCGTTATTCATCGC	mm10	chrX	151919767	151920176	+	1	223	53557	525952	ENSMUSG00000025261.17	ENCODEMT000525952	Huwe1	ENCODEMT000525952	Known	Genomic	None	None	None	None	None	None
m54284U_200831_121835/168165631/ccs	ATGCCTAAAGTCACTAGTTCAACA	mm10	chr8	86640025	86640536	+	1	512	25736	526170	ENSMUSG00000047866.18	ENCODEMT000526170	Lonp2	ENCODEMT000526170	Known	Genomic	None	None	None	None	None	None
m54284U_200901_184453/25888810/ccs	TATCAGCAAACGTGATGTCCGTAG	mm10	chr9	66526976	66517536	-	5	1363	28114	526173	ENSMUSG00000032376.12	ENCODEMT000526173	Usp3	ENCODEMT000526173	Known	ISM	Suffix	None	None	None	None	None
m54284U_200901_184453/37552724/ccs	AGTCACTAAAGACGGATTACCTCG	mm10	chr6	124814157	124810715	-	7	1339	18734	49194	ENSMUSG00000023456.15	ENSMUST00000172132.8	Tpi1	Tpi1-205	Known	Known	None	None	None	None	None	None
m54284U_200831_121835/329735/ccs	AGCCATGCACTATGCAGCCTGCAA	mm10	chr9	66592978	66517857	-	13	2041	28114	526174	ENSMUSG00000032376.12	ENCODEMT000526174	Usp3	ENCODEMT000526174	Known	NIC	None	None	None	None	None	None
m54284U_200831_121835/131466857/ccs	ACAGCAGATTCACGCACTGCTTTG	mm10	chr17	65652841	65652570	-	1	272	47988	526132	ENSMUSG00000056515.9	ENCODEMT000526132	Rab31	ENCODEMT000526132	Known	Genomic	None	None	None	None	None	None
m54284U_200901_184453/1509335/ccs	CAAGGAGCACAAGCTATGGTATAC	mm10	chr7	111083002	111080224	-	4	511	23208	526038	ENSMUSG00000005610.17	ENCODEMT000526038	Eif4g2	ENCODEMT000526038	Known	ISM	Prefix	None	None	None	None	None
m54284U_200901_184453/66063162/ccs	ACAGCAGAAATCCGTCGTCATATG	mm10	chr8	86640339	86641129	+	1	791	25736	526170	ENSMUSG00000047866.18	ENCODEMT000526170	Lonp2	ENCODEMT000526170	Known	Genomic	None	None	None	None	None	None
m54284U_200831_121835/112132956/ccs	ACACAGAATATCAGCACATAGCTA	mm10	chrX	151919768	151920316	+	1	362	53557	525952	ENSMUSG00000025261.17	ENCODEMT000525952	Huwe1	ENCODEMT000525952	Known	Genomic	None	None	None	None	None	None
m54284U_200901_184453/10356701/ccs	CATCAAGTCATACCAAGTCATATG	mm10	chr2	125413859	125413691	-	1	169	5973	526172	ENSMUSG00000027204.13	ENCODEMT000526172	Fbn1	ENCODEMT000526172	Known	Genomic	None	None	None	None	None	None
m54284U_200831_121835/1312110/ccs	ACATTGGCCGACACACTTGGGAGA	mm10	chr11	108167837	108167188	-	1	650	34736	526168	ENSMUSG00000050965.14	ENCODEMT000526168	Prkca	ENCODEMT000526168	Known	Genomic	None	None	None	None	None	None
m54284U_200901_184453/28969813/ccs	GCCACATACACTTCGACCGTTCTA	mm10	chr1	181819012	181816096	-	4	1296	3188	526036	ENSMUSG00000004880.11	ENCODEMT000526036	Lbr	ENCODEMT000526036	Known	ISM	Suffix	None	None	None	None	None
m54284U_200831_121835/48170900/ccs	AGTCACTAGAGTTAGCCTGCTTTG	mm10	chr17	65652979	65652570	-	1	410	47988	526132	ENSMUSG00000056515.9	ENCODEMT000526132	Rab31	ENCODEMT000526132	Known	Genomic	None	None	None	None	None	None
m54284U_200901_184453/57279916/ccs	GTACGCAACCAGTTCAACGCCGGC	mm10	chr5	147076466	147073851	-	1	2609	16125	526175	ENSMUSG00000016520.7	ENCODEMT000526175	Lnx2	ENCODEMT000526175	Known	Genomic	None	None	None	None	None	None
m54284U_200901_184453/15796201/ccs	ACCACTGTCACCTTACTATTTAAG	mm10	chrX	151919768	151920314	+	1	360	53557	525952	ENSMUSG00000025261.17	ENCODEMT000525952	Huwe1	ENCODEMT000525952	Known	Genomic	None	None	None	None	None	None
m54284U_200901_184453/84478400/ccs	AGTACAAGATTGGCTCATTCATGG	mm10	chr6	124814158	124810715	-	7	1340	18734	49194	ENSMUSG00000023456.15	ENSMUST00000172132.8	Tpi1	Tpi1-205	Known	Known	None	None	None	None	None	None
m54284U_200901_184453/48695640/ccs	GATGAATCAGTGGTCACGCGACTA	mm10	chr9	66520674	66517860	-	4	967	28114	73688	ENSMUSG00000032376.12	ENSMUST00000150840.1	Usp3	Usp3-209	Known	Known	None	None	None	None	None	None
m54284U_200901_184453/7080320/ccs	GATGAATCAGTGGTCACGCGACTA	mm10	chr11	108169772	108167196	-	1	2577	34736	526168	ENSMUSG00000050965.14	ENCODEMT000526168	Prkca	ENCODEMT000526168	Known	Genomic	None	None	None	None	None	None
m54284U_200831_121835/39583961/ccs	ACCACTGTATTGGCTCATATTGGC	mm10	chr2	125414472	125413896	-	1	577	5973	526172	ENSMUSG00000027204.13	ENCODEMT000526172	Fbn1	ENCODEMT000526172	Known	Genomic	None	None	None	None	None	None
m54284U_200831_121835/147850639/ccs	CAATGGAAACTATGCAGGTGGAGC	mm10	chr8	86640874	86641080	+	1	207	25736	526176	ENSMUSG00000047866.18	ENCODEMT000526176	Lonp2	ENCODEMT000526176	Known	Genomic	None	None	None	None	None	None
m54284U_200831_121835/138870935/ccs	GACAGTGCGCGAGTAACGTTCGAG	mm10	chr5	147076506	147074489	-	1	1982	16125	526175	ENSMUSG00000016520.7	ENCODEMT000526175	Lnx2	ENCODEMT000526175	Known	Genomic	None	None	None	None	None	None
m54284U_200901_184453/150667712/ccs	CTAAGGTCTGAAGAGAGCTTATAG	mm10	chr17	65772642	65652666	-	7	2432	47988	125383	ENSMUSG00000056515.9	ENSMUST00000070673.8	Rab31	Rab31-201	Known	Known	None	None	None	None	None	None
m54284U_200901_184453/6686092/ccs	TGGTGGTAAGGCTAACAAACGATA	mm10	chr7	111083005	111080224	-	4	514	23208	526038	ENSMUSG00000005610.17	ENCODEMT000526038	Eif4g2	ENCODEMT000526038	Known	ISM	Prefix	None	None	None	None	None
m54284U_200831_121835/101122499/ccs	CAAGGAGCACAAGCTATGGTATAC	mm10	chr9	66593012	66517861	-	15	2253	28114	73682	ENSMUSG00000032376.12	ENSMUST00000127569.7	Usp3	Usp3-205	Known	Known	None	None	None	None	None	None
m54284U_200901_184453/43254338/ccs	TGAAGAGAAAACATCGAAACGATA	mm10	chr1	181842378	181816096	-	14	2748	3188	7914	ENSMUSG00000004880.11	ENSMUST00000005003.11	Lbr	Lbr-201	Known	Known	None	None	None	None	None	None
m54284U_200831_121835/152110915/ccs	AAACATCGAAGAGATCGAATAATG	mm10	chrX	151919892	151928799	+	10	1573	53557	526177	ENSMUSG00000025261.17	ENCODEMT000526177	Huwe1	ENCODEMT000526177	Known	ISM	Prefix	None	None	None	None	None
m54284U_200901_184453/88410406/ccs	CAACCACACATCAAGTATAAGCTC	mm10	chr6	124814071	124810715	-	7	1253	18734	49194	ENSMUSG00000023456.15	ENSMUST00000172132.8	Tpi1	Tpi1-205	Known	Known	None	None	None	None	None	None
m54284U_200901_184453/136511776/ccs	GCCACATATATCAGCATCTATTAC	mm10	chr11	108167586	108167216	-	1	365	34736	526168	ENSMUSG00000050965.14	ENCODEMT000526168	Prkca	ENCODEMT000526168	Known	Genomic	None	None	None	None	None	None
m54284U_200901_184453/4195347/ccs	GACAGTGCGCGAGTAACGTTCGAG	mm10	chr5	147076506	147074489	-	1	1983	16125	526175	ENSMUSG00000016520.7	ENCODEMT000526175	Lnx2	ENCODEMT000526175	Known	Genomic	None	None	None	None	None	None
m54284U_200831_121835/137036085/ccs	GACAGTGCGCGAGTAACGTTCGAG	mm10	chr9	66592949	66517861	-	15	2190	28114	73682	ENSMUSG00000032376.12	ENSMUST00000127569.7	Usp3	Usp3-205	Known	Known	None	None	None	None	None	None
m54284U_200901_184453/153158985/ccs	CTAAGGTCTGAAGAGAGCTTATAG	mm10	chr17	65772642	65652666	-	7	2426	47988	125383	ENSMUSG00000056515.9	ENSMUST00000070673.8	Rab31	Rab31-201	Known	Known	None	None	None	None	None	None
m54284U_200901_184453/16385383/ccs	AAACATCGAAGAGATCGAATAATG	mm10	chrX	151919576	151928880	+	10	1573	53557	526177	ENSMUSG00000025261.17	ENCODEMT000526177	Huwe1	ENCODEMT000526177	Known	ISM	Prefix	None	None	None	None	None
m54284U_200901_184453/85263756/ccs	AAGGACACGCCACATACTGCTTTG	mm10	chr8	86641146	86641544	+	1	399	25736	526178	ENSMUSG00000047866.18	ENCODEMT000526178	Lonp2	ENCODEMT000526178	Known	Genomic	None	None	None	None	None	None
m54284U_200831_121835/110035201/ccs	AACGTGATACAGCAGATGTCTGAA	mm10	chr2	125415842	125414913	-	1	930	5973	526179	ENSMUSG00000027204.13	ENCODEMT000526179	Fbn1	ENCODEMT000526179	Known	Genomic	None	None	None	None	None	None
m54284U_200901_184453/88670431/ccs	GTGTTCTAGCGAGTAACGTTCGAG	mm10	chr6	124814158	124810715	-	7	1340	18734	49194	ENSMUSG00000023456.15	ENSMUST00000172132.8	Tpi1	Tpi1-205	Known	Known	None	None	None	None	None	None
m54284U_200831_121835/97125216/ccs	GCCACATATCTTCACAATATTGGC	mm10	chr11	108168151	108167241	-	1	911	34736	526168	ENSMUSG00000050965.14	ENCODEMT000526168	Prkca	ENCODEMT000526168	Known	Genomic	None	None	None	None	None	None
m54284U_200831_121835/160433964/ccs	TGGTGGTAAGGCTAACAAACGATA	mm10	chr9	66593113	66517861	-	15	2354	28114	73682	ENSMUSG00000032376.12	ENSMUST00000127569.7	Usp3	Usp3-205	Known	Known	None	None	None	None	None	None
m54284U_200901_184453/46729588/ccs	AAGGACACGCCACATAACTCGTAA	mm10	chr1	181831818	181816096	-	10	2156	3188	526001	ENSMUSG00000004880.11	ENCODEMT000526001	Lbr	ENCODEMT000526001	Known	ISM	Suffix	None	None	None	None	None
m54284U_200901_184453/12845408/ccs	GGAGAACAGCTCGGTATTATTCTG	mm10	chr7	111083031	111080224	-	4	540	23208	526038	ENSMUSG00000005610.17	ENCODEMT000526038	Eif4g2	ENCODEMT000526038	Known	ISM	Prefix	None	None	None	None	None
m54284U_200901_184453/16450432/ccs	CAATGGAACTAAGGTCATCATGCA	mm10	chr17	65653378	65652847	-	1	532	47988	526132	ENSMUSG00000056515.9	ENCODEMT000526132	Rab31	ENCODEMT000526132	Known	Genomic	None	None	None	None	None	None
m54284U_200901_184453/40962297/ccs	AATCCGTCCAAGACTACGTTCGAG	mm10	chr5	147076303	147074509	-	1	1943	16125	526175	ENSMUSG00000016520.7	ENCODEMT000526175	Lnx2	ENCODEMT000526175	Known	Genomic	None	None	None	None	None	None
m54284U_200831_121835/94896187/ccs	CAGATCTGCACTTCGAGTGGGTTC	mm10	chrX	151919860	151927753	+	8	1067	53557	526146	ENSMUSG00000025261.17	ENCODEMT000526146	Huwe1	ENCODEMT000526146	Known	ISM	Both	None	None	None	None	None
m54284U_200901_184453/1378715/ccs	GTCGTAGAGTGTTCTATGGTATAC	mm10	chr8	86641139	86641415	+	1	213	25736	526178	ENSMUSG00000047866.18	ENCODEMT000526178	Lonp2	ENCODEMT000526178	Known	Genomic	None	None	None	None	None	None
m54284U_200901_184453/94374225/ccs	AGATGTACCTGTAGCCGCCTGCAA	mm10	chr6	124814157	124810715	-	7	1339	18734	49194	ENSMUSG00000023456.15	ENSMUST00000172132.8	Tpi1	Tpi1-205	Known	Known	None	None	None	None	None	None
m54284U_200831_121835/104071948/ccs	CCTAATCCGCGAGTAACGTTCGAG	mm10	chr9	66592949	66517861	-	15	2190	28114	73682	ENSMUSG00000032376.12	ENSMUST00000127569.7	Usp3	Usp3-205	Known	Known	None	None	None	None	None	None
m54284U_200901_184453/128385470/ccs	CATCAAGTGGAGAACACTAAGGGA	mm10	chr11	108167909	108167762	-	1	148	34736	526180	ENSMUSG00000050965.14	ENCODEMT000526180	Prkca	ENCODEMT000526180	Known	Genomic	None	None	None	None	None	None
m54284U_200831_121835/108660343/ccs	GACAGTGCGCGAGTAACGTTCGAG	mm10	chr9	66592949	66517861	-	15	2190	28114	73682	ENSMUSG00000032376.12	ENSMUST00000127569.7	Usp3	Usp3-205	Known	Known	None	None	None	None	None	None
m54284U_200831_121835/119539214/ccs	ATCCTGTAAACCGAGATTACCTCG	mm10	chr5	147076538	147075642	-	1	868	16125	526175	ENSMUSG00000016520.7	ENCODEMT000526175	Lnx2	ENCODEMT000526175	Known	Genomic	None	None	None	None	None	None
m54284U_200831_121835/4916410/ccs	CGAACTTACACCTTACTCTTAATC	mm10	chr8	86641413	86642628	+	1	1152	25736	526178	ENSMUSG00000047866.18	ENCODEMT000526178	Lonp2	ENCODEMT000526178	Known	Genomic	None	None	None	None	None	None
m54284U_200901_184453/109250528/ccs	AAGAGATCTCTTCACATGCGATCG	mm10	chrX	151919974	151930349	+	12	1818	53557	526060	ENSMUSG00000025261.17	ENCODEMT000526060	Huwe1	ENCODEMT000526060	Known	ISM	Both	None	None	None	None	None
m54284U_200901_184453/33162616/ccs	CAATGGAACTAAGGTCATCATGCA	mm10	chr17	65653378	65652847	-	1	532	47988	526132	ENSMUSG00000056515.9	ENCODEMT000526132	Rab31	ENCODEMT000526132	Known	Genomic	None	None	None	None	None	None
m54284U_200901_184453/104859909/ccs	ACATTGGCAAGGTACATGGTATAC	mm10	chr6	124814157	124810715	-	7	1339	18734	49194	ENSMUSG00000023456.15	ENSMUST00000172132.8	Tpi1	Tpi1-205	Known	Known	None	None	None	None	None	None
m54284U_200831_121835/129958649/ccs	GCCACATAGAGCTGAACCGTTCTA	mm10	chr9	66592979	66517861	-	14	2106	28114	73684	ENSMUSG00000032376.12	ENSMUST00000098613.8	Usp3	Usp3-202	Known	Known	None	None	None	None	None	None
m54284U_200831_121835/173737795/ccs	GAGTTAGCGGAGAACATTCCGATC	mm10	chr2	125415644	125415079	-	1	566	5973	526179	ENSMUSG00000027204.13	ENCODEMT000526179	Fbn1	ENCODEMT000526179	Known	Genomic	None	None	None	None	None	None
m54284U_200901_184453/14289746/ccs	CCTCTATCAGATGTACTTATTCTG	mm10	chr7	111083002	111080224	-	4	511	23208	526038	ENSMUSG00000005610.17	ENCODEMT000526038	Eif4g2	ENCODEMT000526038	Known	ISM	Prefix	None	None	None	None	None
m54284U_200831_121835/54724543/ccs	AATCCGTCAACTCACCAGGTAATA	mm10	chrX	151920143	151930413	+	12	1774	53557	526060	ENSMUSG00000025261.17	ENCODEMT000526060	Huwe1	ENCODEMT000526060	Known	ISM	Both	None	None	None	None	None
m54284U_200901_184453/113641120/ccs	CAACCACAACTATGCAAAACGATA	mm10	chr1	181842379	181816096	-	14	2749	3188	7914	ENSMUSG00000004880.11	ENSMUST00000005003.11	Lbr	Lbr-201	Known	Known	None	None	None	None	None	None
m54284U_200831_121835/33818536/ccs	ATAGCGACAAACATCGAATAGAAC	mm10	chr8	86641714	86665758	+	3	297	25736	526181	ENSMUSG00000047866.18	ENCODEMT000526181	Lonp2	ENCODEMT000526181	Known	ISM	Suffix	None	None	None	None	None
m54284U_200831_121835/100663933/ccs	TAGGATGAACACAGAAAAACGATA	mm10	chr5	147077535	147111359	+	3	946	16126	42607	ENSMUSG00000029642.11	ENSMUST00000110557.4	Polr1d	Polr1d-202	Known	Known	None	None	None	None	None	None
m54284U_200901_184453/23135103/ccs	CACCTTACATCCTGTATTACCTCG	mm10	chr11	108169450	108169133	-	1	318	34736	526182	ENSMUSG00000050965.14	ENCODEMT000526182	Prkca	ENCODEMT000526182	Known	Genomic	None	None	None	None	None	None
m54284U_200901_184453/105776415/ccs	CAATGGAAGCTCGGTATTGGGAGA	mm10	chr6	124811306	124810699	-	1	629	18734	526141	ENSMUSG00000023456.15	ENCODEMT000526141	Tpi1	ENCODEMT000526141	Known	Genomic	None	None	None	None	None	None
m54284U_200901_184453/37487283/ccs	AACAACCAAATGTTGCACTCGTAA	mm10	chr9	66562624	66517861	-	13	1902	28114	526183	ENSMUSG00000032376.12	ENCODEMT000526183	Usp3	ENCODEMT000526183	Known	ISM	Suffix	None	None	None	None	None
m54284U_200901_184453/122815833/ccs	ACATTGGCAAGGTACATGGTATAC	mm10	chr17	65652894	65654005	+	1	1112	98992	526184	ENCODEMG000098992	ENCODEMT000526184	ENCODEMG000098992	ENCODEMT000526184	Antisense	Antisense	None	None	None	None	None	None
m54284U_200831_121835/58918683/ccs	AGCCATGCACTATGCACCGAGAAA	mm10	chrX	151920155	151932645	+	15	2107	53557	526055	ENSMUSG00000025261.17	ENCODEMT000526055	Huwe1	ENCODEMT000526055	Known	ISM	None	None	None	None	None	None
m54284U_200901_184453/177932447/ccs	ATAGCGACCATCAAGTGTCCGTAG	mm10	chr2	125415674	125415353	-	1	322	5973	526179	ENSMUSG00000027204.13	ENCODEMT000526179	Fbn1	ENCODEMT000526179	Known	Genomic	None	None	None	None	None	None
m54284U_200901_184453/15205115/ccs	GCTCGGTAGGAGAACACTGTCCCG	mm10	chr7	111082801	111080224	-	4	310	23208	526038	ENSMUSG00000005610.17	ENCODEMT000526038	Eif4g2	ENCODEMT000526038	Known	ISM	Prefix	None	None	None	None	None
m54284U_200901_184453/131599133/ccs	GTACGCAACCAGTTCATCACTTTA	mm10	chr6	124812519	124810715	-	4	963	18734	526185	ENSMUSG00000023456.15	ENCODEMT000526185	Tpi1	ENCODEMT000526185	Known	ISM	Suffix	None	None	None	None	None
m54284U_200901_184453/121113153/ccs	TGGTGGTATCCGTCTACCGTTCTA	mm10	chr1	181842379	181816274	-	15	2896	3188	526133	ENSMUSG00000004880.11	ENCODEMT000526133	Lbr	ENCODEMT000526133	Known	NIC	None	None	None	None	None	None
m54284U_200901_184453/82051451/ccs	AAGAGATCTGGAACAAATCCGCGA	mm10	chr11	108169358	108169138	-	1	221	34736	526182	ENSMUSG00000050965.14	ENCODEMT000526182	Prkca	ENCODEMT000526182	Known	Genomic	None	None	None	None	None	None
m54284U_200901_184453/131925608/ccs	TGAAGAGAAAACATCGCATGATCA	mm10	chr8	86641714	86667730	+	4	398	25736	526186	ENSMUSG00000047866.18	ENCODEMT000526186	Lonp2	ENCODEMT000526186	Known	ISM	Suffix	None	None	None	None	None
m54284U_200831_121835/110822709/ccs	CCTCCTGACCGTGAGAATATTGGC	mm10	chrX	151920739	151921305	+	1	567	53557	526187	ENSMUSG00000025261.17	ENCODEMT000526187	Huwe1	ENCODEMT000526187	Known	Genomic	None	None	None	None	None	None
m54284U_200901_184453/18220600/ccs	GAATCTGACACTTCGAAATTTCTC	mm10	chr5	147077544	147079079	+	2	695	16126	42606	ENSMUSG00000029642.11	ENSMUST00000050970.3	Polr1d	Polr1d-201	Known	Known	None	None	None	None	None	None
m54284U_200901_184453/138742473/ccs	GCCACATAGAGCTGAACCGTTCTA	mm10	chr9	66592979	66517861	-	14	2106	28114	73684	ENSMUSG00000032376.12	ENSMUST00000098613.8	Usp3	Usp3-202	Known	Known	None	None	None	None	None	None
m54284U_200901_184453/51053132/ccs	CAGATCTGACAGCAGACTGCTTTG	mm10	chr17	65772640	65653051	-	7	2039	47988	125383	ENSMUSG00000056515.9	ENSMUST00000070673.8	Rab31	Rab31-201	Known	Known	None	None	None	None	None	None
m54284U_200901_184453/166921647/ccs	TAGGATGAACACAGAAAAACGATA	mm10	chr6	124814150	124810715	-	7	1332	18734	49194	ENSMUSG00000023456.15	ENSMUST00000172132.8	Tpi1	Tpi1-205	Known	Known	None	None	None	None	None	None
m54284U_200901_184453/167051889/ccs	TGGTGGTAAGGCTAACAAACGATA	mm10	chr9	66593113	66517861	-	15	2354	28114	73682	ENSMUSG00000032376.12	ENSMUST00000127569.7	Usp3	Usp3-205	Known	Known	None	None	None	None	None	None
m54284U_200831_121835/33818959/ccs	AGTCACTAGAGTTAGCCTGCTTTG	mm10	chr11	108170412	108169369	-	1	1044	34736	526182	ENSMUSG00000050965.14	ENCODEMT000526182	Prkca	ENCODEMT000526182	Known	Genomic	None	None	None	None	None	None
m54284U_200831_121835/34211484/ccs	TTCACGCACAACCACATACTCGAA	mm10	chr2	125417012	125416774	-	1	239	5973	526188	ENSMUSG00000027204.13	ENCODEMT000526188	Fbn1	ENCODEMT000526188	Known	Genomic	None	None	None	None	None	None
m54284U_200901_184453/24316760/ccs	GAATCTGACCAGTTCACGTTCGAG	mm10	chr7	111082995	111080224	-	4	504	23208	526038	ENSMUSG00000005610.17	ENCODEMT000526038	Eif4g2	ENCODEMT000526038	Known	ISM	Prefix	None	None	None	None	None
m54284U_200831_121835/53675635/ccs	AGTGGTCAGGAGAACAGCTTATAG	mm10	chrX	151921051	151932695	+	14	2155	53557	526189	ENSMUSG00000025261.17	ENCODEMT000526189	Huwe1	ENCODEMT000526189	Known	ISM	Suffix	None	None	None	None	None
m54284U_200831_121835/35129403/ccs	CAGATCTGACAGCAGACTGCTTTG	mm10	chr17	65772642	65653052	-	7	2040	47988	125383	ENSMUSG00000056515.9	ENSMUST00000070673.8	Rab31	Rab31-201	Known	Known	None	None	None	None	None	None
m54284U_200901_184453/170461956/ccs	CGAACTTACCGACAACCTTTGGTC	mm10	chr6	124810994	124810699	-	1	317	18734	526141	ENSMUSG00000023456.15	ENCODEMT000526141	Tpi1	ENCODEMT000526141	Known	Genomic	None	None	None	None	None	None
m54284U_200831_121835/106628001/ccs	AACTCACCGTACGCAAAATTTCTC	mm10	chr8	86641666	86667835	+	4	394	25736	526186	ENSMUSG00000047866.18	ENCODEMT000526186	Lonp2	ENCODEMT000526186	Known	ISM	Suffix	None	None	None	None	None
m54284U_200901_184453/75828062/ccs	CACTTCGAGAATCTGAGCCTGCAA	mm10	chr5	147077561	147079083	+	2	682	16126	42606	ENSMUSG00000029642.11	ENSMUST00000050970.3	Polr1d	Polr1d-201	Known	Known	None	None	None	None	None	None
m54284U_200831_121835/81726202/ccs	CTAAGGTCCCGAAGTAAAACGATA	mm10	chr9	66593113	66518345	-	15	1870	28114	73682	ENSMUSG00000032376.12	ENSMUST00000127569.7	Usp3	Usp3-205	Known	Known	None	None	None	None	None	None
m54284U_200901_184453/171967236/ccs	CAAGGAGCAGAGTCAAACGCCGGC	mm10	chr1	181819565	181816096	-	4	1853	3188	526036	ENSMUSG00000004880.11	ENCODEMT000526036	Lbr	ENCODEMT000526036	Known	ISM	Suffix	None	None	None	None	None
m54284U_200901_184453/45287672/ccs	AGTGGTCAGGAGAACAGCTTATAG	mm10	chrX	151921046	151932730	+	14	2155	53557	526189	ENSMUSG00000025261.17	ENCODEMT000526189	Huwe1	ENCODEMT000526189	Known	ISM	Suffix	None	None	None	None	None
m54284U_200831_121835/151584774/ccs	AAGACGGACATCAAGTCCATCTTG	mm10	chr11	108171585	108169485	-	1	2101	34736	526190	ENSMUSG00000050965.14	ENCODEMT000526190	Prkca	ENCODEMT000526190	Known	Genomic	None	None	None	None	None	None
m54284U_200831_121835/58065467/ccs	ATTGGCTCGCGAGTAAAATAGAAC	mm10	chr9	66518814	66520212	+	1	1399	98993	526191	ENCODEMG000098993	ENCODEMT000526191	ENCODEMG000098993	ENCODEMT000526191	Antisense	Antisense	None	None	None	None	None	None
m54284U_200901_184453/177015022/ccs	GAATCTGACCAGTTCACGTTCGAG	mm10	chr6	124812809	124810715	-	6	1085	18734	49196	ENSMUSG00000023456.15	ENSMUST00000149610.2	Tpi1	Tpi1-203	Known	Known	None	None	None	None	None	None
m54284U_200831_121835/73271244/ccs	GATGAATCCACCTTACGGTTCTTC	mm10	chr8	86642028	86642272	+	1	245	25736	526192	ENSMUSG00000047866.18	ENCODEMT000526192	Lonp2	ENCODEMT000526192	Known	Genomic	None	None	None	None	None	None
m54284U_200901_184453/35390946/ccs	CCGACAACACAAGCTAATTCATGG	mm10	chr7	111083005	111080224	-	4	514	23208	526038	ENSMUSG00000005610.17	ENCODEMT000526038	Eif4g2	ENCODEMT000526038	Known	ISM	Prefix	None	None	None	None	None
m54284U_200831_121835/36440499/ccs	AACAACCAAGATCGCACTGCTTTG	mm10	chr17	65772642	65653123	-	7	1969	47988	125383	ENSMUSG00000056515.9	ENSMUST00000070673.8	Rab31	Rab31-201	Known	Known	None	None	None	None	None	None
m54284U_200901_184453/158860011/ccs	ATCATTCCGCTAACGAATTCATGG	mm10	chrX	151921079	151934888	+	16	2961	53557	526193	ENSMUSG00000025261.17	ENCODEMT000526193	Huwe1	ENCODEMT000526193	Known	ISM	Suffix	None	None	None	None	None
m54284U_200901_184453/162334847/ccs	CCGACAACACAAGCTATATAGTCG	mm10	chr2	125418585	125418210	-	1	376	5973	526194	ENSMUSG00000027204.13	ENCODEMT000526194	Fbn1	ENCODEMT000526194	Known	Genomic	None	None	None	None	None	None
m54284U_200901_184453/25625414/ccs	CCTAATCCAAGGTACAATAAGCTC	mm10	chr5	147077564	147111357	+	3	915	16126	42607	ENSMUSG00000029642.11	ENSMUST00000110557.4	Polr1d	Polr1d-202	Known	Known	None	None	None	None	None	None
m54284U_200901_184453/142999853/ccs	AACGTGATACAGCAGAATATTGGC	mm10	chr11	108170856	108170458	-	1	364	34736	526190	ENSMUSG00000050965.14	ENCODEMT000526190	Prkca	ENCODEMT000526190	Known	Genomic	None	None	None	None	None	None
m54284U_200831_121835/98041949/ccs	TATCAGCAGTCGTAGATGGTATAC	mm10	chr1	181819954	181816096	-	5	1387	3188	7915	ENSMUSG00000004880.11	ENSMUST00000192075.1	Lbr	Lbr-203	Known	Known	None	None	None	None	None	None
m54284U_200901_184453/180028106/ccs	ACAAGCTAACGCTCGAACGCCGGC	mm10	chr6	124814158	124810715	-	7	1340	18734	49194	ENSMUSG00000023456.15	ENSMUST00000172132.8	Tpi1	Tpi1-205	Known	Known	None	None	None	None	None	None
m54284U_200901_184453/45220736/ccs	ATCATTCCTATCAGCAATAAGCTC	mm10	chr7	111083017	111080246	-	1	2780	23208	526070	ENSMUSG00000005610.17	ENCODEMT000526070	Eif4g2	ENCODEMT000526070	Known	Genomic	None	None	None	None	None	None
m54284U_200831_121835/84673045/ccs	GCGAGTAAGACAGTGCTTGGGAGA	mm10	chr9	66519407	66520133	+	1	539	98993	526191	ENCODEMG000098993	ENCODEMT000526191	ENCODEMG000098993	ENCODEMT000526191	Antisense	Antisense	None	None	None	None	None	None
m54284U_200901_184453/7407113/ccs	AACAACCAAGATCGCACTGCTTTG	mm10	chr17	65772635	65653123	-	7	1962	47988	125383	ENSMUSG00000056515.9	ENSMUST00000070673.8	Rab31	Rab31-201	Known	Known	None	None	None	None	None	None
m54284U_200831_121835/73270007/ccs	CTAAGGTCTGAAGAGAGCTTATAG	mm10	chr8	86641987	86642643	+	1	429	25736	526192	ENSMUSG00000047866.18	ENCODEMT000526192	Lonp2	ENCODEMT000526192	Known	Genomic	None	None	None	None	None	None
m54284U_200901_184453/46072119/ccs	AACTCACCAAGGTACACGCGACTA	mm10	chr11	108174573	108172324	-	2	1942	34736	526195	ENSMUSG00000050965.14	ENCODEMT000526195	Prkca	ENCODEMT000526195	Known	Genomic	None	None	None	None	None	None
m54284U_200901_184453/175964359/ccs	GGAGAACACCGAAGTAGTGGGTTC	mm10	chr2	125419160	125418397	-	1	756	5973	526194	ENSMUSG00000027204.13	ENCODEMT000526194	Fbn1	ENCODEMT000526194	Known	Genomic	None	None	None	None	None	None
m54284U_200901_184453/34867907/ccs	CTGGCATACTGGCATATATAGTCG	mm10	chrX	151921120	151930230	+	11	1595	53557	526196	ENSMUSG00000025261.17	ENCODEMT000526196	Huwe1	ENCODEMT000526196	Known	ISM	Both	None	None	None	None	None
m54284U_200831_121835/131599093/ccs	AGTGGTCACTGGCATAAAACGATA	mm10	chr5	147077566	147080858	+	1	3293	16126	526197	ENSMUSG00000029642.11	ENCODEMT000526197	Polr1d	ENCODEMT000526197	Known	Genomic	None	None	None	None	None	None
m54284U_200831_121835/42468923/ccs	CAAGACTACACCTTACAAACGATA	mm10	chr1	181815944	181816311	-	1	190	3188	526095	ENSMUSG00000004880.11	ENCODEMT000526095	Lbr	ENCODEMT000526095	Known	Genomic	None	None	None	None	None	None
m54284U_200831_121835/592149/ccs	AGAGTCAACAATGGAAATAAGCTC	mm10	chr6	124814158	124810715	-	7	1340	18734	49194	ENSMUSG00000023456.15	ENSMUST00000172132.8	Tpi1	Tpi1-205	Known	Known	None	None	None	None	None	None
m54284U_200831_121835/130155504/ccs	AACAACCAAGATCGCACTGCTTTG	mm10	chr17	65772642	65653125	-	7	1967	47988	125383	ENSMUSG00000056515.9	ENSMUST00000070673.8	Rab31	Rab31-201	Known	Known	None	None	None	None	None	None
m54284U_200831_121835/23267579/ccs	GCCACATACACTTCGACCGTTCTA	mm10	chr9	66542565	66520655	-	6	575	28114	526198	ENSMUSG00000032376.12	ENCODEMT000526198	Usp3	ENCODEMT000526198	Known	ISM	None	None	None	None	None	None
m54284U_200831_121835/34537948/ccs	AACGTGATAGCAGGAACTATTTCA	mm10	chr8	86643681	86643912	+	1	232	25736	526199	ENSMUSG00000047866.18	ENCODEMT000526199	Lonp2	ENCODEMT000526199	Known	Genomic	None	None	None	None	None	None
m54284U_200901_184453/63701305/ccs	GTACGCAAGAGCTGAAGACCTTTC	mm10	chr7	111082998	111080224	-	4	507	23208	526038	ENSMUSG00000005610.17	ENCODEMT000526038	Eif4g2	ENCODEMT000526038	Known	ISM	Prefix	None	None	None	None	None
m54284U_200901_184453/80478372/ccs	CCGAAGTAACACGACCATCATGCA	mm10	chrX	151921131	151930230	+	11	1539	53557	526200	ENSMUSG00000025261.17	ENCODEMT000526200	Huwe1	ENCODEMT000526200	Known	ISM	None	None	None	None	None	None
m54284U_200901_184453/34538176/ccs	CACTTCGAAACCGAGAGAATAATG	mm10	chr2	125420995	125419845	-	1	1151	5973	526201	ENSMUSG00000027204.13	ENCODEMT000526201	Fbn1	ENCODEMT000526201	Known	Genomic	None	None	None	None	None	None
m54284U_200901_184453/13633828/ccs	ACATTGGCAACTCACCTGTCTGAA	mm10	chr9	66592878	66520655	-	12	1173	28114	526202	ENSMUSG00000032376.12	ENCODEMT000526202	Usp3	ENCODEMT000526202	Known	ISM	Prefix	None	None	None	None	None
m54284U_200831_121835/4851706/ccs	ATCATTCCTATCAGCAATAAGCTC	mm10	chr6	124814157	124810715	-	7	1339	18734	49194	ENSMUSG00000023456.15	ENSMUST00000172132.8	Tpi1	Tpi1-205	Known	Known	None	None	None	None	None	None
m54284U_200831_121835/128059190/ccs	AAGAGATCTGGAACAATGGGCATC	mm10	chr17	65772630	65653145	-	7	1935	47988	125383	ENSMUSG00000056515.9	ENSMUST00000070673.8	Rab31	Rab31-201	Known	Known	None	None	None	None	None	None
m54284U_200831_121835/167641705/ccs	AACTCACCGTACGCAAAATTTCTC	mm10	chr5	147077575	147079086	+	2	671	16126	42606	ENSMUSG00000029642.11	ENSMUST00000050970.3	Polr1d	Polr1d-201	Known	Known	None	None	None	None	None	None
m54284U_200831_121835/117703594/ccs	CTCAATGAGTCTGTCACTAAGGGA	mm10	chr11	108174984	108173645	-	1	1340	34736	526203	ENSMUSG00000050965.14	ENCODEMT000526203	Prkca	ENCODEMT000526203	Known	Genomic	None	None	None	None	None	None
m54284U_200831_121835/172819678/ccs	ACAGCAGAACGTATCAATCCGCGA	mm10	chr8	86644074	86645978	+	1	1905	25736	526204	ENSMUSG00000047866.18	ENCODEMT000526204	Lonp2	ENCODEMT000526204	Known	Genomic	None	None	None	None	None	None
m54284U_200831_121835/78447781/ccs	TGAAGAGAAAACATCGAAACGATA	mm10	chr1	181842378	181816107	-	14	2737	3188	7914	ENSMUSG00000004880.11	ENSMUST00000005003.11	Lbr	Lbr-201	Known	Known	None	None	None	None	None	None
m54284U_200831_121835/119867736/ccs	CAAGACTAAGTGGTCAACGTTAAC	mm10	chrX	151921364	151932992	+	14	2030	53557	526205	ENSMUSG00000025261.17	ENCODEMT000526205	Huwe1	ENCODEMT000526205	Known	ISM	None	None	None	None	None	None
m54284U_200901_184453/65603356/ccs	CCGAAGTACGGATTGCCACAATTG	mm10	chr7	111081859	111080239	-	3	197	23208	526162	ENSMUSG00000005610.17	ENCODEMT000526162	Eif4g2	ENCODEMT000526162	Known	ISM	Both	None	None	None	None	None
m54284U_200831_121835/80020365/ccs	GAATCTGACTGGCATATTGTCTTA	mm10	chr6	124814158	124810715	-	7	1340	18734	49194	ENSMUSG00000023456.15	ENSMUST00000172132.8	Tpi1	Tpi1-205	Known	Known	None	None	None	None	None	None
m54284U_200901_184453/128190308/ccs	AAGAGATCTGGAACAATGGGCATC	mm10	chr17	65772630	65653145	-	7	1935	47988	125383	ENSMUSG00000056515.9	ENSMUST00000070673.8	Rab31	Rab31-201	Known	Known	None	None	None	None	None	None
m54284U_200831_121835/55378834/ccs	CGGATTGCGAGCTGAACGCCCGGA	mm10	chr2	125420734	125420470	-	1	265	5973	526201	ENSMUSG00000027204.13	ENCODEMT000526201	Fbn1	ENCODEMT000526201	Known	Genomic	None	None	None	None	None	None
m54284U_200831_121835/80284367/ccs	ACAGCAGAACGTATCAATCCGCGA	mm10	chr8	86643921	86645995	+	1	1913	25736	526204	ENSMUSG00000047866.18	ENCODEMT000526204	Lonp2	ENCODEMT000526204	Known	Genomic	None	None	None	None	None	None
m54284U_200831_121835/43647067/ccs	CAAGGAGCGCTCGGTACCGTTCTA	mm10	chr9	66542613	66520609	-	6	575	28114	526198	ENSMUSG00000032376.12	ENCODEMT000526198	Usp3	ENCODEMT000526198	Known	ISM	None	None	None	None	None	None
m54284U_200831_121835/169412111/ccs	AACGCTTAAGCAGGAAATTCATGG	mm10	chr5	147077576	147079084	+	2	668	16126	42606	ENSMUSG00000029642.11	ENSMUST00000050970.3	Polr1d	Polr1d-201	Known	Known	None	None	None	None	None	None
m54284U_200901_184453/107350822/ccs	CTCAATGAGTCTGTCACTAAGGGA	mm10	chr11	108174573	108173646	-	1	1340	34736	526203	ENSMUSG00000050965.14	ENCODEMT000526203	Prkca	ENCODEMT000526203	Known	Genomic	None	None	None	None	None	None
m54284U_200831_121835/98764900/ccs	AGTCACTAATAGCGACGACCTTTC	mm10	chr1	181816018	181816311	-	1	264	3188	526095	ENSMUSG00000004880.11	ENCODEMT000526095	Lbr	ENCODEMT000526095	Known	Genomic	None	None	None	None	None	None
m54284U_200901_184453/70453778/ccs	CAAGACTAAGTGGTCAACGTTAAC	mm10	chrX	151921343	151933130	+	14	2030	53557	526205	ENSMUSG00000025261.17	ENCODEMT000526205	Huwe1	ENCODEMT000526205	Known	ISM	None	None	None	None	None	None
m54284U_200901_184453/77793583/ccs	CATACCAACAAGGAGCTCTATTAC	mm10	chr7	111081828	111080246	-	1	1591	23208	526070	ENSMUSG00000005610.17	ENCODEMT000526070	Eif4g2	ENCODEMT000526070	Known	Genomic	None	None	None	None	None	None
m54284U_200901_184453/141427266/ccs	GATGAATCCACCTTACAGCGAAAC	mm10	chr8	86645652	86645980	+	1	167	25736	526204	ENSMUSG00000047866.18	ENCODEMT000526204	Lonp2	ENCODEMT000526204	Known	Genomic	None	None	None	None	None	None
m54284U_200831_121835/95289732/ccs	CCTAATCCAAGGTACAATAAGCTC	mm10	chr6	124814158	124810715	-	7	1340	18734	49194	ENSMUSG00000023456.15	ENSMUST00000172132.8	Tpi1	Tpi1-205	Known	Known	None	None	None	None	None	None
m54284U_200831_121835/93325306/ccs	CAAGACTAGAGTTAGCTGGGCATC	mm10	chr17	65772630	65653158	-	7	1922	47988	125383	ENSMUSG00000056515.9	ENSMUST00000070673.8	Rab31	Rab31-201	Known	Known	None	None	None	None	None	None
m54284U_200901_184453/58916954/ccs	CCAGTTCAGTCTGTCATTCCGATC	mm10	chr9	66542674	66520609	-	6	636	28114	526198	ENSMUSG00000032376.12	ENCODEMT000526198	Usp3	ENCODEMT000526198	Known	ISM	None	None	None	None	None	None
m54284U_200901_184453/82643744/ccs	GCTAACGAGACAGTGCTCTATTAC	mm10	chr5	147077579	147080857	+	1	3264	16126	526197	ENSMUSG00000029642.11	ENCODEMT000526197	Polr1d	ENCODEMT000526197	Known	Genomic	None	None	None	None	None	None
m54284U_200831_121835/9897799/ccs	ATTGAGGAACATTGGCTTCATCGC	mm10	chr11	108173924	108173649	-	1	688	34736	526203	ENSMUSG00000050965.14	ENCODEMT000526203	Prkca	ENCODEMT000526203	Known	Genomic	None	None	None	None	None	None
m54284U_200831_121835/179504339/ccs	CCTCCTGACCGTGAGATCGTTTCG	mm10	chrX	151921364	151922440	+	2	164	53557	138880	ENSMUSG00000025261.17	ENSMUST00000133051.1	Huwe1	Huwe1-209	Known	Known	None	None	None	None	None	None
m54284U_200831_121835/125043679/ccs	CAAGGAGCAAACATCGCGAACGTC	mm10	chr2	125421455	125421129	-	1	327	5973	526206	ENSMUSG00000027204.13	ENCODEMT000526206	Fbn1	ENCODEMT000526206	Known	Genomic	None	None	None	None	None	None
m54284U_200831_121835/160499427/ccs	GTCTGTCAAGAGTCAAACGTTAAC	mm10	chr17	65653566	65653261	-	1	306	47988	526132	ENSMUSG00000056515.9	ENCODEMT000526132	Rab31	ENCODEMT000526132	Known	Genomic	None	None	None	None	None	None
m54284U_200831_121835/100075886/ccs	CCTCCTGAACACAGAAGTCCGTAG	mm10	chr8	86646058	86646548	+	1	491	25736	526207	ENSMUSG00000047866.18	ENCODEMT000526207	Lonp2	ENCODEMT000526207	Known	Genomic	None	None	None	None	None	None
m54284U_200831_121835/180486577/ccs	TGGTGGTATCCGTCTACCGTTCTA	mm10	chr1	181842379	181816285	-	15	2885	3188	526133	ENSMUSG00000004880.11	ENCODEMT000526133	Lbr	ENCODEMT000526133	Known	NIC	None	None	None	None	None	None
m54284U_200831_121835/97912270/ccs	TGGTGGTATCCGTCTACCGTTCTA	mm10	chr6	124814157	124810715	-	7	1339	18734	49194	ENSMUSG00000023456.15	ENSMUST00000172132.8	Tpi1	Tpi1-205	Known	Known	None	None	None	None	None	None
m54284U_200901_184453/78447550/ccs	TGGTGGTAGACAGTGCATCGCATA	mm10	chr9	66593060	66520609	-	12	1275	28114	526202	ENSMUSG00000032376.12	ENCODEMT000526202	Usp3	ENCODEMT000526202	Known	ISM	Prefix	None	None	None	None	None
m54284U_200831_121835/1968986/ccs	ACCACTGTCACCTTACTATTTAAG	mm10	chr5	147078457	147079622	+	1	1164	16126	526197	ENSMUSG00000029642.11	ENCODEMT000526197	Polr1d	ENCODEMT000526197	Known	Genomic	None	None	None	None	None	None
m54284U_200831_121835/152176439/ccs	GTCTGTCAAGAGTCAAACGTTAAC	mm10	chr17	65653564	65653275	-	1	290	47988	526132	ENSMUSG00000056515.9	ENCODEMT000526132	Rab31	ENCODEMT000526132	Known	Genomic	None	None	None	None	None	None
m54284U_200901_184453/123863244/ccs	CAAGACTACACCTTACAAACGATA	mm10	chr7	111083005	111080224	-	4	514	23208	526038	ENSMUSG00000005610.17	ENCODEMT000526038	Eif4g2	ENCODEMT000526038	Known	ISM	Prefix	None	None	None	None	None
m54284U_200901_184453/76677228/ccs	ACAAGCTAACGCTCGAACGCCGGC	mm10	chrX	151921516	151923399	+	1	1884	53557	526208	ENSMUSG00000025261.17	ENCODEMT000526208	Huwe1	ENCODEMT000526208	Known	Genomic	None	None	None	None	None	None
m54284U_200901_184453/43453034/ccs	AACAACCAAATGTTGCCTGCTTTG	mm10	chr11	108173977	108175828	+	1	1836	98994	526209	ENCODEMG000098994	ENCODEMT000526209	ENCODEMG000098994	ENCODEMT000526209	Antisense	Antisense	None	None	None	None	None	None
m54284U_200901_184453/47775896/ccs	GCTAACGAAGATCGCAATATTGGC	mm10	chr9	66523378	66522265	-	1	1114	28114	526210	ENSMUSG00000032376.12	ENCODEMT000526210	Usp3	ENCODEMT000526210	Known	Genomic	None	None	None	None	None	None
m54284U_200901_184453/1376608/ccs	ACCACTGTCACCTTACTATTTAAG	mm10	chr5	147078457	147079622	+	1	1164	16126	526197	ENSMUSG00000029642.11	ENCODEMT000526197	Polr1d	ENCODEMT000526197	Known	Genomic	None	None	None	None	None	None
m54284U_200831_121835/119409421/ccs	GCCACATATATCAGCATCTATTAC	mm10	chr6	124814157	124810715	-	7	1339	18734	49194	ENSMUSG00000023456.15	ENSMUST00000172132.8	Tpi1	Tpi1-205	Known	Known	None	None	None	None	None	None
m54284U_200831_121835/169411370/ccs	ACAAGCTAACGCTCGAACGCCGGC	mm10	chrX	151921418	151923479	+	1	1884	53557	526208	ENSMUSG00000025261.17	ENCODEMT000526208	Huwe1	ENCODEMT000526208	Known	Genomic	None	None	None	None	None	None
m54284U_200831_121835/75434433/ccs	CCGAAGTAACACGACCATCATGCA	mm10	chr17	65653564	65653451	-	1	114	47988	526211	ENSMUSG00000056515.9	ENCODEMT000526211	Rab31	ENCODEMT000526211	Known	Genomic	None	None	None	None	None	None
m54284U_200831_121835/51970687/ccs	AAACATCGAAGAGATCGAATAATG	mm10	chr2	125422709	125422366	-	1	326	5973	526212	ENSMUSG00000027204.13	ENCODEMT000526212	Fbn1	ENCODEMT000526212	Known	Genomic	None	None	None	None	None	None
m54284U_200901_184453/74385648/ccs	CAAGGAGCAGAGTCAAACGCCGGC	mm10	chr1	181819565	181816107	-	4	1842	3188	526036	ENSMUSG00000004880.11	ENCODEMT000526036	Lbr	ENCODEMT000526036	Known	ISM	Suffix	None	None	None	None	None
m54284U_200831_121835/69993667/ccs	CAGCGTTACAATGGAACTTTGGTC	mm10	chr8	86647003	86646066	-	1	938	98995	526213	ENCODEMG000098995	ENCODEMT000526213	ENCODEMG000098995	ENCODEMT000526213	Antisense	Antisense	None	None	None	None	None	None
m54284U_200901_184453/176489403/ccs	CCGACAACACAAGCTAATTCATGG	mm10	chr7	111083005	111080224	-	4	514	23208	526038	ENSMUSG00000005610.17	ENCODEMT000526038	Eif4g2	ENCODEMT000526038	Known	ISM	Prefix	None	None	None	None	None
m54284U_200901_184453/25166472/ccs	TGGTGGTAGCCACATAATCATGCA	mm10	chr11	108174636	108174504	-	1	545	34736	526203	ENSMUSG00000050965.14	ENCODEMT000526203	Prkca	ENCODEMT000526203	Known	Genomic	None	None	None	None	None	None
m54284U_200831_121835/158662797/ccs	ACGCTCGAAAGACGGACTGCTTTG	mm10	chrX	151922332	151923594	+	3	452	53557	526214	ENSMUSG00000025261.17	ENCODEMT000526214	Huwe1	ENCODEMT000526214	Known	ISM	Suffix	None	None	None	None	None
m54284U_200901_184453/109446185/ccs	CCTCCTGACCGTGAGAATATTGGC	mm10	chr9	66523281	66523782	+	1	502	98996	526215	ENCODEMG000098996	ENCODEMT000526215	ENCODEMG000098996	ENCODEMT000526215	Antisense	Antisense	None	None	None	None	None	None
m54284U_200901_184453/47712846/ccs	TGGTGGTATCCGTCTAGCTGCATG	mm10	chr5	147078457	147078964	+	1	506	16126	526197	ENSMUSG00000029642.11	ENCODEMT000526197	Polr1d	ENCODEMT000526197	Known	Genomic	None	None	None	None	None	None
m54284U_200831_121835/163121230/ccs	TATCAGCAGTCGTAGATGGTATAC	mm10	chr6	124814158	124810715	-	7	1340	18734	49194	ENSMUSG00000023456.15	ENSMUST00000172132.8	Tpi1	Tpi1-205	Known	Known	None	None	None	None	None	None
m54284U_200831_121835/44302890/ccs	TGGTGGTATCCGTCTAGCTGCATG	mm10	chr17	65772637	65653464	-	7	1623	47988	125383	ENSMUSG00000056515.9	ENSMUST00000070673.8	Rab31	Rab31-201	Known	Known	None	None	None	None	None	None
m54284U_200901_184453/91229013/ccs	CATACCAACAAGGAGCTCTATTAC	mm10	chr1	181816576	181816311	-	1	822	3188	526095	ENSMUSG00000004880.11	ENCODEMT000526095	Lbr	ENCODEMT000526095	Known	Genomic	None	None	None	None	None	None
m54284U_200901_184453/985408/ccs	AACAACCATATCAGCAATAAGCTC	mm10	chr6	124814159	124810715	-	7	1341	18734	49194	ENSMUSG00000023456.15	ENSMUST00000172132.8	Tpi1	Tpi1-205	Known	Known	None	None	None	None	None	None
m54284U_200831_121835/45156796/ccs	CAACCACAACTATGCACATGATCA	mm10	chr5	147079145	147080484	+	1	1338	16126	526197	ENSMUSG00000029642.11	ENCODEMT000526197	Polr1d	ENCODEMT000526197	Known	Genomic	None	None	None	None	None	None
m54284U_200901_184453/93585532/ccs	AACGTGATGACTAGTAGGGCGATG	mm10	chr11	108175674	108175378	-	1	297	34736	526216	ENSMUSG00000050965.14	ENCODEMT000526216	Prkca	ENCODEMT000526216	Known	Genomic	None	None	None	None	None	None
m54284U_200831_121835/40763786/ccs	CTGTAGCCAGCCATGCACGCCGGC	mm10	chr1	181815874	181816311	-	1	120	3188	526095	ENSMUSG00000004880.11	ENCODEMT000526095	Lbr	ENCODEMT000526095	Known	Genomic	None	None	None	None	None	None
m54284U_200901_184453/144313019/ccs	TGGCTTCAGCTCGGTATCTATTAC	mm10	chrX	151922356	151927664	+	5	574	53557	526217	ENSMUSG00000025261.17	ENCODEMT000526217	Huwe1	ENCODEMT000526217	Known	ISM	Suffix	None	None	None	None	None
m54284U_200831_121835/7275359/ccs	CAAGACTACACCTTACAAACGATA	mm10	chr7	111083005	111080224	-	4	514	23208	526038	ENSMUSG00000005610.17	ENCODEMT000526038	Eif4g2	ENCODEMT000526038	Known	ISM	Prefix	None	None	None	None	None
m54284U_200901_184453/10750122/ccs	ATCATTCCGCTAACGAATTCATGG	mm10	chr8	86646785	86647247	+	1	463	25736	526218	ENSMUSG00000047866.18	ENCODEMT000526218	Lonp2	ENCODEMT000526218	Known	Genomic	None	None	None	None	None	None
m54284U_200831_121835/111478232/ccs	CTGTAGCCAACCGAGATGTCTGAA	mm10	chr9	66524144	66523390	-	1	755	28114	526219	ENSMUSG00000032376.12	ENCODEMT000526219	Usp3	ENCODEMT000526219	Known	Genomic	None	None	None	None	None	None
m54284U_200901_184453/133686/ccs	TGGTGGTATCCGTCTAGCTGCATG	mm10	chr17	65772643	65653464	-	7	1629	47988	125383	ENSMUSG00000056515.9	ENSMUST00000070673.8	Rab31	Rab31-201	Known	Known	None	None	None	None	None	None
m54284U_200901_184453/46336444/ccs	ACAAGCTAACATTGGCGTGCTAGC	mm10	chr6	124814160	124810715	-	7	1342	18734	49194	ENSMUSG00000023456.15	ENSMUST00000172132.8	Tpi1	Tpi1-205	Known	Known	None	None	None	None	None	None
m54284U_200901_184453/50004863/ccs	CCATCCTCCGCTGATCGTGGGTTC	mm10	chr5	147079388	147080076	+	1	687	16126	526197	ENSMUSG00000029642.11	ENCODEMT000526197	Polr1d	ENCODEMT000526197	Known	Genomic	None	None	None	None	None	None
m54284U_200901_184453/132120665/ccs	CCTCTATCCACTTCGAACTTACGA	mm10	chr2	125423686	125423118	-	1	569	5973	526220	ENSMUSG00000027204.13	ENCODEMT000526220	Fbn1	ENCODEMT000526220	Known	ISM	None	None	None	None	None	None
m54284U_200831_121835/65211059/ccs	CCTCCTGACCATCCTCTTATTCTG	mm10	chrX	151922337	151927741	+	5	563	53557	526217	ENSMUSG00000025261.17	ENCODEMT000526217	Huwe1	ENCODEMT000526217	Known	ISM	Suffix	None	None	None	None	None
m54284U_200901_184453/137298220/ccs	AATCCGTCCAAGACTACGTTCGAG	mm10	chr11	108176397	108175725	-	1	673	34736	526221	ENSMUSG00000050965.14	ENCODEMT000526221	Prkca	ENCODEMT000526221	Known	Genomic	None	None	None	None	None	None
m54284U_200901_184453/29099559/ccs	TCTTCACAAACGTGATTATAGTCG	mm10	chr1	181842339	181816354	-	14	2451	3188	7914	ENSMUSG00000004880.11	ENSMUST00000005003.11	Lbr	Lbr-201	Known	Known	None	None	None	None	None	None
m54284U_200901_184453/82641050/ccs	TGGTGGTATCCGTCTAGCTGCATG	mm10	chr17	65772643	65653464	-	7	1629	47988	125383	ENSMUSG00000056515.9	ENSMUST00000070673.8	Rab31	Rab31-201	Known	Known	None	None	None	None	None	None
m54284U_200901_184453/138806930/ccs	CTGGCATACTGGCATAATTCATGG	mm10	chr5	147079639	147082310	+	1	2670	16126	526197	ENSMUSG00000029642.11	ENCODEMT000526197	Polr1d	ENCODEMT000526197	Known	Genomic	None	None	None	None	None	None
m54284U_200901_184453/57149256/ccs	CAGATCTGACAAGCTACACAATTG	mm10	chr6	124814158	124810715	-	7	1340	18734	49194	ENSMUSG00000023456.15	ENSMUST00000172132.8	Tpi1	Tpi1-205	Known	Known	None	None	None	None	None	None
m54284U_200831_121835/174000916/ccs	AATGTTGCGAACAGGCAGGTAATA	mm10	chr9	66525358	66524540	-	1	819	28114	526222	ENSMUSG00000032376.12	ENCODEMT000526222	Usp3	ENCODEMT000526222	Known	Genomic	None	None	None	None	None	None
m54284U_200831_121835/10552870/ccs	AAGGACACCAGCGTTATTGTCTTA	mm10	chr7	111083019	111080224	-	4	528	23208	526038	ENSMUSG00000005610.17	ENCODEMT000526038	Eif4g2	ENCODEMT000526038	Known	ISM	Prefix	None	None	None	None	None
m54284U_200901_184453/18612841/ccs	AAACATCGAAGAGATCCGCGACTA	mm10	chrX	151922308	151923478	+	1	993	53557	526208	ENSMUSG00000025261.17	ENCODEMT000526208	Huwe1	ENCODEMT000526208	Known	Genomic	None	None	None	None	None	None
m54284U_200901_184453/179440391/ccs	CCATCCTCTCCGTCTAGGTTCTTC	mm10	chr8	86648134	86650250	+	1	2117	25736	526223	ENSMUSG00000047866.18	ENCODEMT000526223	Lonp2	ENCODEMT000526223	Known	Genomic	None	None	None	None	None	None
m54284U_200831_121835/167445003/ccs	ACTATGCAAACCGAGAATATTGGC	mm10	chr2	125423281	125423440	-	1	221	5973	526220	ENSMUSG00000027204.13	ENCODEMT000526220	Fbn1	ENCODEMT000526220	Known	ISM	None	None	None	None	None	None
m54284U_200831_121835/176818856/ccs	TGGTGGTATCCGTCTAGCTGCATG	mm10	chr17	65772643	65653465	-	7	1628	47988	125383	ENSMUSG00000056515.9	ENSMUST00000070673.8	Rab31	Rab31-201	Known	Known	None	None	None	None	None	None
m54284U_200831_121835/28639374/ccs	GCCACATATATCAGCATCTATTAC	mm10	chr5	147080006	147080860	+	1	853	16126	526197	ENSMUSG00000029642.11	ENCODEMT000526197	Polr1d	ENCODEMT000526197	Known	Genomic	None	None	None	None	None	None
m54284U_200901_184453/117902114/ccs	CCTCTATCCACTTCGAACTTACGA	mm10	chr11	108176397	108175993	-	1	508	34736	526221	ENSMUSG00000050965.14	ENCODEMT000526221	Prkca	ENCODEMT000526221	Known	Genomic	None	None	None	None	None	None
m54284U_200831_121835/12192462/ccs	AGTCACTAGTCTGTCACCGTTCTA	mm10	chr9	66525626	66525185	-	1	442	28114	526222	ENSMUSG00000032376.12	ENCODEMT000526222	Usp3	ENCODEMT000526222	Known	Genomic	None	None	None	None	None	None
m54284U_200901_184453/159189312/ccs	AGTCACTAGTCTGTCACCGTTCTA	mm10	chrX	151922409	151934892	+	14	2603	53557	526224	ENSMUSG00000025261.17	ENCODEMT000526224	Huwe1	ENCODEMT000526224	Known	ISM	Suffix	None	None	None	None	None
m54284U_200901_184453/119276542/ccs	AGAGTCAAAAGAGATCCGTTCGAG	mm10	chr6	124812804	124810587	-	5	1008	18734	526166	ENSMUSG00000023456.15	ENCODEMT000526166	Tpi1	ENCODEMT000526166	Known	ISM	Suffix	None	None	None	None	None
m54284U_200901_184453/151783326/ccs	TATCAGCAAACGTGATGACCTTTC	mm10	chr8	86648477	86650241	+	1	1765	25736	526223	ENSMUSG00000047866.18	ENCODEMT000526223	Lonp2	ENCODEMT000526223	Known	Genomic	None	None	None	None	None	None
m54284U_200901_184453/63702774/ccs	ATCATTCCGCTAACGATATAGTCG	mm10	chr1	181842353	181816356	-	14	2463	3188	7914	ENSMUSG00000004880.11	ENSMUST00000005003.11	Lbr	Lbr-201	Known	Known	None	None	None	None	None	None
m54284U_200831_121835/68813093/ccs	ATCCTGTAACCACTGTTACGGTTA	mm10	chr9	66525626	66525185	-	1	442	28114	526222	ENSMUSG00000032376.12	ENCODEMT000526222	Usp3	ENCODEMT000526222	Known	Genomic	None	None	None	None	None	None
m54284U_200901_184453/169150597/ccs	CCTAATCCAAGGTACAACCGTACG	mm10	chr17	65772641	65653465	-	7	1626	47988	125383	ENSMUSG00000056515.9	ENSMUST00000070673.8	Rab31	Rab31-201	Known	Known	None	None	None	None	None	None
m54284U_200831_121835/11930229/ccs	GACTAGTACGACTGGATTGTCTTA	mm10	chr7	111083005	111080224	-	4	514	23208	526038	ENSMUSG00000005610.17	ENCODEMT000526038	Eif4g2	ENCODEMT000526038	Known	ISM	Prefix	None	None	None	None	None
m54284U_200901_184453/106040009/ccs	ATTGGCTCTGGCTTCATTCCGATC	mm10	chr5	147080474	147080859	+	1	384	16126	526197	ENSMUSG00000029642.11	ENCODEMT000526197	Polr1d	ENCODEMT000526197	Known	Genomic	None	None	None	None	None	None
m54284U_200831_121835/47449772/ccs	ACAAGCTACAATGGAAGACCTTTC	mm10	chr8	86649893	86650672	+	1	780	25736	526223	ENSMUSG00000047866.18	ENCODEMT000526223	Lonp2	ENCODEMT000526223	Known	Genomic	None	None	None	None	None	None
m54284U_200831_121835/174588885/ccs	ACCACTGTCACCTTACTCTATTAC	mm10	chr9	66525625	66525261	-	1	365	28114	526222	ENSMUSG00000032376.12	ENCODEMT000526222	Usp3	ENCODEMT000526222	Known	Genomic	None	None	None	None	None	None
m54284U_200901_184453/74318778/ccs	ATCATTCCTATCAGCAATAAGCTC	mm10	chrX	151922707	151934462	+	13	2151	53557	526225	ENSMUSG00000025261.17	ENCODEMT000526225	Huwe1	ENCODEMT000526225	Known	ISM	Suffix	None	None	None	None	None
m54284U_200901_184453/126485868/ccs	TGGCTTCAGCTCGGTATATTTAAG	mm10	chr2	125427069	125425777	-	1	1293	5973	526226	ENSMUSG00000027204.13	ENCODEMT000526226	Fbn1	ENCODEMT000526226	Known	Genomic	None	None	None	None	None	None
m54284U_200901_184453/132448855/ccs	CAAGGAGCATAGCGACTACGGTTA	mm10	chr6	124814138	124810715	-	7	1320	18734	49194	ENSMUSG00000023456.15	ENSMUST00000172132.8	Tpi1	Tpi1-205	Known	Known	None	None	None	None	None	None
m54284U_200831_121835/87098759/ccs	ACAGCAGAACGTATCATGGGCATC	mm10	chr17	65772662	65653471	-	7	1641	47988	125383	ENSMUSG00000056515.9	ENSMUST00000070673.8	Rab31	Rab31-201	Known	Known	None	None	None	None	None	None
m54284U_200901_184453/95619848/ccs	GGAGAACACTGGCATAGTGGGTTC	mm10	chr9	66525623	66525272	-	1	352	28114	526222	ENSMUSG00000032376.12	ENCODEMT000526222	Usp3	ENCODEMT000526222	Known	Genomic	None	None	None	None	None	None
m54284U_200901_184453/23202402/ccs	CATACCAAGACTAGTATGAAGCAA	mm10	chr8	86650003	86650766	+	1	764	25736	526223	ENSMUSG00000047866.18	ENCODEMT000526223	Lonp2	ENCODEMT000526223	Known	Genomic	None	None	None	None	None	None
m54284U_200901_184453/147653039/ccs	ACCACTGTAAGACGGAGTCATATG	mm10	chr11	108177847	108177382	-	1	466	34736	526227	ENSMUSG00000050965.14	ENCODEMT000526227	Prkca	ENCODEMT000526227	Known	Genomic	None	None	None	None	None	None
m54284U_200831_121835/138609961/ccs	CAAGACTACACCTTACCATGATCA	mm10	chr1	181836246	181816356	-	12	2176	3188	526228	ENSMUSG00000004880.11	ENCODEMT000526228	Lbr	ENCODEMT000526228	Known	ISM	Suffix	None	None	None	None	None
m54284U_200831_121835/111282439/ccs	ACGTATCATAGGATGAGCCGTGTA	mm10	chr9	66526382	66525300	-	1	1083	28114	526222	ENSMUSG00000032376.12	ENCODEMT000526222	Usp3	ENCODEMT000526222	Known	Genomic	None	None	None	None	None	None
m54284U_200901_184453/96471581/ccs	ACCACTGTCCTCTATCTGGGCATC	mm10	chrX	151922708	151934519	+	13	2196	53557	526225	ENSMUSG00000025261.17	ENCODEMT000526225	Huwe1	ENCODEMT000526225	Known	ISM	Suffix	None	None	None	None	None
m54284U_200831_121835/18809325/ccs	CAAGACTAAGTGGTCAACGCCGGC	mm10	chr7	111083030	111080224	-	4	539	23208	526038	ENSMUSG00000005610.17	ENCODEMT000526038	Eif4g2	ENCODEMT000526038	Known	ISM	Prefix	None	None	None	None	None
m54284U_200831_121835/180159557/ccs	AGTCACTAAAGACGGAGGGTAGCG	mm10	chr17	65772642	65653633	-	7	1459	47988	125383	ENSMUSG00000056515.9	ENSMUST00000070673.8	Rab31	Rab31-201	Known	Known	None	None	None	None	None	None
m54284U_200831_121835/84150989/ccs	GCTAACGAGACTAGTATTACCTCG	mm10	chr8	86650113	86651921	+	1	1809	25736	526223	ENSMUSG00000047866.18	ENCODEMT000526223	Lonp2	ENCODEMT000526223	Known	Genomic	None	None	None	None	None	None
m54284U_200901_184453/151456278/ccs	ATCCTGTACAGATCTGGTTACGTA	mm10	chr6	124812863	124810587	-	5	1067	18734	526166	ENSMUSG00000023456.15	ENCODEMT000526166	Tpi1	ENCODEMT000526166	Known	ISM	Suffix	None	None	None	None	None
m54284U_200901_184453/126158695/ccs	ACCACTGTAAGACGGAGTCATATG	mm10	chr5	147082486	147083554	+	1	1056	16126	526229	ENSMUSG00000029642.11	ENCODEMT000526229	Polr1d	ENCODEMT000526229	Known	Genomic	None	None	None	None	None	None
m54284U_200831_121835/64946867/ccs	ATCCTGTAAACCGAGATTACCTCG	mm10	chr11	108177963	108177785	-	1	161	34736	526227	ENSMUSG00000050965.14	ENCODEMT000526227	Prkca	ENCODEMT000526227	Known	Genomic	None	None	None	None	None	None
m54284U_200901_184453/38667595/ccs	CCATCCTCATCATTCCTTATTCTG	mm10	chrX	151922820	151929467	+	7	954	53557	526230	ENSMUSG00000025261.17	ENCODEMT000526230	Huwe1	ENCODEMT000526230	Known	ISM	Prefix	None	None	None	None	None
m54284U_200901_184453/54789755/ccs	CGGATTGCCCTCTATCGCTTATAG	mm10	chr9	66526183	66525760	-	1	424	28114	526231	ENSMUSG00000032376.12	ENCODEMT000526231	Usp3	ENCODEMT000526231	Known	Genomic	None	None	None	None	None	None
m54284U_200831_121835/135072603/ccs	GCTAACGAGACTAGTATTACCTCG	mm10	chr8	86650113	86651916	+	1	1804	25736	526223	ENSMUSG00000047866.18	ENCODEMT000526223	Lonp2	ENCODEMT000526223	Known	Genomic	None	None	None	None	None	None
m54284U_200831_121835/67175145/ccs	ACAGCAGAACGTATCAATCCGCGA	mm10	chr2	125433067	125432192	-	1	876	5973	526232	ENSMUSG00000027204.13	ENCODEMT000526232	Fbn1	ENCODEMT000526232	Known	Genomic	None	None	None	None	None	None
m54284U_200901_184453/142673174/ccs	ACCACTGTAACGTGATGAATAATG	mm10	chr17	65772642	65653754	-	7	1338	47988	125383	ENSMUSG00000056515.9	ENSMUST00000070673.8	Rab31	Rab31-201	Known	Known	None	None	None	None	None	None
m54284U_200901_184453/46664155/ccs	CAAGACTACACCTTACCATGATCA	mm10	chr1	181842343	181816356	-	14	2453	3188	7914	ENSMUSG00000004880.11	ENSMUST00000005003.11	Lbr	Lbr-201	Known	Known	None	None	None	None	None	None
m54284U_200831_121835/19860207/ccs	AGTACAAGATTGGCTCATTCATGG	mm10	chr6	124814157	124810716	-	7	1338	18734	49194	ENSMUSG00000023456.15	ENSMUST00000172132.8	Tpi1	Tpi1-205	Known	Known	None	None	None	None	None	None
m54284U_200901_184453/60294100/ccs	CACTTCGAGAGCTGAATCTTAATC	mm10	chrX	151922826	151923197	+	1	194	53557	526208	ENSMUSG00000025261.17	ENCODEMT000526208	Huwe1	ENCODEMT000526208	Known	Genomic	None	None	None	None	None	None
m54284U_200831_121835/19399979/ccs	ATCATTCCGCTAACGAATTCATGG	mm10	chr7	111083031	111080224	-	4	540	23208	526038	ENSMUSG00000005610.17	ENCODEMT000526038	Eif4g2	ENCODEMT000526038	Known	ISM	Prefix	None	None	None	None	None
m54284U_200831_121835/98634185/ccs	GTCGTAGATCCGTCTATGCGATCG	mm10	chr9	66526798	66525862	-	1	459	28114	526231	ENSMUSG00000032376.12	ENCODEMT000526231	Usp3	ENCODEMT000526231	Known	Genomic	None	None	None	None	None	None
m54284U_200831_121835/95748146/ccs	GTACGCAATCCGTCTAACGTTAAC	mm10	chr11	108178881	108178402	-	1	480	34736	526233	ENSMUSG00000050965.14	ENCODEMT000526233	Prkca	ENCODEMT000526233	Known	Genomic	None	None	None	None	None	None
m54284U_200831_121835/172754974/ccs	CCGAAGTAAAACATCGTTACCTCG	mm10	chrX	151922827	151923461	+	1	457	53557	526208	ENSMUSG00000025261.17	ENCODEMT000526208	Huwe1	ENCODEMT000526208	Known	Genomic	None	None	None	None	None	None
m54284U_200831_121835/85002049/ccs	GATGAATCAAGAGATCACGCCGGC	mm10	chr5	147083927	147084586	+	1	660	16126	526234	ENSMUSG00000029642.11	ENCODEMT000526234	Polr1d	ENCODEMT000526234	Known	Genomic	None	None	None	None	None	None
m54284U_200901_184453/94242264/ccs	CAAGACTACACCTTACCATGATCA	mm10	chr1	181816139	181816560	-	1	136	3188	526095	ENSMUSG00000004880.11	ENCODEMT000526095	Lbr	ENCODEMT000526095	Known	Genomic	None	None	None	None	None	None
m54284U_200901_184453/142541530/ccs	AAGACGGAACGTATCACTGCTTTG	mm10	chr8	86650662	86653074	+	1	2413	25736	526235	ENSMUSG00000047866.18	ENCODEMT000526235	Lonp2	ENCODEMT000526235	Known	Genomic	None	None	None	None	None	None
m54284U_200831_121835/80806620/ccs	CAAGGAGCATAGCGACCATAGCTA	mm10	chr17	65696328	65653812	-	3	860	47988	526236	ENSMUSG00000056515.9	ENCODEMT000526236	Rab31	ENCODEMT000526236	Known	ISM	Suffix	None	None	None	None	None
m54284U_200901_184453/69011864/ccs	TAGGATGAACACAGAAAAACGATA	mm10	chr6	124814154	124810716	-	7	1335	18734	49194	ENSMUSG00000023456.15	ENSMUST00000172132.8	Tpi1	Tpi1-205	Known	Known	None	None	None	None	None	None
m54284U_200901_184453/113052134/ccs	CTAAGGTCTGAAGAGATTATTCTG	mm10	chr9	66529297	66526706	-	1	2592	28114	526237	ENSMUSG00000032376.12	ENCODEMT000526237	Usp3	ENCODEMT000526237	Known	Genomic	None	None	None	None	None	None
m54284U_200901_184453/71894882/ccs	GATAGACAATTGGCTCCGCCCGGA	mm10	chrX	151922863	151923484	+	1	444	53557	526208	ENSMUSG00000025261.17	ENCODEMT000526208	Huwe1	ENCODEMT000526208	Known	Genomic	None	None	None	None	None	None
m54284U_200901_184453/142279274/ccs	CACTTCGAATCCTGTAGTCATATG	mm10	chr2	125433860	125433485	-	1	376	5973	526238	ENSMUSG00000027204.13	ENCODEMT000526238	Fbn1	ENCODEMT000526238	Known	Genomic	None	None	None	None	None	None
m54284U_200831_121835/20842708/ccs	CGCATACACGCATACAGCTGCATG	mm10	chr11	108178880	108178662	-	1	219	34736	526233	ENSMUSG00000050965.14	ENCODEMT000526233	Prkca	ENCODEMT000526233	Known	Genomic	None	None	None	None	None	None
m54284U_200831_121835/19728252/ccs	CACTTCGAGAATCTGAGCCTGCAA	mm10	chr7	111083015	111080224	-	4	524	23208	526038	ENSMUSG00000005610.17	ENCODEMT000526038	Eif4g2	ENCODEMT000526038	Known	ISM	Prefix	None	None	None	None	None
m54284U_200831_121835/47120762/ccs	GTGTTCTAGTGTTCTATGCGATCG	mm10	chr8	86650600	86651321	+	1	310	25736	526235	ENSMUSG00000047866.18	ENCODEMT000526235	Lonp2	ENCODEMT000526235	Known	Genomic	None	None	None	None	None	None
m54284U_200831_121835/73533422/ccs	AGTACAAGATTGGCTCATTCATGG	mm10	chr6	124814157	124810716	-	7	1338	18734	49194	ENSMUSG00000023456.15	ENSMUST00000172132.8	Tpi1	Tpi1-205	Known	Known	None	None	None	None	None	None
m54284U_200901_184453/116654241/ccs	GCCAAGACCGGATTGCGTGGGTTC	mm10	chrX	151923555	151928391	+	4	550	53557	526239	ENSMUSG00000025261.17	ENCODEMT000526239	Huwe1	ENCODEMT000526239	Known	ISM	None	None	None	None	None	None
m54284U_200831_121835/5505888/ccs	AGATCGCAAGGCTAACGTCCGTAG	mm10	chr11	108178880	108178675	-	1	206	34736	526233	ENSMUSG00000050965.14	ENCODEMT000526233	Prkca	ENCODEMT000526233	Known	Genomic	None	None	None	None	None	None
m54284U_200901_184453/85592147/ccs	GCGAGTAAGACAGTGCGAGGTTGA	mm10	chr9	66527892	66528519	+	1	628	98997	526240	ENCODEMG000098997	ENCODEMT000526240	ENCODEMG000098997	ENCODEMT000526240	Antisense	Antisense	None	None	None	None	None	None
m54284U_200831_121835/27069158/ccs	ATCATTCCTATCAGCAATAAGCTC	mm10	chr7	111082447	111080246	-	1	2210	23208	526070	ENSMUSG00000005610.17	ENCODEMT000526070	Eif4g2	ENCODEMT000526070	Known	Genomic	None	None	None	None	None	None
m54284U_200901_184453/37292772/ccs	ACATTGGCAAGGTACAACGGACTC	mm10	chr5	147085362	147084297	-	1	1066	98998	526241	ENCODEMG000098998	ENCODEMT000526241	ENCODEMG000098998	ENCODEMT000526241	Antisense	Antisense	None	None	None	None	None	None
m54284U_200901_184453/5965050/ccs	CTGGCATAAGCCATGCGCCTGCAA	mm10	chr2	125434263	125433485	-	1	779	5973	526238	ENSMUSG00000027204.13	ENCODEMT000526238	Fbn1	ENCODEMT000526238	Known	Genomic	None	None	None	None	None	None
m54284U_200831_121835/125175651/ccs	TGGAACAAAACAACCAGCAAATTC	mm10	chr1	181817582	181816480	-	3	743	3188	525962	ENSMUSG00000004880.11	ENCODEMT000525962	Lbr	ENCODEMT000525962	Known	ISM	Suffix	None	None	None	None	None
m54284U_200831_121835/59443392/ccs	ACAAGCTAACGCTCGAACGTTAAC	mm10	chr8	86651709	86652989	+	1	869	25736	526235	ENSMUSG00000047866.18	ENCODEMT000526235	Lonp2	ENCODEMT000526235	Known	Genomic	None	None	None	None	None	None
m54284U_200901_184453/34736230/ccs	GCTAACGAAGATCGCATGTCTGAA	mm10	chr6	124814154	124810716	-	7	1335	18734	49194	ENSMUSG00000023456.15	ENSMUST00000172132.8	Tpi1	Tpi1-205	Known	Known	None	None	None	None	None	None
m54284U_200831_121835/179898027/ccs	CGCATACAATCATTCCCTTTGGTC	mm10	chrX	151923573	151927664	+	3	168	53557	526242	ENSMUSG00000025261.17	ENCODEMT000526242	Huwe1	ENCODEMT000526242	Known	ISM	Both	None	None	None	None	None
m54284U_200901_184453/71108482/ccs	CATACCAACATACCAAGAGGTTGA	mm10	chr11	108178881	108178683	-	1	199	34736	526233	ENSMUSG00000050965.14	ENCODEMT000526233	Prkca	ENCODEMT000526233	Known	Genomic	None	None	None	None	None	None
m54284U_200831_121835/135528664/ccs	AAGAGATCTCTTCACATGCGATCG	mm10	chr17	65654484	65653816	-	1	669	47988	526243	ENSMUSG00000056515.9	ENCODEMT000526243	Rab31	ENCODEMT000526243	Known	ISM	None	None	None	None	None	None
m54284U_200831_121835/131073692/ccs	AAGAGATCTGGAACAAATCCGCGA	mm10	chr6	124814054	124810717	-	7	1234	18734	49194	ENSMUSG00000023456.15	ENSMUST00000172132.8	Tpi1	Tpi1-205	Known	Known	None	None	None	None	None	None
m54284U_200901_184453/62586911/ccs	GATGAATCCACCTTACGGTTCTTC	mm10	chr8	86652201	86665842	+	2	269	25736	526244	ENSMUSG00000047866.18	ENCODEMT000526244	Lonp2	ENCODEMT000526244	Known	ISM	Suffix	None	None	None	None	None
m54284U_200901_184453/139002755/ccs	GATGAATCAGTGGTCACGCGACTA	mm10	chr2	125435180	125434531	-	1	650	5973	526245	ENSMUSG00000027204.13	ENCODEMT000526245	Fbn1	ENCODEMT000526245	Known	Genomic	None	None	None	None	None	None
m54284U_200831_121835/76808400/ccs	CACCTTACGCCAAGACAATTTCTC	mm10	chr7	111083019	111080224	-	4	528	23208	526038	ENSMUSG00000005610.17	ENCODEMT000526038	Eif4g2	ENCODEMT000526038	Known	ISM	Prefix	None	None	None	None	None
m54284U_200901_184453/33882775/ccs	AGGCTAACAACTCACCTACTCGAA	mm10	chr6	124810990	124810701	-	1	311	18734	526141	ENSMUSG00000023456.15	ENCODEMT000526141	Tpi1	ENCODEMT000526141	Known	Genomic	None	None	None	None	None	None
m54284U_200901_184453/8323835/ccs	GCCACATAGAGCTGAAGCTGCATG	mm10	chr1	181817823	181816480	-	2	1098	3188	526246	ENSMUSG00000004880.11	ENCODEMT000526246	Lbr	ENCODEMT000526246	Known	ISM	Suffix	None	None	None	None	None
m54284U_200901_184453/169083091/ccs	AGTGGTCAAGTACAAGTACTCGAA	mm10	chr9	66529431	66530033	+	1	603	98999	526247	ENCODEMG000098999	ENCODEMT000526247	ENCODEMG000098999	ENCODEMT000526247	Antisense	Antisense	None	None	None	None	None	None
m54284U_200901_184453/44761642/ccs	CTGGCATACTGTAGCCTCACTTTA	mm10	chr8	86651866	86652573	+	1	296	25736	526235	ENSMUSG00000047866.18	ENCODEMT000526235	Lonp2	ENCODEMT000526235	Known	Genomic	None	None	None	None	None	None
m54284U_200901_184453/33489050/ccs	CATCAAGTTATCAGCACGCCCGGA	mm10	chr11	108179206	108179673	+	1	468	99000	526248	ENCODEMG000099000	ENCODEMT000526248	ENCODEMG000099000	ENCODEMT000526248	Antisense	Antisense	None	None	None	None	None	None
m54284U_200831_121835/50661692/ccs	AACTCACCGTACGCAATCGTTTCG	mm10	chr17	65772642	65653887	-	7	1205	47988	125383	ENSMUSG00000056515.9	ENSMUST00000070673.8	Rab31	Rab31-201	Known	Known	None	None	None	None	None	None
m54284U_200831_121835/150014518/ccs	AGATGTACAGTCACTACGCGACTA	mm10	chrX	151923569	151927747	+	3	160	53557	526242	ENSMUSG00000025261.17	ENCODEMT000526242	Huwe1	ENCODEMT000526242	Known	ISM	Both	None	None	None	None	None
m54284U_200901_184453/79628010/ccs	AAGAGATCTGGAACAAATCCGCGA	mm10	chr6	124814054	124810717	-	7	1234	18734	49194	ENSMUSG00000023456.15	ENSMUST00000172132.8	Tpi1	Tpi1-205	Known	Known	None	None	None	None	None	None
m54284U_200831_121835/97649736/ccs	CCGTGAGACACTTCGATTCGCTAC	mm10	chr2	125434631	125434531	-	1	101	5973	526245	ENSMUSG00000027204.13	ENCODEMT000526245	Fbn1	ENCODEMT000526245	Known	Genomic	None	None	None	None	None	None
m54284U_200831_121835/81920776/ccs	TGGTGGTATCCGTCTACCGTTCTA	mm10	chr7	111082978	111080224	-	4	487	23208	526038	ENSMUSG00000005610.17	ENCODEMT000526038	Eif4g2	ENCODEMT000526038	Known	ISM	Prefix	None	None	None	None	None
m54284U_200901_184453/58526068/ccs	AGATGTACAGTCACTAGAATAATG	mm10	chrX	151923581	151929458	+	6	764	53557	526249	ENSMUSG00000025261.17	ENCODEMT000526249	Huwe1	ENCODEMT000526249	Known	ISM	Suffix	None	None	None	None	None
m54284U_200831_121835/104204086/ccs	CGGATTGCGTACGCAATTATTCTG	mm10	chr2	125435094	125434531	-	1	564	5973	526245	ENSMUSG00000027204.13	ENCODEMT000526245	Fbn1	ENCODEMT000526245	Known	Genomic	None	None	None	None	None	None
m54284U_200831_121835/50530925/ccs	AGATCGCAGTGTTCTAACTCGTAA	mm10	chr6	124814042	124810717	-	7	1222	18734	49194	ENSMUSG00000023456.15	ENSMUST00000172132.8	Tpi1	Tpi1-205	Known	Known	None	None	None	None	None	None
m54284U_200831_121835/34865216/ccs	AATCCGTCGTACGCAAGAATAATG	mm10	chr17	65654396	65654260	-	1	307	47988	526243	ENSMUSG00000056515.9	ENCODEMT000526243	Rab31	ENCODEMT000526243	Known	ISM	None	None	None	None	None	None
m54284U_200831_121835/178653972/ccs	CAAGGAGCATAGCGACTACGGTTA	mm10	chr8	86651915	86652573	+	1	247	25736	526235	ENSMUSG00000047866.18	ENCODEMT000526235	Lonp2	ENCODEMT000526235	Known	Genomic	None	None	None	None	None	None
m54284U_200831_121835/148572031/ccs	CAAGGAGCATAGCGACTACGGTTA	mm10	chr5	147090452	147092549	+	1	2092	16126	526250	ENSMUSG00000029642.11	ENCODEMT000526250	Polr1d	ENCODEMT000526250	Known	Genomic	None	None	None	None	None	None
m54284U_200831_121835/174983877/ccs	CTGGCATAGATGAATCGTCATATG	mm10	chr8	86652491	86654076	+	1	1174	25736	526235	ENSMUSG00000047866.18	ENCODEMT000526235	Lonp2	ENCODEMT000526235	Known	Genomic	None	None	None	None	None	None
m54284U_200831_121835/50006814/ccs	AGAGTCAAAACGCTTAGACCTTTC	mm10	chr9	66531607	66531176	-	1	432	28114	526251	ENSMUSG00000032376.12	ENCODEMT000526251	Usp3	ENCODEMT000526251	Known	Genomic	None	None	None	None	None	None
m54284U_200831_121835/178128129/ccs	CCTCTATCCACTTCGACGTTCGAG	mm10	chr2	125434851	125434541	-	1	311	5973	526245	ENSMUSG00000027204.13	ENCODEMT000526245	Fbn1	ENCODEMT000526245	Known	Genomic	None	None	None	None	None	None
m54284U_200901_184453/8390744/ccs	CAACCACAACTATGCACATGATCA	mm10	chr1	181842312	181816514	-	14	2264	3188	7914	ENSMUSG00000004880.11	ENSMUST00000005003.11	Lbr	Lbr-201	Known	Known	None	None	None	None	None	None
m54284U_200901_184453/112003610/ccs	GATGAATCCACCTTACGGTTCTTC	mm10	chrX	151923881	151924966	+	1	1086	53557	526252	ENSMUSG00000025261.17	ENCODEMT000526252	Huwe1	ENCODEMT000526252	Known	Genomic	None	None	None	None	None	None
m54284U_200831_121835/106824562/ccs	CCGACAACACAAGCTAATTCATGG	mm10	chr7	111083005	111080224	-	4	514	23208	526038	ENSMUSG00000005610.17	ENCODEMT000526038	Eif4g2	ENCODEMT000526038	Known	ISM	Prefix	None	None	None	None	None
m54284U_200901_184453/99944496/ccs	CAAGGAGCGCTCGGTACCGTTCTA	mm10	chr17	65772621	65654099	-	7	972	47988	125383	ENSMUSG00000056515.9	ENSMUST00000070673.8	Rab31	Rab31-201	Known	Known	None	None	None	None	None	None
m54284U_200831_121835/137430741/ccs	CTAAGGTCTGAAGAGATTATTCTG	mm10	chr11	108181249	108179253	-	1	1997	34736	526253	ENSMUSG00000050965.14	ENCODEMT000526253	Prkca	ENCODEMT000526253	Known	Genomic	None	None	None	None	None	None
m54284U_200831_121835/123535628/ccs	ATAGCGACACAGCAGACGCGACTA	mm10	chr6	124811954	124810718	-	3	831	18734	526254	ENSMUSG00000023456.15	ENCODEMT000526254	Tpi1	ENCODEMT000526254	Known	ISM	Suffix	None	None	None	None	None
m54284U_200901_184453/60752941/ccs	GTGTTCTACTGGCATATTACCTCG	mm10	chr5	147090579	147091186	+	1	608	16126	526250	ENSMUSG00000029642.11	ENCODEMT000526250	Polr1d	ENCODEMT000526250	Known	Genomic	None	None	None	None	None	None
m54284U_200901_184453/133301008/ccs	AAGGACACAACCGAGAGACCTTTC	mm10	chr8	86655331	86655537	+	1	207	25736	526255	ENSMUSG00000047866.18	ENCODEMT000526255	Lonp2	ENCODEMT000526255	Known	Genomic	None	None	None	None	None	None
m54284U_200831_121835/109906018/ccs	CATACCAACAAGGAGCTCTATTAC	mm10	chr7	111081828	111080246	-	1	1591	23208	526070	ENSMUSG00000005610.17	ENCODEMT000526070	Eif4g2	ENCODEMT000526070	Known	Genomic	None	None	None	None	None	None
m54284U_200901_184453/83166992/ccs	CCTAATCCGCGAGTAAACTTACGA	mm10	chr17	65772642	65654100	-	7	992	47988	125383	ENSMUSG00000056515.9	ENSMUST00000070673.8	Rab31	Rab31-201	Known	Known	None	None	None	None	None	None
m54284U_200901_184453/125306651/ccs	GATGAATCCACCTTACGGTTCTTC	mm10	chr9	66533509	66533208	-	1	302	28114	526256	ENSMUSG00000032376.12	ENCODEMT000526256	Usp3	ENCODEMT000526256	Known	Genomic	None	None	None	None	None	None
m54284U_200901_184453/134875481/ccs	AGATCGCAAGGCTAACGTCCGTAG	mm10	chrX	151924161	151927685	+	2	656	53557	138882	ENSMUSG00000025261.17	ENSMUST00000139245.1	Huwe1	Huwe1-213	Known	Known	None	None	None	None	None	None
m54284U_200901_184453/122618905/ccs	GAATCTGACCAGTTCAACTTACGA	mm10	chr1	181842351	181816525	-	14	2292	3188	7914	ENSMUSG00000004880.11	ENSMUST00000005003.11	Lbr	Lbr-201	Known	Known	None	None	None	None	None	None
m54284U_200901_184453/120259107/ccs	ATCATTCCGCTAACGAATTCATGG	mm10	chr2	125438085	125437559	-	1	527	5973	526257	ENSMUSG00000027204.13	ENCODEMT000526257	Fbn1	ENCODEMT000526257	Known	Genomic	None	None	None	None	None	None
m54284U_200901_184453/143786079/ccs	GCTAACGAGACAGTGCTCTATTAC	mm10	chr5	147090938	147091132	+	1	195	16126	526250	ENSMUSG00000029642.11	ENCODEMT000526250	Polr1d	ENCODEMT000526250	Known	Genomic	None	None	None	None	None	None
m54284U_200901_184453/8325771/ccs	CGACACACCAATGGAATTGGGAGA	mm10	chr6	124810993	124810702	-	1	313	18734	526141	ENSMUSG00000023456.15	ENCODEMT000526141	Tpi1	ENCODEMT000526141	Known	Genomic	None	None	None	None	None	None
m54284U_200831_121835/77728598/ccs	ACTATGCAAACCGAGATGTCTGAA	mm10	chr11	108180546	108179598	-	1	949	34736	526253	ENSMUSG00000050965.14	ENCODEMT000526253	Prkca	ENCODEMT000526253	Known	Genomic	None	None	None	None	None	None
m54284U_200901_184453/107413982/ccs	GACTAGTAAAGGTACAGTCATATG	mm10	chr17	65654486	65654385	-	1	272	47988	526243	ENSMUSG00000056515.9	ENCODEMT000526243	Rab31	ENCODEMT000526243	Known	ISM	None	None	None	None	None	None
m54284U_200831_121835/152962291/ccs	CTCAATGACAAGACTAACGTTAAC	mm10	chrX	151924200	151924975	+	1	833	53557	526252	ENSMUSG00000025261.17	ENCODEMT000526252	Huwe1	ENCODEMT000526252	Known	Genomic	None	None	None	None	None	None
m54284U_200831_121835/103745205/ccs	CATACCAAAACCGAGACGTGGTTG	mm10	chr8	86655399	86655565	+	1	167	25736	526255	ENSMUSG00000047866.18	ENCODEMT000526255	Lonp2	ENCODEMT000526255	Known	Genomic	None	None	None	None	None	None
m54284U_200831_121835/40175662/ccs	ATCATTCCGCTAACGATATAGTCG	mm10	chr17	65654391	65654389	-	1	173	47988	526243	ENSMUSG00000056515.9	ENCODEMT000526243	Rab31	ENCODEMT000526243	Known	ISM	None	None	None	None	None	None
m54284U_200901_184453/54921811/ccs	CGACACACAGTACAAGATAAGCTC	mm10	chr5	147091053	147092571	+	1	1519	16126	526250	ENSMUSG00000029642.11	ENCODEMT000526250	Polr1d	ENCODEMT000526250	Known	Genomic	None	None	None	None	None	None
m54284U_200901_184453/60293920/ccs	AATCCGTCCATACCAATTATTCTG	mm10	chr11	108180990	108179598	-	1	1393	34736	526253	ENSMUSG00000050965.14	ENCODEMT000526253	Prkca	ENCODEMT000526253	Known	Genomic	None	None	None	None	None	None
m54284U_200831_121835/28640734/ccs	ACAGCAGAACGTATCAATCCGCGA	mm10	chr6	124814154	124810718	-	7	1333	18734	49194	ENSMUSG00000023456.15	ENSMUST00000172132.8	Tpi1	Tpi1-205	Known	Known	None	None	None	None	None	None
m54284U_200831_121835/118948660/ccs	GTCTGTCAAGGCTAACGTGCTAGC	mm10	chrX	151924414	151924902	+	1	546	53557	526252	ENSMUSG00000025261.17	ENCODEMT000526252	Huwe1	ENCODEMT000526252	Known	Genomic	None	None	None	None	None	None
m54284U_200831_121835/166199634/ccs	TGGTGGTAGACAGTGCATCGCATA	mm10	chr1	181842362	181816530	-	14	2298	3188	7914	ENSMUSG00000004880.11	ENSMUST00000005003.11	Lbr	Lbr-201	Known	Known	None	None	None	None	None	None
m54284U_200901_184453/110888988/ccs	CTAAGGTCTGAAGAGAGCTTATAG	mm10	chr8	86655518	86655798	+	1	281	25736	526255	ENSMUSG00000047866.18	ENCODEMT000526255	Lonp2	ENCODEMT000526255	Known	Genomic	None	None	None	None	None	None
m54284U_200831_121835/136839699/ccs	ATCATTCCTATCAGCAACCGTACG	mm10	chr9	66536126	66534077	-	1	2050	28114	526258	ENSMUSG00000032376.12	ENCODEMT000526258	Usp3	ENCODEMT000526258	Known	Genomic	None	None	None	None	None	None
m54284U_200831_121835/132252190/ccs	GAACAGGCTTCACGCACTTTGGTC	mm10	chr7	111081903	111080239	-	3	241	23208	526162	ENSMUSG00000005610.17	ENCODEMT000526162	Eif4g2	ENCODEMT000526162	Known	ISM	Both	None	None	None	None	None
m54284U_200831_121835/131400249/ccs	TGGTGGTATCCGTCTAGCTGCATG	mm10	chr17	65772642	65654202	-	7	890	47988	125383	ENSMUSG00000056515.9	ENSMUST00000070673.8	Rab31	Rab31-201	Known	Known	None	None	None	None	None	None
m54284U_200901_184453/16255829/ccs	ATCATTCCGCTAACGATATAGTCG	mm10	chr2	125443062	125440570	-	1	2493	5973	526259	ENSMUSG00000027204.13	ENCODEMT000526259	Fbn1	ENCODEMT000526259	Known	Genomic	None	None	None	None	None	None
m54284U_200831_121835/37421979/ccs	GCCACATATATCAGCATCTATTAC	mm10	chr11	108183231	108179599	-	1	3633	34736	526253	ENSMUSG00000050965.14	ENCODEMT000526253	Prkca	ENCODEMT000526253	Known	Genomic	None	None	None	None	None	None
m54284U_200901_184453/5572474/ccs	AAGAGATCTCTTCACATGCGATCG	mm10	chrX	151924661	151928394	+	3	502	53557	526260	ENSMUSG00000025261.17	ENCODEMT000526260	Huwe1	ENCODEMT000526260	Known	ISM	Suffix	None	None	None	None	None
m54284U_200901_184453/122554490/ccs	GAGCTGAAAAGGTACAGCCTGCAA	mm10	chr5	147091616	147092571	+	1	956	16126	526250	ENSMUSG00000029642.11	ENCODEMT000526250	Polr1d	ENCODEMT000526250	Known	Genomic	None	None	None	None	None	None
m54284U_200831_121835/119408460/ccs	CCTCCTGACCATCCTCTTATTCTG	mm10	chr9	66536444	66535099	-	1	1346	28114	526258	ENSMUSG00000032376.12	ENCODEMT000526258	Usp3	ENCODEMT000526258	Known	Genomic	None	None	None	None	None	None
m54284U_200831_121835/53937783/ccs	ATAGCGACACAGCAGACGCGACTA	mm10	chr6	124811886	124810587	-	3	831	18734	526254	ENSMUSG00000023456.15	ENCODEMT000526254	Tpi1	ENCODEMT000526254	Known	ISM	Suffix	None	None	None	None	None
m54284U_200831_121835/123077927/ccs	TGGTGGTAGCTCGGTAAGGTAATA	mm10	chr8	86655554	86655711	+	1	158	25736	526261	ENSMUSG00000047866.18	ENCODEMT000526261	Lonp2	ENCODEMT000526261	Known	Genomic	None	None	None	None	None	None
m54284U_200901_184453/46467085/ccs	GAGCTGAAAAGGTACAGCCTGCAA	mm10	chr1	181831705	181816542	-	10	1597	3188	526001	ENSMUSG00000004880.11	ENCODEMT000526001	Lbr	ENCODEMT000526001	Known	ISM	Suffix	None	None	None	None	None
m54284U_200901_184453/78119527/ccs	CAAGGAGCATAGCGACTACGGTTA	mm10	chr11	108180943	108179599	-	1	1345	34736	526253	ENSMUSG00000050965.14	ENCODEMT000526253	Prkca	ENCODEMT000526253	Known	Genomic	None	None	None	None	None	None
m54284U_200831_121835/121964156/ccs	GAGCTGAACATCAAGTTGGTATAC	mm10	chr17	65772643	65654226	-	7	867	47988	125383	ENSMUSG00000056515.9	ENSMUST00000070673.8	Rab31	Rab31-201	Known	Known	None	None	None	None	None	None
m54284U_200831_121835/150275086/ccs	CCTAATCCGCGAGTAACGTTCGAG	mm10	chr7	111083004	111080224	-	4	513	23208	526038	ENSMUSG00000005610.17	ENCODEMT000526038	Eif4g2	ENCODEMT000526038	Known	ISM	Prefix	None	None	None	None	None
m54284U_200831_121835/31719703/ccs	ACCACTGTCACCTTACTCTATTAC	mm10	chrX	151924696	151934888	+	11	2223	53557	526262	ENSMUSG00000025261.17	ENCODEMT000526262	Huwe1	ENCODEMT000526262	Known	ISM	Suffix	None	None	None	None	None
m54284U_200831_121835/57739611/ccs	GATAGACAAAGACGGAAGGATTAA	mm10	chr8	86655569	86655767	+	1	182	25736	526261	ENSMUSG00000047866.18	ENCODEMT000526261	Lonp2	ENCODEMT000526261	Known	Genomic	None	None	None	None	None	None
m54284U_200831_121835/112853479/ccs	CTGGCATACTGTAGCCTCACTTTA	mm10	chr2	125441289	125440985	-	1	305	5973	526259	ENSMUSG00000027204.13	ENCODEMT000526259	Fbn1	ENCODEMT000526259	Known	Genomic	None	None	None	None	None	None
m54284U_200831_121835/64226654/ccs	GATGAATCCACCTTACGGTTCTTC	mm10	chr9	66537766	66536523	-	1	1244	28114	526263	ENSMUSG00000032376.12	ENCODEMT000526263	Usp3	ENCODEMT000526263	Known	Genomic	None	None	None	None	None	None
m54284U_200901_184453/35521219/ccs	CCATCCTCAAACATCGAAACGATA	mm10	chr6	124814157	124810718	-	7	1336	18734	49194	ENSMUSG00000023456.15	ENSMUST00000172132.8	Tpi1	Tpi1-205	Known	Known	None	None	None	None	None	None
m54284U_200901_184453/9306156/ccs	GCCACATACCTCTATCTACGGTTA	mm10	chr11	108180783	108179600	-	1	1184	34736	526253	ENSMUSG00000050965.14	ENCODEMT000526253	Prkca	ENCODEMT000526253	Known	Genomic	None	None	None	None	None	None
m54284U_200831_121835/111935516/ccs	GAGCTGAACCATCCTCTGGTATAC	mm10	chr17	65772539	65654228	-	7	761	47988	125383	ENSMUSG00000056515.9	ENSMUST00000070673.8	Rab31	Rab31-201	Known	Known	None	None	None	None	None	None
m54284U_200901_184453/40960503/ccs	GATGAATCACGTATCACTGCTTTG	mm10	chr5	147093770	147095857	+	1	2125	16126	526264	ENSMUSG00000029642.11	ENCODEMT000526264	Polr1d	ENCODEMT000526264	Known	Genomic	None	None	None	None	None	None
m54284U_200831_121835/159581862/ccs	GCCACATATATCAGCATATTTAAG	mm10	chr1	181842352	181816752	-	14	2066	3188	7914	ENSMUSG00000004880.11	ENSMUST00000005003.11	Lbr	Lbr-201	Known	Known	None	None	None	None	None	None
m54284U_200901_184453/91686158/ccs	ACCACTGTCACCTTACTCTATTAC	mm10	chrX	151924258	151934885	+	11	2223	53557	526262	ENSMUSG00000025261.17	ENCODEMT000526262	Huwe1	ENCODEMT000526262	Known	ISM	Suffix	None	None	None	None	None
m54284U_200831_121835/134349592/ccs	GTACGCAACCAGTTCAACGTTAAC	mm10	chr2	125442637	125442017	-	1	627	5973	526259	ENSMUSG00000027204.13	ENCODEMT000526259	Fbn1	ENCODEMT000526259	Known	Genomic	None	None	None	None	None	None
m54284U_200901_184453/85459715/ccs	AACAACCAAGATCGCAACTCGTAA	mm10	chr6	124814135	124810721	-	7	1283	18734	49194	ENSMUSG00000023456.15	ENSMUST00000172132.8	Tpi1	Tpi1-205	Known	Known	None	None	None	None	None	None
m54284U_200901_184453/25428758/ccs	CCGAAGTAAAACATCGTTACCTCG	mm10	chr17	65655178	65654424	-	1	925	47988	526243	ENSMUSG00000056515.9	ENCODEMT000526243	Rab31	ENCODEMT000526243	Known	ISM	None	None	None	None	None	None
m54284U_200901_184453/95880740/ccs	AAGGACACGCCACATACTGCTTTG	mm10	chr8	86656421	86657972	+	1	1552	25736	526265	ENSMUSG00000047866.18	ENCODEMT000526265	Lonp2	ENCODEMT000526265	Known	Genomic	None	None	None	None	None	None
m54284U_200831_121835/156959618/ccs	AAACATCGCCGTGAGACGCCCGGA	mm10	chr7	111082897	111080224	-	4	406	23208	526038	ENSMUSG00000005610.17	ENCODEMT000526038	Eif4g2	ENCODEMT000526038	Known	ISM	Prefix	None	None	None	None	None
m54284U_200901_184453/47841969/ccs	GTCTGTCAAGGCTAACGTGCTAGC	mm10	chr11	108180821	108179600	-	1	1222	34736	526253	ENSMUSG00000050965.14	ENCODEMT000526253	Prkca	ENCODEMT000526253	Known	Genomic	None	None	None	None	None	None
m54284U_200901_184453/163316402/ccs	CTGTAGCCCACCTTACTCGTTTCG	mm10	chr9	66538464	66538300	-	1	165	28114	526266	ENSMUSG00000032376.12	ENCODEMT000526266	Usp3	ENCODEMT000526266	Known	Genomic	None	None	None	None	None	None
m54284U_200901_184453/98175083/ccs	ACCACTGTCACCTTACTCTATTAC	mm10	chrX	151924258	151934885	+	11	2223	53557	526262	ENSMUSG00000025261.17	ENCODEMT000526262	Huwe1	ENCODEMT000526262	Known	ISM	Suffix	None	None	None	None	None
m54284U_200901_184453/7145794/ccs	CAAGGAGCGCTCGGTAGCTGCATG	mm10	chr5	147094447	147094979	+	1	570	16126	526264	ENSMUSG00000029642.11	ENCODEMT000526264	Polr1d	ENCODEMT000526264	Known	Genomic	None	None	None	None	None	None
m54284U_200901_184453/108200694/ccs	GCCACATATATCAGCATATTTAAG	mm10	chr1	181842352	181816752	-	14	2066	3188	7914	ENSMUSG00000004880.11	ENSMUST00000005003.11	Lbr	Lbr-201	Known	Known	None	None	None	None	None	None
m54284U_200901_184453/11078429/ccs	GAGCTGAACATCAAGTACGGACTC	mm10	chr2	125443169	125442824	-	1	346	5973	526259	ENSMUSG00000027204.13	ENCODEMT000526259	Fbn1	ENCODEMT000526259	Known	Genomic	None	None	None	None	None	None
m54284U_200831_121835/159254267/ccs	AGTCACTAGAGTTAGCACTCGTAA	mm10	chr6	124814158	124810721	-	7	1334	18734	49194	ENSMUSG00000023456.15	ENSMUST00000172132.8	Tpi1	Tpi1-205	Known	Known	None	None	None	None	None	None
m54284U_200901_184453/45024002/ccs	CACTTCGAAACCGAGACGCGACTA	mm10	chr11	108182075	108180911	-	1	1165	34736	526253	ENSMUSG00000050965.14	ENCODEMT000526253	Prkca	ENCODEMT000526253	Known	Genomic	None	None	None	None	None	None
m54284U_200901_184453/33950267/ccs	AACTCACCATCATTCCGCCTGCAA	mm10	chrX	151924258	151934505	+	11	1840	53557	526262	ENSMUSG00000025261.17	ENCODEMT000526262	Huwe1	ENCODEMT000526262	Known	ISM	Suffix	None	None	None	None	None
m54284U_200901_184453/106628823/ccs	GATGAATCCACCTTACGGTTCTTC	mm10	chr17	65696345	65654336	-	3	304	47988	526236	ENSMUSG00000056515.9	ENCODEMT000526236	Rab31	ENCODEMT000526236	Known	ISM	Suffix	None	None	None	None	None
m54284U_200831_121835/128713997/ccs	ACATTGGCAACTCACCATATTGGC	mm10	chr5	147094629	147094848	+	1	249	16126	526264	ENSMUSG00000029642.11	ENCODEMT000526264	Polr1d	ENCODEMT000526264	Known	Genomic	None	None	None	None	None	None
m54284U_200831_121835/110691481/ccs	AAACATCGAAGAGATCCGCGACTA	mm10	chr9	66538937	66538583	-	1	355	28114	526267	ENSMUSG00000032376.12	ENCODEMT000526267	Usp3	ENCODEMT000526267	Known	Genomic	None	None	None	None	None	None
m54284U_200831_121835/82511579/ccs	ACAGCAGAACGTATCATGGGCATC	mm10	chr8	86658595	86658760	+	1	166	25736	526268	ENSMUSG00000047866.18	ENCODEMT000526268	Lonp2	ENCODEMT000526268	Known	Genomic	None	None	None	None	None	None
m54284U_200831_121835/160893025/ccs	AATCCGTCAACTCACCAGGTAATA	mm10	chr7	111083005	111080224	-	4	514	23208	526038	ENSMUSG00000005610.17	ENCODEMT000526038	Eif4g2	ENCODEMT000526038	Known	ISM	Prefix	None	None	None	None	None
m54284U_200901_184453/175835364/ccs	ACCACTGTCCTCTATCTGGGCATC	mm10	chr2	125444348	125442837	-	1	1512	5973	526259	ENSMUSG00000027204.13	ENCODEMT000526259	Fbn1	ENCODEMT000526259	Known	Genomic	None	None	None	None	None	None
m54284U_200901_184453/100075424/ccs	AACTCACCATCATTCCGCCTGCAA	mm10	chrX	151924258	151934505	+	11	1840	53557	526262	ENSMUSG00000025261.17	ENCODEMT000526262	Huwe1	ENCODEMT000526262	Known	ISM	Suffix	None	None	None	None	None
m54284U_200831_121835/113772398/ccs	AGTCACTAGAGTTAGCACTCGTAA	mm10	chr9	66593033	66538583	-	9	1366	28114	526269	ENSMUSG00000032376.12	ENCODEMT000526269	Usp3	ENCODEMT000526269	Known	NNC	None	None	None	None	None	None
m54284U_200901_184453/34277630/ccs	CAAGGAGCAGCACCTCCGTCTAGG	mm10	chr6	124814130	124810725	-	7	1293	18734	49194	ENSMUSG00000023456.15	ENSMUST00000172132.8	Tpi1	Tpi1-205	Known	Known	None	None	None	None	None	None
m54284U_200831_121835/146014850/ccs	CGGATTGCGTACGCAAGCTTATAG	mm10	chr1	181821733	181816753	-	7	1062	3188	526067	ENSMUSG00000004880.11	ENCODEMT000526067	Lbr	ENCODEMT000526067	Known	ISM	Suffix	None	None	None	None	None
m54284U_200901_184453/108071715/ccs	AGTCACTAGAGTTAGCCTGCTTTG	mm10	chr5	147095186	147095829	+	1	644	16126	526264	ENSMUSG00000029642.11	ENCODEMT000526264	Polr1d	ENCODEMT000526264	Known	Genomic	None	None	None	None	None	None
m54284U_200901_184453/132252716/ccs	AGTCACTAAAGACGGAGGGTAGCG	mm10	chr17	65656976	65655071	-	1	1906	47988	526270	ENSMUSG00000056515.9	ENCODEMT000526270	Rab31	ENCODEMT000526270	Known	Genomic	None	None	None	None	None	None
m54284U_200831_121835/4063413/ccs	ATCATTCCGCTAACGAATTCATGG	mm10	chr11	108182504	108181682	-	1	823	34736	526271	ENSMUSG00000050965.14	ENCODEMT000526271	Prkca	ENCODEMT000526271	Known	Genomic	None	None	None	None	None	None
m54284U_200831_121835/132320082/ccs	GCCAAGACCAAGACTAATCCGCGA	mm10	chrX	151924277	151934873	+	11	2192	53557	526262	ENSMUSG00000025261.17	ENCODEMT000526262	Huwe1	ENCODEMT000526262	Known	ISM	Suffix	None	None	None	None	None
m54284U_200901_184453/58263251/ccs	ACAGCAGATTCACGCAACTCGTAA	mm10	chr9	66538937	66538481	-	1	338	28114	526267	ENSMUSG00000032376.12	ENCODEMT000526267	Usp3	ENCODEMT000526267	Known	Genomic	None	None	None	None	None	None
m54284U_200831_121835/49480695/ccs	AAGAGATCTCTTCACATGCGATCG	mm10	chr8	86659224	86659719	+	1	496	25736	526272	ENSMUSG00000047866.18	ENCODEMT000526272	Lonp2	ENCODEMT000526272	Known	Genomic	None	None	None	None	None	None
m54284U_200901_184453/37160233/ccs	CGAACTTACCGAAGTACTATTTCA	mm10	chr2	125443326	125443185	-	1	142	5973	526273	ENSMUSG00000027204.13	ENCODEMT000526273	Fbn1	ENCODEMT000526273	Known	Genomic	None	None	None	None	None	None
m54284U_200901_184453/9831412/ccs	AAGAGATCTCTTCACATGCGATCG	mm10	chr6	124812106	124811096	-	1	1011	18734	526274	ENSMUSG00000023456.15	ENCODEMT000526274	Tpi1	ENCODEMT000526274	Known	Genomic	None	None	None	None	None	None
m54284U_200831_121835/171180931/ccs	TCTTCACACTGTAGCCCGTTCGAG	mm10	chr7	111083002	111080224	-	4	511	23208	526038	ENSMUSG00000005610.17	ENCODEMT000526038	Eif4g2	ENCODEMT000526038	Known	ISM	Prefix	None	None	None	None	None
m54284U_200901_184453/18941953/ccs	GCCAAGACCAAGACTAATCCGCGA	mm10	chrX	151924277	151934888	+	11	2207	53557	526262	ENSMUSG00000025261.17	ENCODEMT000526262	Huwe1	ENCODEMT000526262	Known	ISM	Suffix	None	None	None	None	None
m54284U_200901_184453/171772543/ccs	AGTCACTAAAGACGGAGGGTAGCG	mm10	chr17	65656976	65655071	-	1	1906	47988	526270	ENSMUSG00000056515.9	ENCODEMT000526270	Rab31	ENCODEMT000526270	Known	Genomic	None	None	None	None	None	None
m54284U_200901_184453/109971458/ccs	TGGAACAAGTGTTCTAACTTACGA	mm10	chr1	181842385	181816820	-	14	2031	3188	7914	ENSMUSG00000004880.11	ENSMUST00000005003.11	Lbr	Lbr-201	Known	Known	None	None	None	None	None	None
m54284U_200831_121835/81462195/ccs	AATCCGTCCAAGACTACGTTCGAG	mm10	chr11	108182514	108181851	-	1	822	34736	526271	ENSMUSG00000050965.14	ENCODEMT000526271	Prkca	ENCODEMT000526271	Known	Genomic	None	None	None	None	None	None
m54284U_200901_184453/94240997/ccs	ACTATGCAAACCGAGAATATTGGC	mm10	chr9	66540491	66539403	-	1	1089	28114	526275	ENSMUSG00000032376.12	ENCODEMT000526275	Usp3	ENCODEMT000526275	Known	Genomic	None	None	None	None	None	None
m54284U_200831_121835/8061291/ccs	AAGAGATCTCTTCACATGCGATCG	mm10	chrX	151924656	151924974	+	1	376	53557	526252	ENSMUSG00000025261.17	ENCODEMT000526252	Huwe1	ENCODEMT000526252	Known	Genomic	None	None	None	None	None	None
m54284U_200901_184453/104335500/ccs	AGTCACTAGAGTTAGCCTGCTTTG	mm10	chr5	147099186	147100549	+	1	1364	16126	526276	ENSMUSG00000029642.11	ENCODEMT000526276	Polr1d	ENCODEMT000526276	Known	Genomic	None	None	None	None	None	None
m54284U_200831_121835/47383155/ccs	AGTCACTAAAGACGGAGGGTAGCG	mm10	chr17	65656976	65655071	-	1	1906	47988	526270	ENSMUSG00000056515.9	ENCODEMT000526270	Rab31	ENCODEMT000526270	Known	Genomic	None	None	None	None	None	None
m54284U_200901_184453/160433222/ccs	ACGCTCGACCTCTATCGGGTAGCG	mm10	chr8	86660412	86662419	+	1	2008	25736	526277	ENSMUSG00000047866.18	ENCODEMT000526277	Lonp2	ENCODEMT000526277	Known	Genomic	None	None	None	None	None	None
m54284U_200901_184453/22677349/ccs	GTACGCAACCAGTTCAACGTTAAC	mm10	chr9	66540351	66539927	-	1	565	28114	526275	ENSMUSG00000032376.12	ENCODEMT000526275	Usp3	ENCODEMT000526275	Known	Genomic	None	None	None	None	None	None
m54284U_200831_121835/139395584/ccs	ACCACTGTCACCTTACTATTTAAG	mm10	chrX	151924773	151924805	+	1	90	53557	526252	ENSMUSG00000025261.17	ENCODEMT000526252	Huwe1	ENCODEMT000526252	Known	Genomic	None	None	None	None	None	None
m54284U_200831_121835/67765043/ccs	CAAGACTACTGTAGCCACGCCGGC	mm10	chr17	65656386	65655532	-	1	855	47988	526270	ENSMUSG00000056515.9	ENCODEMT000526270	Rab31	ENCODEMT000526270	Known	Genomic	None	None	None	None	None	None
m54284U_200901_184453/30802376/ccs	AATCCGTCAAGGACACTTCGCTAC	mm10	chr11	108182514	108181853	-	1	820	34736	526271	ENSMUSG00000050965.14	ENCODEMT000526271	Prkca	ENCODEMT000526271	Known	Genomic	None	None	None	None	None	None
m54284U_200831_121835/171770615/ccs	CCTCCTGACCGTGAGATGTCTGAA	mm10	chr7	111083005	111080224	-	4	514	23208	526038	ENSMUSG00000005610.17	ENCODEMT000526038	Eif4g2	ENCODEMT000526038	Known	ISM	Prefix	None	None	None	None	None
m54284U_200901_184453/94504353/ccs	AACAACCATATCAGCAATAAGCTC	mm10	chr1	181842384	181816822	-	14	2022	3188	7914	ENSMUSG00000004880.11	ENSMUST00000005003.11	Lbr	Lbr-201	Known	Known	None	None	None	None	None	None
m54284U_200831_121835/38799455/ccs	AATGTTGCGAACAGGCAGGTAATA	mm10	chr8	86660536	86661587	+	1	675	25736	526277	ENSMUSG00000047866.18	ENCODEMT000526277	Lonp2	ENCODEMT000526277	Known	Genomic	None	None	None	None	None	None
m54284U_200901_184453/59509211/ccs	CACTTCGAAACCGAGAGAATAATG	mm10	chr2	125445582	125444693	-	1	890	5973	526278	ENSMUSG00000027204.13	ENCODEMT000526278	Fbn1	ENCODEMT000526278	Known	Genomic	None	None	None	None	None	None
m54284U_200901_184453/43647576/ccs	ACTATGCAAACCGAGAATATTGGC	mm10	chr6	124811576	124811167	-	2	281	18734	49197	ENSMUSG00000023456.15	ENSMUST00000133251.2	Tpi1	Tpi1-201	Known	Known	None	None	None	None	None	None
m54284U_200831_121835/7342025/ccs	TCTTCACAGGTGCGAATGGGCATC	mm10	chr9	66592994	66540066	-	8	877	28114	526279	ENSMUSG00000032376.12	ENCODEMT000526279	Usp3	ENCODEMT000526279	Known	ISM	Prefix	None	None	None	None	None
m54284U_200901_184453/86640133/ccs	AAGAGATCTCTTCACATGCGATCG	mm10	chr5	147100817	147101355	+	1	539	16126	526280	ENSMUSG00000029642.11	ENCODEMT000526280	Polr1d	ENCODEMT000526280	Known	Genomic	None	None	None	None	None	None
m54284U_200901_184453/138477804/ccs	CAAGACTACTGTAGCCACGCCGGC	mm10	chr17	65656386	65655532	-	1	855	47988	526270	ENSMUSG00000056515.9	ENCODEMT000526270	Rab31	ENCODEMT000526270	Known	Genomic	None	None	None	None	None	None
m54284U_200901_184453/67308076/ccs	TGGAACAACGCTGATCGTGCTAGC	mm10	chr11	108182517	108182233	-	1	443	34736	526271	ENSMUSG00000050965.14	ENCODEMT000526271	Prkca	ENCODEMT000526271	Known	Genomic	None	None	None	None	None	None
m54284U_200901_184453/65865453/ccs	TGGAACAAAGCAGGAAGGGCGATG	mm10	chr9	66540274	66540198	-	1	217	28114	526275	ENSMUSG00000032376.12	ENCODEMT000526275	Usp3	ENCODEMT000526275	Known	Genomic	None	None	None	None	None	None
m54284U_200831_121835/28313946/ccs	CGAACTTATCTTCACACGTTCGAG	mm10	chrX	151927009	151927151	+	1	143	53557	526281	ENSMUSG00000025261.17	ENCODEMT000526281	Huwe1	ENCODEMT000526281	Known	Genomic	None	None	None	None	None	None
m54284U_200831_121835/150405457/ccs	GCCAAGACAAGGACACCGTGGTTG	mm10	chr5	147102199	147107338	+	2	964	16126	526282	ENSMUSG00000029642.11	ENCODEMT000526282	Polr1d	ENCODEMT000526282	Known	Genomic	None	None	None	None	None	None
m54284U_200831_121835/37618203/ccs	AAGAGATCTCTTCACATGCGATCG	mm10	chr6	124814158	124811204	-	7	851	18734	49194	ENSMUSG00000023456.15	ENSMUST00000172132.8	Tpi1	Tpi1-205	Known	Known	None	None	None	None	None	None
m54284U_200831_121835/40175330/ccs	CGCATACACGCATACAGCTGCATG	mm10	chr2	125445121	125444712	-	1	394	5973	526278	ENSMUSG00000027204.13	ENCODEMT000526278	Fbn1	ENCODEMT000526278	Known	Genomic	None	None	None	None	None	None
m54284U_200831_121835/43581773/ccs	CAAGGAGCATAGCGACTACGGTTA	mm10	chr8	86663067	86663673	+	1	607	25736	526283	ENSMUSG00000047866.18	ENCODEMT000526283	Lonp2	ENCODEMT000526283	Known	Genomic	None	None	None	None	None	None
m54284U_200901_184453/13633610/ccs	TGGAACAAACAGCAGATACGGTTA	mm10	chr7	111083005	111080224	-	4	514	23208	526038	ENSMUSG00000005610.17	ENCODEMT000526038	Eif4g2	ENCODEMT000526038	Known	ISM	Prefix	None	None	None	None	None
m54284U_200901_184453/176687610/ccs	AAGGACACCAGCGTTATTGTCTTA	mm10	chr17	65656134	65655625	-	1	510	47988	526270	ENSMUSG00000056515.9	ENCODEMT000526270	Rab31	ENCODEMT000526270	Known	Genomic	None	None	None	None	None	None
m54284U_200901_184453/165413766/ccs	GCCACATATATCAGCATCTATTAC	mm10	chr9	66540351	66540384	-	1	108	28114	526275	ENSMUSG00000032376.12	ENCODEMT000526275	Usp3	ENCODEMT000526275	Known	Genomic	None	None	None	None	None	None
m54284U_200831_121835/31982695/ccs	ACAGCAGAAATCCGTCGTCATATG	mm10	chr1	181819012	181816870	-	4	522	3188	526036	ENSMUSG00000004880.11	ENCODEMT000526036	Lbr	ENCODEMT000526036	Known	ISM	Suffix	None	None	None	None	None
m54284U_200831_121835/22676137/ccs	ACAGCAGACAATGGAAACTTACGA	mm10	chr11	108184364	108182401	-	1	2122	34736	526271	ENSMUSG00000050965.14	ENCODEMT000526271	Prkca	ENCODEMT000526271	Known	Genomic	None	None	None	None	None	None
m54284U_200901_184453/139985074/ccs	AGTGGTCAAGTACAAGTATCCGGG	mm10	chr6	124812859	124811204	-	4	493	18734	526185	ENSMUSG00000023456.15	ENCODEMT000526185	Tpi1	ENCODEMT000526185	Known	ISM	Suffix	None	None	None	None	None
m54284U_200901_184453/153356383/ccs	CGACACACAAGGTACAATCCGCGA	mm10	chr8	86663295	86663676	+	1	382	25736	526283	ENSMUSG00000047866.18	ENCODEMT000526283	Lonp2	ENCODEMT000526283	Known	Genomic	None	None	None	None	None	None
m54284U_200831_121835/50988899/ccs	CCTAATCCGCGAGTAACGTTCGAG	mm10	chrX	151927642	151934885	+	10	2143	53557	526284	ENSMUSG00000025261.17	ENCODEMT000526284	Huwe1	ENCODEMT000526284	Known	ISM	Suffix	None	None	None	None	None
m54284U_200901_184453/19006211/ccs	TATCAGCAGTCGTAGATGGTATAC	mm10	chr9	66542857	66540651	-	1	2207	28114	526285	ENSMUSG00000032376.12	ENCODEMT000526285	Usp3	ENCODEMT000526285	Known	Genomic	None	None	None	None	None	None
m54284U_200831_121835/180554346/ccs	ACAGCAGACAATGGAAACTTACGA	mm10	chr11	108184364	108182401	-	1	2122	34736	526271	ENSMUSG00000050965.14	ENCODEMT000526271	Prkca	ENCODEMT000526271	Known	Genomic	None	None	None	None	None	None
m54284U_200831_121835/19007892/ccs	AACTCACCAAGGTACAGAATAATG	mm10	chr17	65658400	65657144	-	1	1257	47988	526286	ENSMUSG00000056515.9	ENCODEMT000526286	Rab31	ENCODEMT000526286	Known	Genomic	None	None	None	None	None	None
m54284U_200901_184453/86049179/ccs	GCTAACGAAGATCGCAATATTGGC	mm10	chr5	147102573	147104717	+	1	2152	16126	526287	ENSMUSG00000029642.11	ENCODEMT000526287	Polr1d	ENCODEMT000526287	Known	Genomic	None	None	None	None	None	None
m54284U_200901_184453/175375604/ccs	AATCCGTCCCGTGAGATATTTAAG	mm10	chr2	125447550	125446655	-	1	889	5973	526288	ENSMUSG00000027204.13	ENCODEMT000526288	Fbn1	ENCODEMT000526288	Known	Genomic	None	None	None	None	None	None
m54284U_200901_184453/18679679/ccs	AACTCACCGTACGCAAAATTTCTC	mm10	chr7	111081844	111080239	-	3	182	23208	526162	ENSMUSG00000005610.17	ENCODEMT000526162	Eif4g2	ENCODEMT000526162	Known	ISM	Both	None	None	None	None	None
m54284U_200901_184453/73664326/ccs	TCTTCACACTGTAGCCCGTTCGAG	mm10	chr8	86663295	86663673	+	1	379	25736	526283	ENSMUSG00000047866.18	ENCODEMT000526283	Lonp2	ENCODEMT000526283	Known	Genomic	None	None	None	None	None	None
m54284U_200831_121835/102302159/ccs	CAAGACTAGAGTTAGCTGGGCATC	mm10	chr1	181842354	181816891	-	14	1929	3188	7914	ENSMUSG00000004880.11	ENSMUST00000005003.11	Lbr	Lbr-201	Known	Known	None	None	None	None	None	None
m54284U_200901_184453/5243931/ccs	CAGATCTGAGATCGCATTACCTCG	mm10	chr9	66542334	66540658	-	1	1908	28114	526285	ENSMUSG00000032376.12	ENCODEMT000526285	Usp3	ENCODEMT000526285	Known	Genomic	None	None	None	None	None	None
m54284U_200901_184453/102434785/ccs	CACTTCGAAACGCTTAGGTGGAGC	mm10	chr11	108183462	108182525	-	1	1096	34736	526271	ENSMUSG00000050965.14	ENCODEMT000526271	Prkca	ENCODEMT000526271	Known	Genomic	None	None	None	None	None	None
m54284U_200901_184453/6029634/ccs	AGTGGTCAAGTACAAGTATCCGGG	mm10	chr6	124811576	124811204	-	2	244	18734	49197	ENSMUSG00000023456.15	ENSMUST00000133251.2	Tpi1	Tpi1-201	Known	Known	None	None	None	None	None	None
m54284U_200901_184453/77070805/ccs	GCCACATATCTTCACAATATTGGC	mm10	chrX	151927660	151928359	+	2	337	53557	526289	ENSMUSG00000025261.17	ENCODEMT000526289	Huwe1	ENCODEMT000526289	Known	ISM	Both	None	None	None	None	None
m54284U_200831_121835/165808757/ccs	AGATCGCAAGGCTAACGACCTTTC	mm10	chr8	86664023	86664341	+	1	319	25736	526290	ENSMUSG00000047866.18	ENCODEMT000526290	Lonp2	ENCODEMT000526290	Known	Genomic	None	None	None	None	None	None
m54284U_200831_121835/131663402/ccs	CAATGGAAACTATGCAGGTGGAGC	mm10	chr5	147103248	147103518	+	1	298	16126	526287	ENSMUSG00000029642.11	ENCODEMT000526287	Polr1d	ENCODEMT000526287	Known	Genomic	None	None	None	None	None	None
m54284U_200901_184453/80675089/ccs	GATGAATCAGTGGTCAGAATAATG	mm10	chr2	125448340	125447532	-	1	982	5973	526288	ENSMUSG00000027204.13	ENCODEMT000526288	Fbn1	ENCODEMT000526288	Known	Genomic	None	None	None	None	None	None
m54284U_200831_121835/104728036/ccs	ACAGCAGATTCACGCAACTCGTAA	mm10	chr17	65657823	65659756	+	1	1934	99001	526291	ENCODEMG000099001	ENCODEMT000526291	ENCODEMG000099001	ENCODEMT000526291	Antisense	Antisense	None	None	None	None	None	None
m54284U_200901_184453/145753748/ccs	ACCACTGTATTGGCTCTGTCTGAA	mm10	chr11	108182954	108182525	-	1	588	34736	526271	ENSMUSG00000050965.14	ENCODEMT000526271	Prkca	ENCODEMT000526271	Known	Genomic	None	None	None	None	None	None
m54284U_200901_184453/27656503/ccs	CACCTTACATCCTGTATTACCTCG	mm10	chr7	111083005	111080224	-	4	514	23208	526038	ENSMUSG00000005610.17	ENCODEMT000526038	Eif4g2	ENCODEMT000526038	Known	ISM	Prefix	None	None	None	None	None
m54284U_200901_184453/592492/ccs	AGTCACTAGAGTTAGCCTGCTTTG	mm10	chr9	66545803	66542538	-	3	232	28114	526292	ENSMUSG00000032376.12	ENCODEMT000526292	Usp3	ENCODEMT000526292	Known	ISM	None	None	None	None	None	None
m54284U_200831_121835/70518555/ccs	CCTCCTGACCGTGAGAATATTGGC	mm10	chr1	181818949	181816895	-	4	425	3188	526036	ENSMUSG00000004880.11	ENCODEMT000526036	Lbr	ENCODEMT000526036	Known	ISM	Suffix	None	None	None	None	None
m54284U_200831_121835/36701624/ccs	AAGAGATCTCTTCACATGCGATCG	mm10	chr6	124812743	124811227	-	4	354	18734	526185	ENSMUSG00000023456.15	ENCODEMT000526185	Tpi1	ENCODEMT000526185	Known	ISM	Suffix	None	None	None	None	None
m54284U_200901_184453/140970845/ccs	ACCACTGTAAGACGGAGTCATATG	mm10	chr5	147103721	147105306	+	1	1613	16126	526287	ENSMUSG00000029642.11	ENCODEMT000526287	Polr1d	ENCODEMT000526287	Known	Genomic	None	None	None	None	None	None
m54284U_200831_121835/35389865/ccs	AATCCGTCCCGTGAGATCTATTAC	mm10	chr11	108185498	108182531	-	1	3126	34736	526271	ENSMUSG00000050965.14	ENCODEMT000526271	Prkca	ENCODEMT000526271	Known	Genomic	None	None	None	None	None	None
m54284U_200901_184453/51775852/ccs	AGCCATGCAACGCTTATGTCTGAA	mm10	chrX	151927635	151928548	+	2	483	53557	526289	ENSMUSG00000025261.17	ENCODEMT000526289	Huwe1	ENCODEMT000526289	Known	ISM	Both	None	None	None	None	None
m54284U_200901_184453/89655721/ccs	CAAGACTACACCTTACAAACGATA	mm10	chr8	86665499	86666744	+	1	1246	25736	526293	ENSMUSG00000047866.18	ENCODEMT000526293	Lonp2	ENCODEMT000526293	Known	Genomic	None	None	None	None	None	None
m54284U_200831_121835/128254718/ccs	GCTAACGAAGATCGCAATATTGGC	mm10	chr2	125448574	125447766	-	1	983	5973	526294	ENSMUSG00000027204.13	ENCODEMT000526294	Fbn1	ENCODEMT000526294	Known	Genomic	None	None	None	None	None	None
m54284U_200901_184453/103940631/ccs	CAAGGAGCACGTATCACGCCCGGA	mm10	chr9	66544694	66543553	-	1	1142	28114	526295	ENSMUSG00000032376.12	ENCODEMT000526295	Usp3	ENCODEMT000526295	Known	Genomic	None	None	None	None	None	None
m54284U_200901_184453/66781379/ccs	AGATGTACAGTCACTAGAATAATG	mm10	chr6	124811890	124811300	-	3	253	18734	526254	ENSMUSG00000023456.15	ENCODEMT000526254	Tpi1	ENCODEMT000526254	Known	ISM	Suffix	None	None	None	None	None
m54284U_200901_184453/94439102/ccs	ACGCTCGAAAGACGGACTGCTTTG	mm10	chrX	151927635	151928324	+	2	259	53557	526289	ENSMUSG00000025261.17	ENCODEMT000526289	Huwe1	ENCODEMT000526289	Known	ISM	Both	None	None	None	None	None
m54284U_200831_121835/178129651/ccs	ATTGAGGACACCTTACTGGTATAC	mm10	chr17	65659824	65658999	-	1	826	47988	526296	ENSMUSG00000056515.9	ENCODEMT000526296	Rab31	ENCODEMT000526296	Known	Genomic	None	None	None	None	None	None
m54284U_200901_184453/33752147/ccs	GACAGTGCACCACTGTTTATTCTG	mm10	chr7	111083000	111080224	-	4	509	23208	526038	ENSMUSG00000005610.17	ENCODEMT000526038	Eif4g2	ENCODEMT000526038	Known	ISM	Prefix	None	None	None	None	None
m54284U_200831_121835/28379831/ccs	TAGGATGAACACAGAACATGATCA	mm10	chr1	181819012	181816948	-	4	444	3188	526036	ENSMUSG00000004880.11	ENCODEMT000526036	Lbr	ENCODEMT000526036	Known	ISM	Suffix	None	None	None	None	None
m54284U_200901_184453/2426178/ccs	ATTGGCTCGCGAGTAACGCCCGGA	mm10	chr8	86665796	86716636	+	7	1236	25736	526297	ENSMUSG00000047866.18	ENCODEMT000526297	Lonp2	ENCODEMT000526297	Known	ISM	Suffix	None	None	None	None	None
m54284U_200901_184453/81134333/ccs	CCGAAGTACGCATACAGCTATGCG	mm10	chr11	108183019	108182593	-	1	427	34736	526298	ENSMUSG00000050965.14	ENCODEMT000526298	Prkca	ENCODEMT000526298	Known	Genomic	None	None	None	None	None	None
m54284U_200901_184453/142934613/ccs	AAGGACACGCCACATACTGCTTTG	mm10	chr6	124814013	124811384	-	1	2661	18734	526274	ENSMUSG00000023456.15	ENCODEMT000526274	Tpi1	ENCODEMT000526274	Known	Genomic	None	None	None	None	None	None
m54284U_200901_184453/112068941/ccs	AGTCACTAGAGTTAGCCTGCTTTG	mm10	chrX	151927664	151932596	+	8	1191	53557	526299	ENSMUSG00000025261.17	ENCODEMT000526299	Huwe1	ENCODEMT000526299	Known	ISM	Both	None	None	None	None	None
m54284U_200831_121835/119539424/ccs	TCTTCACAGCTCGGTAACGTTAAC	mm10	chr2	125448285	125447911	-	1	159	5973	526294	ENSMUSG00000027204.13	ENCODEMT000526294	Fbn1	ENCODEMT000526294	Known	Genomic	None	None	None	None	None	None
m54284U_200901_184453/144115196/ccs	GCTAACGAAGATCGCAATATTGGC	mm10	chr17	65659483	65659464	-	1	88	47988	526296	ENSMUSG00000056515.9	ENCODEMT000526296	Rab31	ENCODEMT000526296	Known	Genomic	None	None	None	None	None	None
m54284U_200831_121835/177275148/ccs	ACCACTGTATTGGCTCATATTGGC	mm10	chr6	124813281	124811485	-	1	1835	18734	526274	ENSMUSG00000023456.15	ENCODEMT000526274	Tpi1	ENCODEMT000526274	Known	Genomic	None	None	None	None	None	None
m54284U_200831_121835/118884282/ccs	GTACGCAACCAGTTCAACGTTAAC	mm10	chr5	147106436	147107420	+	1	985	16126	526300	ENSMUSG00000029642.11	ENCODEMT000526300	Polr1d	ENCODEMT000526300	Known	ISM	None	None	None	None	None	None
m54284U_200831_121835/174458192/ccs	AAGAGATCCCGTGAGAACGCCGGC	mm10	chr8	86666373	86666742	+	1	562	25736	526293	ENSMUSG00000047866.18	ENCODEMT000526293	Lonp2	ENCODEMT000526293	Known	Genomic	None	None	None	None	None	None
m54284U_200831_121835/160235843/ccs	AGCCATGCAACGCTTAATATTGGC	mm10	chr17	65660734	65659783	-	1	1020	47988	526296	ENSMUSG00000056515.9	ENCODEMT000526296	Rab31	ENCODEMT000526296	Known	Genomic	None	None	None	None	None	None
m54284U_200831_121835/108463115/ccs	TGAAGAGACCTCTATCCTATTTCA	mm10	chr9	66592979	66543820	-	6	764	28114	526301	ENSMUSG00000032376.12	ENCODEMT000526301	Usp3	ENCODEMT000526301	Known	ISM	Prefix	None	None	None	None	None
m54284U_200901_184453/81266143/ccs	AAGACGGAACGTATCACTGCTTTG	mm10	chr1	181842343	181816948	-	14	1861	3188	7914	ENSMUSG00000004880.11	ENSMUST00000005003.11	Lbr	Lbr-201	Known	Known	None	None	None	None	None	None
m54284U_200901_184453/81331229/ccs	AAGGACACCCGAAGTAGGTGGAGC	mm10	chr7	111083019	111080224	-	4	528	23208	526038	ENSMUSG00000005610.17	ENCODEMT000526038	Eif4g2	ENCODEMT000526038	Known	ISM	Prefix	None	None	None	None	None
m54284U_200901_184453/77660827/ccs	CCGACAACACAAGCTATATAGTCG	mm10	chr11	108182571	108182650	-	1	348	34736	526298	ENSMUSG00000050965.14	ENCODEMT000526298	Prkca	ENCODEMT000526298	Known	Genomic	None	None	None	None	None	None
m54284U_200901_184453/99157458/ccs	TGGAACAACAATGGAAGTTTGTGA	mm10	chr2	125449885	125448129	-	1	1541	5973	526294	ENSMUSG00000027204.13	ENCODEMT000526294	Fbn1	ENCODEMT000526294	Known	Genomic	None	None	None	None	None	None
m54284U_200901_184453/109381834/ccs	ACAGCAGAACGTATCATGGGCATC	mm10	chr1	181841959	181816954	-	16	2246	3188	526302	ENSMUSG00000004880.11	ENCODEMT000526302	Lbr	ENCODEMT000526302	Known	NNC	None	None	None	None	None	None
m54284U_200831_121835/83821602/ccs	ACCTCCAACCAGTTCAACTATATA	mm10	chrX	151927664	151929471	+	4	618	53557	526303	ENSMUSG00000025261.17	ENCODEMT000526303	Huwe1	ENCODEMT000526303	Known	ISM	Both	None	None	None	None	None
m54284U_200901_184453/98697676/ccs	CACTTCGAAACCGAGACGCGACTA	mm10	chr17	65660003	65659818	-	1	254	47988	526296	ENSMUSG00000056515.9	ENCODEMT000526296	Rab31	ENCODEMT000526296	Known	Genomic	None	None	None	None	None	None
m54284U_200901_184453/48563350/ccs	GCGAGTAAACAAGCTATAAATATC	mm10	chr8	86666373	86666751	+	1	571	25736	526293	ENSMUSG00000047866.18	ENCODEMT000526293	Lonp2	ENCODEMT000526293	Known	Genomic	None	None	None	None	None	None
m54284U_200901_184453/101844706/ccs	CCGTGAGACGACTGGACTAAGGGA	mm10	chr6	124814071	124811892	-	4	918	18734	526304	ENSMUSG00000023456.15	ENCODEMT000526304	Tpi1	ENCODEMT000526304	Known	ISM	Prefix	None	None	None	None	None
m54284U_200831_121835/148046254/ccs	ACAGCAGAACGTATCATGGGCATC	mm10	chr1	181842369	181816955	-	14	1884	3188	526305	ENSMUSG00000004880.11	ENCODEMT000526305	Lbr	ENCODEMT000526305	Known	NNC	None	None	None	None	None	None
m54284U_200901_184453/57018922/ccs	AAGAGATCCCGTGAGAACGCCGGC	mm10	chr8	86666373	86666745	+	1	565	25736	526293	ENSMUSG00000047866.18	ENCODEMT000526293	Lonp2	ENCODEMT000526293	Known	Genomic	None	None	None	None	None	None
m54284U_200831_121835/27198906/ccs	CAAGACTAGAGTTAGCATCCGCGA	mm10	chr17	65663853	65660092	-	1	3762	47989	125385	ENSMUSG00000117114.1	ENSMUST00000233942.1	AC166058.1	AC166058.1-201	Known	Known	None	None	None	None	None	None
m54284U_200831_121835/146276689/ccs	GTACGCAACCAGTTCAACGTTAAC	mm10	chr5	147106777	147107338	+	1	985	16126	526300	ENSMUSG00000029642.11	ENCODEMT000526300	Polr1d	ENCODEMT000526300	Known	ISM	None	None	None	None	None	None
m54284U_200901_184453/1574076/ccs	ATAGCGACACAGCAGAGAATAATG	mm10	chr11	108182642	108182705	-	1	364	34736	526298	ENSMUSG00000050965.14	ENCODEMT000526298	Prkca	ENCODEMT000526298	Known	Genomic	None	None	None	None	None	None
m54284U_200901_184453/85525481/ccs	GCGAGTAAATAGCGACTACGGTTA	mm10	chr7	111083005	111080224	-	4	514	23208	526038	ENSMUSG00000005610.17	ENCODEMT000526038	Eif4g2	ENCODEMT000526038	Known	ISM	Prefix	None	None	None	None	None
m54284U_200901_184453/102762504/ccs	AGATCGCAAGGCTAACGACCTTTC	mm10	chr9	66562681	66545794	-	2	2290	28114	526306	ENSMUSG00000032376.12	ENCODEMT000526306	Usp3	ENCODEMT000526306	Known	ISM	Both	None	None	None	None	None
m54284U_200901_184453/59770861/ccs	AAGGACACCCGAAGTAGGTGGAGC	mm10	chr8	86666373	86666443	+	1	263	25736	526293	ENSMUSG00000047866.18	ENCODEMT000526293	Lonp2	ENCODEMT000526293	Known	Genomic	None	None	None	None	None	None
m54284U_200901_184453/127074846/ccs	ACAGCAGAACGTATCATGGGCATC	mm10	chr2	125452924	125450000	-	1	2925	5973	526307	ENSMUSG00000027204.13	ENCODEMT000526307	Fbn1	ENCODEMT000526307	Known	Genomic	None	None	None	None	None	None
m54284U_200831_121835/113444485/ccs	TGGCTTCATATCAGCAGTGCTAGC	mm10	chrX	151927664	151931782	+	7	1069	53557	526308	ENSMUSG00000025261.17	ENCODEMT000526308	Huwe1	ENCODEMT000526308	Known	ISM	Prefix	None	None	None	None	None
m54284U_200901_184453/67504367/ccs	GATGAATCCACCTTACGGTTCTTC	mm10	chr6	124813674	124812265	-	1	1410	18734	49199	ENSMUSG00000023456.15	ENSMUST00000204602.1	Tpi1	Tpi1-206	Known	Known	None	None	None	None	None	None
m54284U_200901_184453/7079336/ccs	CAAGGAGCAGAGTCAAACGCCGGC	mm10	chr5	147107154	147107271	+	1	541	16126	526300	ENSMUSG00000029642.11	ENCODEMT000526300	Polr1d	ENCODEMT000526300	Known	ISM	None	None	None	None	None	None
m54284U_200901_184453/166854883/ccs	ACACGACCCACTTCGACATTTGGA	mm10	chr8	86666373	86666445	+	1	265	25736	526293	ENSMUSG00000047866.18	ENCODEMT000526293	Lonp2	ENCODEMT000526293	Known	Genomic	None	None	None	None	None	None
m54284U_200831_121835/67568523/ccs	AACTCACCAAGGTACACGCGACTA	mm10	chr17	65660402	65660092	-	1	311	47988	526309	ENSMUSG00000056515.9	ENCODEMT000526309	Rab31	ENCODEMT000526309	Known	Genomic	None	None	None	None	None	None
m54284U_200901_184453/25495359/ccs	GCCACATATATCAGCATATTTAAG	mm10	chr1	181842374	181816972	-	14	1868	3188	7914	ENSMUSG00000004880.11	ENSMUST00000005003.11	Lbr	Lbr-201	Known	Known	None	None	None	None	None	None
m54284U_200831_121835/149095727/ccs	CCTCCTGACCGTGAGAATATTGGC	mm10	chr11	108183835	108183443	-	1	393	34736	526310	ENSMUSG00000050965.14	ENCODEMT000526310	Prkca	ENCODEMT000526310	Known	Genomic	None	None	None	None	None	None
m54284U_200901_184453/23003675/ccs	GATGAATCGAGCTGAACGTCTAGG	mm10	chr8	86666697	86666743	+	1	239	25736	526293	ENSMUSG00000047866.18	ENCODEMT000526293	Lonp2	ENCODEMT000526293	Known	Genomic	None	None	None	None	None	None
m54284U_200831_121835/161153710/ccs	TTCACGCATGGAACAATTCATCGC	mm10	chr6	124814135	124812449	-	4	342	18734	526304	ENSMUSG00000023456.15	ENCODEMT000526304	Tpi1	ENCODEMT000526304	Known	ISM	Prefix	None	None	None	None	None
m54284U_200901_184453/145162511/ccs	ACAGCAGAACGTATCATGGGCATC	mm10	chrX	151927635	151928390	+	2	325	53557	526289	ENSMUSG00000025261.17	ENCODEMT000526289	Huwe1	ENCODEMT000526289	Known	ISM	Both	None	None	None	None	None
m54284U_200901_184453/124127805/ccs	ACTATGCACGCTGATCATTCATGG	mm10	chr7	111083020	111080224	-	2	2255	23208	60240	ENSMUSG00000005610.17	ENSMUST00000160966.1	Eif4g2	Eif4g2-205	Known	Known	None	None	None	None	None	None
m54284U_200831_121835/57214718/ccs	ACCACTGTAAGACGGAGTCATATG	mm10	chr2	125450541	125450283	-	1	259	5973	526307	ENSMUSG00000027204.13	ENCODEMT000526307	Fbn1	ENCODEMT000526307	Known	Genomic	None	None	None	None	None	None
m54284U_200901_184453/98828763/ccs	CTGAGCCAAACTCACCAAACGATA	mm10	chr17	65661472	65660092	-	1	1381	47988	526309	ENSMUSG00000056515.9	ENCODEMT000526309	Rab31	ENCODEMT000526309	Known	Genomic	None	None	None	None	None	None
m54284U_200901_184453/36176866/ccs	TGGTGGTAAGGCTAACAAACGATA	mm10	chr9	66547321	66546291	-	1	1031	28114	526311	ENSMUSG00000032376.12	ENCODEMT000526311	Usp3	ENCODEMT000526311	Known	Genomic	None	None	None	None	None	None
m54284U_200831_121835/144443940/ccs	CGAACTTAACAAGCTAATCATGCA	mm10	chr5	147107926	147107094	-	1	833	99002	526312	ENCODEMG000099002	ENCODEMT000526312	ENCODEMG000099002	ENCODEMT000526312	Antisense	Antisense	None	None	None	None	None	None
m54284U_200831_121835/176031891/ccs	CAAGGAGCATAGCGACCATAGCTA	mm10	chr11	108183975	108183549	-	1	594	34736	526310	ENSMUSG00000050965.14	ENCODEMT000526310	Prkca	ENCODEMT000526310	Known	Genomic	None	None	None	None	None	None
m54284U_200831_121835/21495869/ccs	ACGCTCGAAAGACGGAACTCGTAA	mm10	chrX	151927655	151934462	+	10	1696	53557	526284	ENSMUSG00000025261.17	ENCODEMT000526284	Huwe1	ENCODEMT000526284	Known	ISM	Suffix	None	None	None	None	None
m54284U_200831_121835/23987865/ccs	CAGATCTGAGATCGCATTACCTCG	mm10	chr8	86666872	86667412	+	1	541	25736	526313	ENSMUSG00000047866.18	ENCODEMT000526313	Lonp2	ENCODEMT000526313	Known	Genomic	None	None	None	None	None	None
m54284U_200901_184453/169412544/ccs	CAAGACTAGAGTTAGCATCCGCGA	mm10	chr17	65663853	65660092	-	1	3762	47988	526309	ENSMUSG00000056515.9	ENCODEMT000526309	Rab31	ENCODEMT000526309	Known	Genomic	None	None	None	None	None	None
m54284U_200901_184453/170330300/ccs	GTCTGTCAGATGAATCACGGACTC	mm10	chr2	125452204	125451926	-	1	279	5973	526307	ENSMUSG00000027204.13	ENCODEMT000526307	Fbn1	ENCODEMT000526307	Known	Genomic	None	None	None	None	None	None
m54284U_200831_121835/177995788/ccs	CGACACACCAATGGAAGAGGTTGA	mm10	chr1	181819012	181816981	-	4	411	3188	526036	ENSMUSG00000004880.11	ENCODEMT000526036	Lbr	ENCODEMT000526036	Known	ISM	Suffix	None	None	None	None	None
m54284U_200831_121835/76219616/ccs	CCTCTATCCACTTCGACGTTCGAG	mm10	chrX	151927655	151934484	+	10	1718	53557	526284	ENSMUSG00000025261.17	ENCODEMT000526284	Huwe1	ENCODEMT000526284	Known	ISM	Suffix	None	None	None	None	None
m54284U_200901_184453/67963333/ccs	AGCAGGAACGACACACGAATAATG	mm10	chr9	66548926	66548335	-	1	592	28114	526314	ENSMUSG00000032376.12	ENCODEMT000526314	Usp3	ENCODEMT000526314	Known	Genomic	None	None	None	None	None	None
m54284U_200901_184453/141821215/ccs	CTAAGGTCCCGAAGTAAAACGATA	mm10	chr17	65660913	65660092	-	1	822	47988	526309	ENSMUSG00000056515.9	ENCODEMT000526309	Rab31	ENCODEMT000526309	Known	Genomic	None	None	None	None	None	None
m54284U_200901_184453/91751460/ccs	CCTCTATCAGATGTACGCTTATAG	mm10	chr6	124814158	124812894	-	2	171	18734	526315	ENSMUSG00000023456.15	ENCODEMT000526315	Tpi1	ENCODEMT000526315	Known	ISM	Prefix	None	None	None	None	None
m54284U_200901_184453/117964934/ccs	AGATGTACCTGTAGCCGCCTGCAA	mm10	chr11	108183976	108183691	-	1	453	34736	526310	ENSMUSG00000050965.14	ENCODEMT000526310	Prkca	ENCODEMT000526310	Known	Genomic	None	None	None	None	None	None
m54284U_200901_184453/131270757/ccs	ACTATGCACGCTGATCATTCATGG	mm10	chr7	111083020	111080224	-	2	2255	23208	60240	ENSMUSG00000005610.17	ENSMUST00000160966.1	Eif4g2	Eif4g2-205	Known	Known	None	None	None	None	None	None
m54284U_200901_184453/111216451/ccs	TGGTGGTAGCCACATAGTTCAACA	mm10	chr2	125452607	125452146	-	1	462	5973	526307	ENSMUSG00000027204.13	ENCODEMT000526307	Fbn1	ENCODEMT000526307	Known	Genomic	None	None	None	None	None	None
m54284U_200831_121835/76480964/ccs	AAGAGATCTGGAACAAATCCGCGA	mm10	chrX	151927655	151934462	+	10	1696	53557	526284	ENSMUSG00000025261.17	ENCODEMT000526284	Huwe1	ENCODEMT000526284	Known	ISM	Suffix	None	None	None	None	None
m54284U_200831_121835/100272812/ccs	TGGTGGTAGACAGTGCATCGCATA	mm10	chr17	65660574	65660093	-	1	482	47988	526309	ENSMUSG00000056515.9	ENCODEMT000526309	Rab31	ENCODEMT000526309	Known	Genomic	None	None	None	None	None	None
m54284U_200901_184453/37880332/ccs	AAGGACACAAGGTACAGTGGGTTC	mm10	chr8	86667825	86668461	+	1	637	25736	526316	ENSMUSG00000047866.18	ENCODEMT000526316	Lonp2	ENCODEMT000526316	Known	Genomic	None	None	None	None	None	None
m54284U_200831_121835/120522819/ccs	CGCATACACGCATACACCGTTCTA	mm10	chr9	66551023	66548688	-	1	2336	28114	526314	ENSMUSG00000032376.12	ENCODEMT000526314	Usp3	ENCODEMT000526314	Known	Genomic	None	None	None	None	None	None
m54284U_200831_121835/116983724/ccs	CCTCTATCCACTTCGACGTTCGAG	mm10	chrX	151927655	151934484	+	10	1718	53557	526284	ENSMUSG00000025261.17	ENCODEMT000526284	Huwe1	ENCODEMT000526284	Known	ISM	Suffix	None	None	None	None	None
m54284U_200831_121835/17237133/ccs	ACCACTGTAAGACGGATGGCGCGC	mm10	chr17	65660402	65660096	-	1	307	47988	526309	ENSMUSG00000056515.9	ENCODEMT000526309	Rab31	ENCODEMT000526309	Known	Genomic	None	None	None	None	None	None
m54284U_200831_121835/90835753/ccs	GATGAATCCACCTTACAGCGAAAC	mm10	chr11	108184004	108183691	-	1	481	34736	526310	ENSMUSG00000050965.14	ENCODEMT000526310	Prkca	ENCODEMT000526310	Known	Genomic	None	None	None	None	None	None
m54284U_200901_184453/1639606/ccs	AAGGACACCAGCGTTATTGTCTTA	mm10	chr2	125453358	125452148	-	1	1218	5973	526307	ENSMUSG00000027204.13	ENCODEMT000526307	Fbn1	ENCODEMT000526307	Known	Genomic	None	None	None	None	None	None
m54284U_200901_184453/35654456/ccs	CGACACACCAATGGAAGAGGTTGA	mm10	chr1	181819012	181816981	-	4	411	3188	526036	ENSMUSG00000004880.11	ENCODEMT000526036	Lbr	ENCODEMT000526036	Known	ISM	Suffix	None	None	None	None	None
m54284U_200901_184453/13699477/ccs	ACAGCAGACGACTGGAGCACTGAC	mm10	chr8	86667922	86668707	+	1	800	25736	526316	ENSMUSG00000047866.18	ENCODEMT000526316	Lonp2	ENCODEMT000526316	Known	Genomic	None	None	None	None	None	None
m54284U_200831_121835/143524315/ccs	CTGTAGCCAACCGAGAATATTGGC	mm10	chr6	124813964	124812953	-	1	1012	18734	49199	ENSMUSG00000023456.15	ENSMUST00000204602.1	Tpi1	Tpi1-206	Known	Known	None	None	None	None	None	None
m54284U_200901_184453/58720988/ccs	CGCATACACGCATACACCGTTCTA	mm10	chr9	66551023	66548688	-	1	2336	28114	526314	ENSMUSG00000032376.12	ENCODEMT000526314	Usp3	ENCODEMT000526314	Known	Genomic	None	None	None	None	None	None
m54284U_200831_121835/165087669/ccs	AAGAGATCTGGAACAAATCCGCGA	mm10	chrX	151927655	151934462	+	10	1696	53557	526284	ENSMUSG00000025261.17	ENCODEMT000526284	Huwe1	ENCODEMT000526284	Known	ISM	Suffix	None	None	None	None	None
m54284U_200901_184453/93784611/ccs	GCCACATATCTTCACAATATTGGC	mm10	chr5	147110577	147111779	+	1	1203	16126	526317	ENSMUSG00000029642.11	ENCODEMT000526317	Polr1d	ENCODEMT000526317	Known	ISM	None	None	None	None	None	None
m54284U_200901_184453/138150706/ccs	CACCTTACGCCAAGACAATTTCTC	mm10	chr7	111083019	111080224	-	4	528	23208	526038	ENSMUSG00000005610.17	ENCODEMT000526038	Eif4g2	ENCODEMT000526038	Known	ISM	Prefix	None	None	None	None	None
m54284U_200831_121835/17237549/ccs	AGCAGGAAAAGGACACCTTTGGTC	mm10	chr6	124814134	124812971	-	1	1164	18734	49199	ENSMUSG00000023456.15	ENSMUST00000204602.1	Tpi1	Tpi1-206	Known	Known	None	None	None	None	None	None
m54284U_200901_184453/128715029/ccs	ACAAGCTAACACAGAACACAATTG	mm10	chr2	125452515	125452149	-	1	367	5973	526307	ENSMUSG00000027204.13	ENCODEMT000526307	Fbn1	ENCODEMT000526307	Known	Genomic	None	None	None	None	None	None
m54284U_200831_121835/151717718/ccs	GCCACATAAGAGTCAACTGTCCCG	mm10	chr8	86668034	86668561	+	1	542	25736	526316	ENSMUSG00000047866.18	ENCODEMT000526316	Lonp2	ENCODEMT000526316	Known	Genomic	None	None	None	None	None	None
m54284U_200901_184453/124389328/ccs	GTACGCAACCAGTTCATCACTTTA	mm10	chr17	65660914	65660536	-	1	379	47988	526318	ENSMUSG00000056515.9	ENCODEMT000526318	Rab31	ENCODEMT000526318	Known	Genomic	None	None	None	None	None	None
m54284U_200901_184453/126028127/ccs	TGGCTTCAGCTCGGTATATTTAAG	mm10	chrX	151927637	151928437	+	2	370	53557	526289	ENSMUSG00000025261.17	ENCODEMT000526289	Huwe1	ENCODEMT000526289	Known	ISM	Both	None	None	None	None	None
m54284U_200831_121835/109906499/ccs	GCCACATATATCAGCATCTATTAC	mm10	chr11	108184004	108183692	-	1	480	34736	526310	ENSMUSG00000050965.14	ENCODEMT000526310	Prkca	ENCODEMT000526310	Known	Genomic	None	None	None	None	None	None
m54284U_200901_184453/86770230/ccs	AGCAGGAAAAGGACACCTTTGGTC	mm10	chr6	124814134	124812971	-	1	1164	18734	49199	ENSMUSG00000023456.15	ENSMUST00000204602.1	Tpi1	Tpi1-206	Known	Known	None	None	None	None	None	None
m54284U_200901_184453/21496326/ccs	ACTATGCACGCTGATCTATAGTCG	mm10	chr9	66550954	66550517	-	1	438	28114	526319	ENSMUSG00000032376.12	ENCODEMT000526319	Usp3	ENCODEMT000526319	Known	Genomic	None	None	None	None	None	None
m54284U_200901_184453/123144665/ccs	ATTGGCTCTGGCTTCATTCCGATC	mm10	chr8	86668034	86668561	+	1	542	25736	526316	ENSMUSG00000047866.18	ENCODEMT000526316	Lonp2	ENCODEMT000526316	Known	Genomic	None	None	None	None	None	None
m54284U_200831_121835/155977564/ccs	GATGAATCCACCTTACGGTTCTTC	mm10	chr5	147111898	147112174	+	1	277	99003	526320	ENCODEMG000099003	ENCODEMT000526320	ENCODEMG000099003	ENCODEMT000526320	Intergenic	Intergenic	None	None	None	None	None	None
m54284U_200831_121835/46531984/ccs	AATCCGTCGTACGCAACGCGACTA	mm10	chr2	125452495	125452172	-	1	324	5973	526307	ENSMUSG00000027204.13	ENCODEMT000526307	Fbn1	ENCODEMT000526307	Known	Genomic	None	None	None	None	None	None
m54284U_200901_184453/143524716/ccs	CTGGCATAACAAGCTACTTTGGTC	mm10	chr7	111083002	111080224	-	4	511	23208	526038	ENSMUSG00000005610.17	ENCODEMT000526038	Eif4g2	ENCODEMT000526038	Known	ISM	Prefix	None	None	None	None	None
m54284U_200901_184453/90441293/ccs	TGGTGGTAGACAGTGCTACCTAGA	mm10	chr17	65661844	65660565	-	1	733	47988	526318	ENSMUSG00000056515.9	ENCODEMT000526318	Rab31	ENCODEMT000526318	Known	Genomic	None	None	None	None	None	None
m54284U_200831_121835/44304172/ccs	GTCGTAGAGTGTTCTATGGTATAC	mm10	chr8	86668412	86670030	+	1	1633	25736	526316	ENSMUSG00000047866.18	ENCODEMT000526316	Lonp2	ENCODEMT000526316	Known	Genomic	None	None	None	None	None	None
m54284U_200901_184453/144311194/ccs	GCTAACGAGACTAGTAGGGTAGCG	mm10	chrX	151927666	151930230	+	5	797	53557	526321	ENSMUSG00000025261.17	ENCODEMT000526321	Huwe1	ENCODEMT000526321	Known	ISM	Both	None	None	None	None	None
m54284U_200901_184453/48891426/ccs	CCGACAACGTCTGTCACCATCTTG	mm10	chr6	124814158	124813134	-	1	1025	18734	49199	ENSMUSG00000023456.15	ENSMUST00000204602.1	Tpi1	Tpi1-206	Known	Known	None	None	None	None	None	None
m54284U_200901_184453/100010525/ccs	CCTCTATCCACTTCGAACTTACGA	mm10	chr1	181819008	181817494	-	2	245	3188	526322	ENSMUSG00000004880.11	ENCODEMT000526322	Lbr	ENCODEMT000526322	Known	ISM	Prefix	None	None	None	None	None
m54284U_200901_184453/83757838/ccs	GCCACATACACCTTACTTCCGATC	mm10	chr11	108183796	108183692	-	1	272	34736	526310	ENSMUSG00000050965.14	ENCODEMT000526310	Prkca	ENCODEMT000526310	Known	Genomic	None	None	None	None	None	None
m54284U_200901_184453/175835781/ccs	GGAGAACACCGAAGTACGCTTAAA	mm10	chr2	125452789	125452172	-	1	611	5973	526307	ENSMUSG00000027204.13	ENCODEMT000526307	Fbn1	ENCODEMT000526307	Known	Genomic	None	None	None	None	None	None
m54284U_200901_184453/129302871/ccs	CACTTCGAAACCGAGACGCGACTA	mm10	chr17	65662815	65660613	-	1	1656	47988	526318	ENSMUSG00000056515.9	ENCODEMT000526318	Rab31	ENCODEMT000526318	Known	Genomic	None	None	None	None	None	None
m54284U_200831_121835/82709118/ccs	ACGTATCAAGTGGTCACTATTTCA	mm10	chr9	66552342	66552017	-	1	326	28114	526323	ENSMUSG00000032376.12	ENCODEMT000526323	Usp3	ENCODEMT000526323	Known	Genomic	None	None	None	None	None	None
m54284U_200831_121835/86968513/ccs	ACGCTCGACTGGCATACTACCCTA	mm10	chr6	124814158	124813145	-	1	1014	18734	49199	ENSMUSG00000023456.15	ENSMUST00000204602.1	Tpi1	Tpi1-206	Known	Known	None	None	None	None	None	None
m54284U_200901_184453/87558299/ccs	GTCGTAGAGTGTTCTATGGTATAC	mm10	chr8	86668412	86670030	+	1	1633	25736	526316	ENSMUSG00000047866.18	ENCODEMT000526316	Lonp2	ENCODEMT000526316	Known	Genomic	None	None	None	None	None	None
m54284U_200901_184453/30999305/ccs	CAATGGAACTAAGGTCGTTCAACA	mm10	chr17	65661423	65660615	-	1	262	47988	526318	ENSMUSG00000056515.9	ENCODEMT000526318	Rab31	ENCODEMT000526318	Known	Genomic	None	None	None	None	None	None
m54284U_200901_184453/144507401/ccs	AATCCGTCCAAGACTACGTTCGAG	mm10	chr7	111083005	111080224	-	4	514	23208	526038	ENSMUSG00000005610.17	ENCODEMT000526038	Eif4g2	ENCODEMT000526038	Known	ISM	Prefix	None	None	None	None	None
m54284U_200831_121835/50004568/ccs	CCTCTATCCACTTCGACGTTCGAG	mm10	chrX	151927655	151934484	+	10	1718	53557	526284	ENSMUSG00000025261.17	ENCODEMT000526284	Huwe1	ENCODEMT000526284	Known	ISM	Suffix	None	None	None	None	None
m54284U_200831_121835/149555509/ccs	GTCTGTCAGATGAATCACGGACTC	mm10	chr6	124813675	124813173	-	1	503	18734	49199	ENSMUSG00000023456.15	ENSMUST00000204602.1	Tpi1	Tpi1-206	Known	Known	None	None	None	None	None	None
m54284U_200901_184453/78120099/ccs	AATGTTGCAAGACGGATGGCGCGC	mm10	chr17	65662666	65660701	-	1	1419	47988	526318	ENSMUSG00000056515.9	ENCODEMT000526318	Rab31	ENCODEMT000526318	Known	Genomic	None	None	None	None	None	None
m54284U_200901_184453/90048063/ccs	CCTCTATCCACTTCGACGTTCGAG	mm10	chr5	147114565	147115087	+	1	522	99004	526324	ENCODEMG000099004	ENCODEMT000526324	ENCODEMG000099004	ENCODEMT000526324	Intergenic	Intergenic	None	None	None	None	None	None
m54284U_200831_121835/127076076/ccs	GAGTTAGCGGAGAACAGTTTGTGA	mm10	chr8	86668607	86668740	+	1	134	25736	526325	ENSMUSG00000047866.18	ENCODEMT000526325	Lonp2	ENCODEMT000526325	Known	Genomic	None	None	None	None	None	None
m54284U_200831_121835/78709170/ccs	TGGTGGTAGCCACATAGCCGTGTA	mm10	chr2	125453968	125452172	-	1	1797	5973	526307	ENSMUSG00000027204.13	ENCODEMT000526307	Fbn1	ENCODEMT000526307	Known	Genomic	None	None	None	None	None	None
m54284U_200901_184453/94177185/ccs	ATCATTCCGATAGACACTTTGGTC	mm10	chr11	108183907	108183694	-	1	381	34736	526310	ENSMUSG00000050965.14	ENCODEMT000526310	Prkca	ENCODEMT000526310	Known	Genomic	None	None	None	None	None	None
m54284U_200901_184453/80873834/ccs	CTCAATGAAATGTTGCTAAATATC	mm10	chr6	124813952	124813235	-	1	718	18734	49199	ENSMUSG00000023456.15	ENSMUST00000204602.1	Tpi1	Tpi1-206	Known	Known	None	None	None	None	None	None
m54284U_200831_121835/68616714/ccs	TGGTGGTAACGCTCGATGCTTGGG	mm10	chr1	181818647	181817591	-	1	1057	3188	526326	ENSMUSG00000004880.11	ENCODEMT000526326	Lbr	ENCODEMT000526326	Known	Genomic	None	None	None	None	None	None
m54284U_200831_121835/133497607/ccs	GTACGCAACCAGTTCAACGTTAAC	mm10	chrX	151927637	151928333	+	2	266	53557	526289	ENSMUSG00000025261.17	ENCODEMT000526289	Huwe1	ENCODEMT000526289	Known	ISM	Both	None	None	None	None	None
m54284U_200831_121835/95879242/ccs	AACTCACCGATGAATCTTCGCTAC	mm10	chr9	66555866	66555644	-	1	223	28114	526327	ENSMUSG00000032376.12	ENCODEMT000526327	Usp3	ENCODEMT000526327	Known	Genomic	None	None	None	None	None	None
m54284U_200831_121835/89000357/ccs	ACTATGCAAACCGAGATGTCTGAA	mm10	chr17	65661856	65660702	-	1	608	47988	526318	ENSMUSG00000056515.9	ENCODEMT000526318	Rab31	ENCODEMT000526318	Known	Genomic	None	None	None	None	None	None
m54284U_200901_184453/154010184/ccs	AGATCGCAGTGTTCTAACTCGTAA	mm10	chr7	111083000	111080224	-	4	509	23208	526038	ENSMUSG00000005610.17	ENCODEMT000526038	Eif4g2	ENCODEMT000526038	Known	ISM	Prefix	None	None	None	None	None
m54284U_200901_184453/23004520/ccs	AAGAGATCTCTTCACAGGTGGAGC	mm10	chr6	124813808	124813423	-	1	386	18734	49199	ENSMUSG00000023456.15	ENSMUST00000204602.1	Tpi1	Tpi1-206	Known	Known	None	None	None	None	None	None
m54284U_200831_121835/135725282/ccs	CCTCCTGACCGTGAGAATATTGGC	mm10	chrX	151927637	151928343	+	2	276	53557	526289	ENSMUSG00000025261.17	ENCODEMT000526289	Huwe1	ENCODEMT000526289	Known	ISM	Both	None	None	None	None	None
m54284U_200831_121835/108988906/ccs	CAACCACAACTATGCAAAACGATA	mm10	chr2	125454297	125452178	-	1	2127	5973	526307	ENSMUSG00000027204.13	ENCODEMT000526307	Fbn1	ENCODEMT000526307	Known	Genomic	None	None	None	None	None	None
m54284U_200901_184453/59705609/ccs	AATGTTGCAAGACGGATGGCGCGC	mm10	chr17	65662666	65660704	-	1	1416	47988	526318	ENSMUSG00000056515.9	ENCODEMT000526318	Rab31	ENCODEMT000526318	Known	Genomic	None	None	None	None	None	None
m54284U_200901_184453/128647966/ccs	CCTCTATCCACTTCGACGTTCGAG	mm10	chr9	66555866	66555654	-	1	213	28114	526327	ENSMUSG00000032376.12	ENCODEMT000526327	Usp3	ENCODEMT000526327	Known	Genomic	None	None	None	None	None	None
m54284U_200831_121835/16844935/ccs	GGAGAACAAGGCTAACCTAAGGGA	mm10	chr8	86669157	86670169	+	1	1013	25736	526328	ENSMUSG00000047866.18	ENCODEMT000526328	Lonp2	ENCODEMT000526328	Known	Genomic	None	None	None	None	None	None
m54284U_200901_184453/171836789/ccs	AATCCGTCCCAGTTCAACTCGTAA	mm10	chr17	65662154	65660704	-	1	904	47988	526318	ENSMUSG00000056515.9	ENCODEMT000526318	Rab31	ENCODEMT000526318	Known	Genomic	None	None	None	None	None	None
m54284U_200831_121835/179308510/ccs	AAGAGATCTCTTCACAGGTGGAGC	mm10	chr6	124814158	124813428	-	1	731	18734	49199	ENSMUSG00000023456.15	ENSMUST00000204602.1	Tpi1	Tpi1-206	Known	Known	None	None	None	None	None	None
m54284U_200831_121835/94702191/ccs	AACTCACCAAGGTACAGAATAATG	mm10	chr5	147293280	147291367	-	1	1914	99005	526329	ENCODEMG000099005	ENCODEMT000526329	ENCODEMG000099005	ENCODEMT000526329	Intergenic	Intergenic	None	None	None	None	None	None
m54284U_200901_184453/164693776/ccs	ACACAGAAGACAGTGCGCTTATAG	mm10	chrX	151927638	151928333	+	2	265	53557	526289	ENSMUSG00000025261.17	ENCODEMT000526289	Huwe1	ENCODEMT000526289	Known	ISM	Both	None	None	None	None	None
m54284U_200831_121835/118358853/ccs	AAGAGATCTCTTCACAGGTGGAGC	mm10	chr1	181819502	181817570	-	1	1718	3188	526326	ENSMUSG00000004880.11	ENCODEMT000526326	Lbr	ENCODEMT000526326	Known	Genomic	None	None	None	None	None	None
m54284U_200901_184453/92472252/ccs	AGATGTACAGTCACTACGCGACTA	mm10	chr11	108184436	108183695	-	1	909	34736	526310	ENSMUSG00000050965.14	ENCODEMT000526310	Prkca	ENCODEMT000526310	Known	Genomic	None	None	None	None	None	None
m54284U_200831_121835/83034898/ccs	AACTCACCGATGAATCTTCGCTAC	mm10	chr17	65661845	65660705	-	1	594	47988	526318	ENSMUSG00000056515.9	ENCODEMT000526318	Rab31	ENCODEMT000526318	Known	Genomic	None	None	None	None	None	None
m54284U_200831_121835/176883795/ccs	AAGGACACAACCGAGAGTCCGTAG	mm10	chr8	86668787	86670158	+	1	955	25736	526328	ENSMUSG00000047866.18	ENCODEMT000526328	Lonp2	ENCODEMT000526328	Known	Genomic	None	None	None	None	None	None
m54284U_200901_184453/180225508/ccs	CCGTGAGACGACTGGACTAAGGGA	mm10	chr2	125454258	125452917	-	1	1295	5973	526307	ENSMUSG00000027204.13	ENCODEMT000526307	Fbn1	ENCODEMT000526307	Known	Genomic	None	None	None	None	None	None
m54284U_200831_121835/53281977/ccs	CTGTAGCCAACCGAGATGTCTGAA	mm10	chr7	111083005	111080228	-	4	510	23208	526038	ENSMUSG00000005610.17	ENCODEMT000526038	Eif4g2	ENCODEMT000526038	Known	ISM	Prefix	None	None	None	None	None
m54284U_200831_121835/1901961/ccs	AACTCACCGATGAATCTTCGCTAC	mm10	chr6	124813909	124813446	-	1	464	18734	49199	ENSMUSG00000023456.15	ENSMUST00000204602.1	Tpi1	Tpi1-206	Known	Known	None	None	None	None	None	None
m54284U_200901_184453/149947402/ccs	CAATGGAATGGTGGTACGCCCGGA	mm10	chr9	66559240	66558848	-	1	393	28114	526330	ENSMUSG00000032376.12	ENCODEMT000526330	Usp3	ENCODEMT000526330	Known	Genomic	None	None	None	None	None	None
m54284U_200901_184453/2099232/ccs	CGGATTGCCCTCTATCGCTTATAG	mm10	chrX	151927633	151930332	+	5	777	53557	526321	ENSMUSG00000025261.17	ENCODEMT000526321	Huwe1	ENCODEMT000526321	Known	ISM	Both	None	None	None	None	None
m54284U_200901_184453/4196906/ccs	CACTTCGAATCCTGTATGGCGCGC	mm10	chr17	65662038	65660706	-	1	786	47988	526318	ENSMUSG00000056515.9	ENCODEMT000526318	Rab31	ENCODEMT000526318	Known	Genomic	None	None	None	None	None	None
m54284U_200901_184453/180093459/ccs	TATCAGCAAACGTGATGTCCGTAG	mm10	chr8	86668788	86669442	+	1	238	25736	526328	ENSMUSG00000047866.18	ENCODEMT000526328	Lonp2	ENCODEMT000526328	Known	Genomic	None	None	None	None	None	None
m54284U_200901_184453/71961112/ccs	AAGAGATCTCTTCACAGGTGGAGC	mm10	chr1	181819502	181817570	-	1	1718	3188	526326	ENSMUSG00000004880.11	ENCODEMT000526326	Lbr	ENCODEMT000526326	Known	Genomic	None	None	None	None	None	None
m54284U_200831_121835/48104046/ccs	ATCATTCCTATCAGCAATAAGCTC	mm10	chr6	124814154	124813446	-	1	709	18734	49199	ENSMUSG00000023456.15	ENSMUST00000204602.1	Tpi1	Tpi1-206	Known	Known	None	None	None	None	None	None
m54284U_200831_121835/158533182/ccs	CCGTGAGACGACTGGACTGTCCCG	mm10	chr11	108184429	108183697	-	1	900	34736	526310	ENSMUSG00000050965.14	ENCODEMT000526310	Prkca	ENCODEMT000526310	Known	Genomic	None	None	None	None	None	None
m54284U_200901_184453/167445401/ccs	CAACCACACATCAAGTATAAGCTC	mm10	chr9	66560393	66558856	-	1	1538	28114	526330	ENSMUSG00000032376.12	ENCODEMT000526330	Usp3	ENCODEMT000526330	Known	Genomic	None	None	None	None	None	None
m54284U_200901_184453/62719218/ccs	CTGGCATAAGTACAAGACGTTAAC	mm10	chrX	151927670	151930507	+	6	957	53557	526331	ENSMUSG00000025261.17	ENCODEMT000526331	Huwe1	ENCODEMT000526331	Known	ISM	Prefix	None	None	None	None	None
m54284U_200901_184453/150866648/ccs	CCTCTATCCACTTCGACGTTCGAG	mm10	chr17	65661432	65661170	-	1	263	47989	125385	ENSMUSG00000117114.1	ENSMUST00000233942.1	AC166058.1	AC166058.1-201	Known	Known	None	None	None	None	None	None
m54284U_200901_184453/15140288/ccs	TGGAACAACAGCGTTATTCATCGC	mm10	chr8	86669146	86670107	+	1	545	25736	526328	ENSMUSG00000047866.18	ENCODEMT000526328	Lonp2	ENCODEMT000526328	Known	Genomic	None	None	None	None	None	None
m54284U_200901_184453/123208240/ccs	ACAGCAGACAATGGAACGTTCGAG	mm10	chr5	147426897	147425724	-	1	1174	99006	526332	ENCODEMG000099006	ENCODEMT000526332	ENCODEMG000099006	ENCODEMT000526332	Intergenic	Intergenic	None	None	None	None	None	None
m54284U_200831_121835/145885937/ccs	TCTTCACAGCTCGGTAACGCCGGC	mm10	chr6	124813861	124813446	-	1	416	18734	49199	ENSMUSG00000023456.15	ENSMUST00000204602.1	Tpi1	Tpi1-206	Known	Known	None	None	None	None	None	None
m54284U_200901_184453/161743737/ccs	AGATCGCAAGGCTAACGACCTTTC	mm10	chr9	66561071	66558871	-	1	2201	28114	526330	ENSMUSG00000032376.12	ENCODEMT000526330	Usp3	ENCODEMT000526330	Known	Genomic	None	None	None	None	None	None
m54284U_200831_121835/117639796/ccs	TATCAGCAGTCGTAGATGGTATAC	mm10	chr7	111082997	111080228	-	4	502	23208	526038	ENSMUSG00000005610.17	ENCODEMT000526038	Eif4g2	ENCODEMT000526038	Known	ISM	Prefix	None	None	None	None	None
m54284U_200901_184453/153225964/ccs	AATGTTGCAAGACGGAGTCATATG	mm10	chr17	65661443	65661362	-	1	82	47989	125385	ENSMUSG00000117114.1	ENSMUST00000233942.1	AC166058.1	AC166058.1-201	Known	Known	None	None	None	None	None	None
m54284U_200901_184453/62785310/ccs	AAGAGATCGCTAACGAAAATAGCA	mm10	chr2	125454823	125454521	-	1	303	5973	526333	ENSMUSG00000027204.13	ENCODEMT000526333	Fbn1	ENCODEMT000526333	Known	Genomic	None	None	None	None	None	None
m54284U_200901_184453/166855248/ccs	AAGAGATCTCTTCACATGCGATCG	mm10	chr8	86669149	86670096	+	1	531	25736	526328	ENSMUSG00000047866.18	ENCODEMT000526328	Lonp2	ENCODEMT000526328	Known	Genomic	None	None	None	None	None	None
m54284U_200831_121835/53609410/ccs	ACGCTCGAAAGACGGACTGCTTTG	mm10	chrX	151927637	151930355	+	5	796	53557	526321	ENSMUSG00000025261.17	ENCODEMT000526321	Huwe1	ENCODEMT000526321	Known	ISM	Both	None	None	None	None	None
m54284U_200831_121835/160369041/ccs	AACTCACCGATGAATCTTCGCTAC	mm10	chr6	124813892	124813446	-	1	447	18734	49199	ENSMUSG00000023456.15	ENSMUST00000204602.1	Tpi1	Tpi1-206	Known	Known	None	None	None	None	None	None
m54284U_200901_184453/76876045/ccs	TCTTCACACTGTAGCCCGTTCGAG	mm10	chr11	108184392	108186438	+	1	2047	34739	526334	ENSMUSG00000084978.1	ENCODEMT000526334	Gm11655	ENCODEMT000526334	Known	Genomic	None	None	None	None	None	None
m54284U_200901_184453/65078771/ccs	AACGCTTAAGCAGGAAATTCATGG	mm10	chr9	66564362	66560037	-	1	4326	28114	526335	ENSMUSG00000032376.12	ENCODEMT000526335	Usp3	ENCODEMT000526335	Known	Genomic	None	None	None	None	None	None
m54284U_200901_184453/126420880/ccs	GCTAACGAGACTAGTAGGGTAGCG	mm10	chrX	151927668	151930350	+	5	760	53557	526321	ENSMUSG00000025261.17	ENCODEMT000526321	Huwe1	ENCODEMT000526321	Known	ISM	Both	None	None	None	None	None
m54284U_200901_184453/31851877/ccs	TGGAACAACGCTGATCGTGCTAGC	mm10	chr6	124813969	124813446	-	1	524	18734	49199	ENSMUSG00000023456.15	ENSMUST00000204602.1	Tpi1	Tpi1-206	Known	Known	None	None	None	None	None	None
m54284U_200831_121835/83036423/ccs	GAGCTGAAAAGGTACAGCCTGCAA	mm10	chr17	65663995	65661863	-	1	2133	47988	526336	ENSMUSG00000056515.9	ENCODEMT000526336	Rab31	ENCODEMT000526336	Known	Genomic	None	None	None	None	None	None
m54284U_200831_121835/135858926/ccs	AGCCATGCACAAGCTAGCTATGCG	mm10	chr5	147427906	147427385	-	1	522	99007	526337	ENCODEMG000099007	ENCODEMT000526337	ENCODEMG000099007	ENCODEMT000526337	Antisense	Antisense	None	None	None	None	None	None
m54284U_200831_121835/526538/ccs	TCTTCACACTGTAGCCCGTTCGAG	mm10	chr7	111083000	111080229	-	4	504	23208	526038	ENSMUSG00000005610.17	ENCODEMT000526038	Eif4g2	ENCODEMT000526038	Known	ISM	Prefix	None	None	None	None	None
m54284U_200831_121835/82575840/ccs	ACAGCAGACAATGGAACGTTCGAG	mm10	chr9	66560393	66560172	-	1	222	28114	526335	ENSMUSG00000032376.12	ENCODEMT000526335	Usp3	ENCODEMT000526335	Known	Genomic	None	None	None	None	None	None
m54284U_200831_121835/150145538/ccs	CGACACACAAGGTACAATCCGCGA	mm10	chr2	125456791	125454522	-	1	2270	5973	526333	ENSMUSG00000027204.13	ENCODEMT000526333	Fbn1	ENCODEMT000526333	Known	Genomic	None	None	None	None	None	None
m54284U_200831_121835/39911714/ccs	ACAAGCTAGATAGACACATTTGGA	mm10	chr8	86670748	86672567	+	1	1820	25736	526338	ENSMUSG00000047866.18	ENCODEMT000526338	Lonp2	ENCODEMT000526338	Known	Genomic	None	None	None	None	None	None
m54284U_200901_184453/109970886/ccs	AGATGTACAATCCGTCCATAGCTA	mm10	chrX	151927681	151930348	+	5	745	53557	526321	ENSMUSG00000025261.17	ENCODEMT000526321	Huwe1	ENCODEMT000526321	Known	ISM	Both	None	None	None	None	None
m54284U_200901_184453/111806156/ccs	ATTGGCTCTGGCTTCAGTTTGTGA	mm10	chr1	181819233	181818753	-	1	481	3188	526339	ENSMUSG00000004880.11	ENCODEMT000526339	Lbr	ENCODEMT000526339	Known	ISM	None	None	None	None	None	None
m54284U_200901_184453/96273642/ccs	AACTCACCGATGAATCTTCGCTAC	mm10	chr6	124814071	124813446	-	1	626	18734	49199	ENSMUSG00000023456.15	ENSMUST00000204602.1	Tpi1	Tpi1-206	Known	Known	None	None	None	None	None	None
m54284U_200901_184453/105383381/ccs	CTCAATGAGCCACATATACGGTTA	mm10	chr11	108184887	108186438	+	1	1552	34739	526334	ENSMUSG00000084978.1	ENCODEMT000526334	Gm11655	ENCODEMT000526334	Known	Genomic	None	None	None	None	None	None
m54284U_200831_121835/104663106/ccs	AACTCACCGATGAATCTTCGCTAC	mm10	chr9	66562368	66560176	-	1	2193	28114	526335	ENSMUSG00000032376.12	ENCODEMT000526335	Usp3	ENCODEMT000526335	Known	Genomic	None	None	None	None	None	None
m54284U_200831_121835/122030537/ccs	AAGACGGAACGTATCAACTCGTAA	mm10	chr17	65662279	65661578	-	1	417	47988	526336	ENSMUSG00000056515.9	ENCODEMT000526336	Rab31	ENCODEMT000526336	Known	Genomic	None	None	None	None	None	None
m54284U_200831_121835/170461453/ccs	ACACAGAAGACAGTGCGCTTATAG	mm10	chrX	151927698	151928323	+	2	195	53557	526289	ENSMUSG00000025261.17	ENCODEMT000526289	Huwe1	ENCODEMT000526289	Known	ISM	Both	None	None	None	None	None
m54284U_200901_184453/173605284/ccs	CATCAAGTTATCAGCACGCCCGGA	mm10	chr6	124813745	124813446	-	1	300	18734	49199	ENSMUSG00000023456.15	ENSMUST00000204602.1	Tpi1	Tpi1-206	Known	Known	None	None	None	None	None	None
m54284U_200901_184453/38994256/ccs	CAACCACAACTATGCAAAACGATA	mm10	chr2	125455645	125454523	-	1	1123	5973	526333	ENSMUSG00000027204.13	ENCODEMT000526333	Fbn1	ENCODEMT000526333	Known	Genomic	None	None	None	None	None	None
m54284U_200831_121835/166005274/ccs	CAAGGAGCACAAGCTAGCTCGCGG	mm10	chr9	66562425	66562234	-	1	192	28114	526335	ENSMUSG00000032376.12	ENCODEMT000526335	Usp3	ENCODEMT000526335	Known	Genomic	None	None	None	None	None	None
m54284U_200901_184453/44238022/ccs	GAGCTGAAAAGGTACAGCCTGCAA	mm10	chr17	65663995	65661578	-	1	2133	47988	526336	ENSMUSG00000056515.9	ENCODEMT000526336	Rab31	ENCODEMT000526336	Known	Genomic	None	None	None	None	None	None
m54284U_200901_184453/97912826/ccs	GACAGTGCGCGAGTAACGTTCGAG	mm10	chrX	151927725	151934484	+	10	1648	53557	526284	ENSMUSG00000025261.17	ENCODEMT000526284	Huwe1	ENCODEMT000526284	Known	ISM	Suffix	None	None	None	None	None
m54284U_200831_121835/15860847/ccs	CTGTAGCCAACCGAGATGTCTGAA	mm10	chr7	111083005	111080229	-	4	509	23208	526038	ENSMUSG00000005610.17	ENCODEMT000526038	Eif4g2	ENCODEMT000526038	Known	ISM	Prefix	None	None	None	None	None
m54284U_200901_184453/102893140/ccs	CAGCGTTAACACAGAAACTTACGA	mm10	chr5	147430175	147488780	+	5	1765	16144	526340	ENSMUSG00000029647.15	ENCODEMT000526340	Pan3	ENCODEMT000526340	Known	ISM	Prefix	None	None	None	None	None
m54284U_200901_184453/26279969/ccs	CAAGGAGCATAGCGACTACGGTTA	mm10	chr9	66564170	66562661	-	1	1510	28114	526335	ENSMUSG00000032376.12	ENCODEMT000526335	Usp3	ENCODEMT000526335	Known	Genomic	None	None	None	None	None	None
m54284U_200901_184453/175571486/ccs	AACTCACCGATGAATCTTCGCTAC	mm10	chr6	124813862	124813446	-	1	417	18734	49199	ENSMUSG00000023456.15	ENSMUST00000204602.1	Tpi1	Tpi1-206	Known	Known	None	None	None	None	None	None
m54284U_200831_121835/133628916/ccs	TCTTCACAGGTGCGAATGGGCATC	mm10	chr8	86674834	86673340	-	1	1495	99008	526341	ENCODEMG000099008	ENCODEMT000526341	ENCODEMG000099008	ENCODEMT000526341	Antisense	Antisense	None	None	None	None	None	None
m54284U_200901_184453/162597590/ccs	TGGTGGTAAGGCTAACCATGATCA	mm10	chr1	181842376	181818990	-	11	1469	3188	526342	ENSMUSG00000004880.11	ENCODEMT000526342	Lbr	ENCODEMT000526342	Known	ISM	Prefix	None	None	None	None	None
m54284U_200831_121835/17957296/ccs	CACTTCGAAACCGAGACGCGACTA	mm10	chr17	65664901	65661595	-	1	3022	47988	526336	ENSMUSG00000056515.9	ENCODEMT000526336	Rab31	ENCODEMT000526336	Known	Genomic	None	None	None	None	None	None
m54284U_200901_184453/165677545/ccs	CCTCTATCCACTTCGACGTTCGAG	mm10	chrX	151927731	151934484	+	10	1642	53557	526284	ENSMUSG00000025261.17	ENCODEMT000526284	Huwe1	ENCODEMT000526284	Known	ISM	Suffix	None	None	None	None	None
m54284U_200831_121835/91489897/ccs	ATTGGCTCCGACTGGAGAGCACAA	mm10	chr11	108186068	108185293	-	1	776	34736	526343	ENSMUSG00000050965.14	ENCODEMT000526343	Prkca	ENCODEMT000526343	Known	Genomic	None	None	None	None	None	None
m54284U_200831_121835/62653317/ccs	AAGGTACAAATCCGTCATCATGCA	mm10	chr9	66563911	66563570	-	1	342	28114	526335	ENSMUSG00000032376.12	ENCODEMT000526335	Usp3	ENCODEMT000526335	Known	Genomic	None	None	None	None	None	None
m54284U_200831_121835/62326579/ccs	AACTCACCGATGAATCTTCGCTAC	mm10	chr6	124813962	124813446	-	1	517	18734	49199	ENSMUSG00000023456.15	ENSMUST00000204602.1	Tpi1	Tpi1-206	Known	Known	None	None	None	None	None	None
m54284U_200831_121835/135334263/ccs	AAGAGATCTCTTCACAGGTGGAGC	mm10	chr17	65662357	65661595	-	1	478	47988	526336	ENSMUSG00000056515.9	ENCODEMT000526336	Rab31	ENCODEMT000526336	Known	Genomic	None	None	None	None	None	None
m54284U_200901_184453/34540115/ccs	CCTCTATCAAGACGGACTGAAAGG	mm10	chr2	125456008	125455676	-	1	333	5973	526344	ENSMUSG00000027204.13	ENCODEMT000526344	Fbn1	ENCODEMT000526344	Known	Genomic	None	None	None	None	None	None
m54284U_200831_121835/92408090/ccs	ACAAGCTAACGCTCGAACGCCGGC	mm10	chr9	66564157	66563899	-	1	259	28114	526335	ENSMUSG00000032376.12	ENCODEMT000526335	Usp3	ENCODEMT000526335	Known	Genomic	None	None	None	None	None	None
m54284U_200831_121835/122620380/ccs	CAGCGTTAACACAGAACGTTCGAG	mm10	chr7	111083017	111080229	-	4	521	23208	526038	ENSMUSG00000005610.17	ENCODEMT000526038	Eif4g2	ENCODEMT000526038	Known	ISM	Prefix	None	None	None	None	None
m54284U_200831_121835/48302161/ccs	CAAGGAGCATAGCGACTACGGTTA	mm10	chr6	124813675	124813447	-	1	229	18734	49199	ENSMUSG00000023456.15	ENSMUST00000204602.1	Tpi1	Tpi1-206	Known	Known	None	None	None	None	None	None
m54284U_200901_184453/146016688/ccs	TAGGATGAGCTAACGATGAAGCAA	mm10	chrX	151927745	151928509	+	1	765	53557	526345	ENSMUSG00000025261.17	ENCODEMT000526345	Huwe1	ENCODEMT000526345	Known	Genomic	None	None	None	None	None	None
m54284U_200831_121835/60033272/ccs	AGAGTCAAGAATCTGATACGGTTA	mm10	chr8	86674208	86673512	-	1	426	99008	526341	ENCODEMG000099008	ENCODEMT000526341	ENCODEMG000099008	ENCODEMT000526341	Antisense	Antisense	None	None	None	None	None	None
m54284U_200901_184453/126354843/ccs	AACTCACCGATGAATCCGAACGTC	mm10	chr5	147430184	147430404	+	1	221	16144	526346	ENSMUSG00000029647.15	ENCODEMT000526346	Pan3	ENCODEMT000526346	Known	Genomic	None	None	None	None	None	None
m54284U_200901_184453/88212423/ccs	AAGGACACCAGCGTTATTGTCTTA	mm10	chr17	65662213	65661595	-	1	334	47988	526336	ENSMUSG00000056515.9	ENCODEMT000526336	Rab31	ENCODEMT000526336	Known	Genomic	None	None	None	None	None	None
m54284U_200831_121835/171245656/ccs	CCTCCTGACCGTGAGATGTCTGAA	mm10	chr9	66564424	66563899	-	1	526	28114	526335	ENSMUSG00000032376.12	ENCODEMT000526335	Usp3	ENCODEMT000526335	Known	Genomic	None	None	None	None	None	None
m54284U_200901_184453/123930085/ccs	AGAGTCAAGAATCTGATACGGTTA	mm10	chr8	86674208	86673512	-	1	426	99008	526341	ENCODEMG000099008	ENCODEMT000526341	ENCODEMG000099008	ENCODEMT000526341	Antisense	Antisense	None	None	None	None	None	None
m54284U_200831_121835/150602214/ccs	ATAGCGACACAGCAGACGCGACTA	mm10	chr11	108187028	108185306	-	1	1353	34736	526343	ENSMUSG00000050965.14	ENCODEMT000526343	Prkca	ENCODEMT000526343	Known	Genomic	None	None	None	None	None	None
m54284U_200831_121835/82576087/ccs	AAGACGGAACGTATCAACTCGTAA	mm10	chr17	65665570	65663314	-	1	1972	47988	526336	ENSMUSG00000056515.9	ENCODEMT000526336	Rab31	ENCODEMT000526336	Known	Genomic	None	None	None	None	None	None
m54284U_200901_184453/128059466/ccs	AGCCATGCACAAGCTAGCTATGCG	mm10	chr6	124814154	124814034	-	1	121	18734	49199	ENSMUSG00000023456.15	ENSMUST00000204602.1	Tpi1	Tpi1-206	Known	Known	None	None	None	None	None	None
m54284U_200831_121835/18025260/ccs	AACTCACCAAGGTACAGAATAATG	mm10	chr1	181831623	181819896	-	6	724	3188	526347	ENSMUSG00000004880.11	ENCODEMT000526347	Lbr	ENCODEMT000526347	Known	ISM	Prefix	None	None	None	None	None
m54284U_200831_121835/141888009/ccs	ACTATGCAAACCGAGAATATTGGC	mm10	chrX	151927812	151929704	+	1	2006	53557	526345	ENSMUSG00000025261.17	ENCODEMT000526345	Huwe1	ENCODEMT000526345	Known	Genomic	None	None	None	None	None	None
m54284U_200831_121835/155847190/ccs	CGCATACACGCATACACCGTTCTA	mm10	chr7	111083004	111080229	-	4	508	23208	526038	ENSMUSG00000005610.17	ENCODEMT000526038	Eif4g2	ENCODEMT000526038	Known	ISM	Prefix	None	None	None	None	None
m54284U_200901_184453/179898408/ccs	ACCACTGTAACGTGATCGCGACTA	mm10	chr9	66565768	66565224	-	1	545	28114	526348	ENSMUSG00000032376.12	ENCODEMT000526348	Usp3	ENCODEMT000526348	Known	Genomic	None	None	None	None	None	None
m54284U_200901_184453/76286299/ccs	ACCACTGTAAGACGGATGGCGCGC	mm10	chrX	151927835	151928398	+	1	677	53557	526345	ENSMUSG00000025261.17	ENCODEMT000526345	Huwe1	ENCODEMT000526345	Known	Genomic	None	None	None	None	None	None
m54284U_200901_184453/41551736/ccs	CGAACTTACCGAAGTACTATTTCA	mm10	chr2	125458683	125456417	-	1	2278	5973	526349	ENSMUSG00000027204.13	ENCODEMT000526349	Fbn1	ENCODEMT000526349	Known	Genomic	None	None	None	None	None	None
m54284U_200831_121835/159319734/ccs	TGGAACAAGTGTTCTAACTTACGA	mm10	chr5	147430186	147488220	+	5	1186	16144	526340	ENSMUSG00000029647.15	ENCODEMT000526340	Pan3	ENCODEMT000526340	Known	ISM	Prefix	None	None	None	None	None
m54284U_200901_184453/40110779/ccs	CAACCACAAATGTTGCCATAGCTA	mm10	chr8	86673895	86674502	+	1	608	25736	526350	ENSMUSG00000047866.18	ENCODEMT000526350	Lonp2	ENCODEMT000526350	Known	Genomic	None	None	None	None	None	None
m54284U_200831_121835/156239387/ccs	AAGAGATCTCTTCACATGCGATCG	mm10	chr6	124814674	124815200	+	1	527	99009	526351	ENCODEMG000099009	ENCODEMT000526351	ENCODEMG000099009	ENCODEMT000526351	Antisense	Antisense	None	None	None	None	None	None
m54284U_200901_184453/22414845/ccs	ACATTGGCAATCCGTCCTGCTTTG	mm10	chr5	147430201	147519719	+	7	1504	16144	526352	ENSMUSG00000029647.15	ENCODEMT000526352	Pan3	ENCODEMT000526352	Known	NNC	None	None	None	None	None	None
m54284U_200901_184453/44893187/ccs	AACTCACCGATGAATCTTCGCTAC	mm10	chr11	108186347	108185809	-	1	169	34736	526343	ENSMUSG00000050965.14	ENCODEMT000526343	Prkca	ENCODEMT000526343	Known	Genomic	None	None	None	None	None	None
m54284U_200901_184453/23595350/ccs	ACAAGCTATTCACGCAGCTATGCG	mm10	chr17	65666201	65665132	-	1	1070	47988	526353	ENSMUSG00000056515.9	ENCODEMT000526353	Rab31	ENCODEMT000526353	Known	Genomic	None	None	None	None	None	None
m54284U_200831_121835/157483294/ccs	CTGTAGCCGTGTTCTAGTCCGTAG	mm10	chrX	151928085	151928200	+	1	229	53557	526345	ENSMUSG00000025261.17	ENCODEMT000526345	Huwe1	ENCODEMT000526345	Known	Genomic	None	None	None	None	None	None
m54284U_200831_121835/97913133/ccs	AAGACGGACACCTTACGAAATTAG	mm10	chr9	66569230	66567683	-	1	1574	28114	526354	ENSMUSG00000032376.12	ENCODEMT000526354	Usp3	ENCODEMT000526354	Known	Genomic	None	None	None	None	None	None
m54284U_200831_121835/20513927/ccs	CAAGGAGCAGAGTCAAACGTTAAC	mm10	chr1	181821484	181820133	-	1	1352	3188	526355	ENSMUSG00000004880.11	ENCODEMT000526355	Lbr	ENCODEMT000526355	Known	Genomic	None	None	None	None	None	None
m54284U_200901_184453/20251269/ccs	GATGAATCAAGAGATCACGTTAAC	mm10	chrX	151928085	151928175	+	1	204	53557	526345	ENSMUSG00000025261.17	ENCODEMT000526345	Huwe1	ENCODEMT000526345	Known	Genomic	None	None	None	None	None	None
m54284U_200831_121835/68748177/ccs	AAGAGATCTCTTCACATGCGATCG	mm10	chr8	86674334	86674691	+	1	358	25736	526350	ENSMUSG00000047866.18	ENCODEMT000526350	Lonp2	ENCODEMT000526350	Known	Genomic	None	None	None	None	None	None
m54284U_200831_121835/166068993/ccs	CTCAATGACAAGACTAACGCCGGC	mm10	chr7	111083005	111080229	-	4	509	23208	526038	ENSMUSG00000005610.17	ENCODEMT000526038	Eif4g2	ENCODEMT000526038	Known	ISM	Prefix	None	None	None	None	None
m54284U_200901_184453/106432385/ccs	AATCCGTCCAAGACTACGTTCGAG	mm10	chr17	65666201	65665389	-	1	813	47988	526353	ENSMUSG00000056515.9	ENCODEMT000526353	Rab31	ENCODEMT000526353	Known	Genomic	None	None	None	None	None	None
m54284U_200901_184453/3475774/ccs	AATCCGTCCCGTGAGATCTATTAC	mm10	chr2	125458319	125456590	-	1	1741	5973	526349	ENSMUSG00000027204.13	ENCODEMT000526349	Fbn1	ENCODEMT000526349	Known	Genomic	None	None	None	None	None	None
m54284U_200831_121835/102565544/ccs	GAATCTGACATCAAGTATAAGCTC	mm10	chr9	66568461	66567911	-	1	555	28114	526354	ENSMUSG00000032376.12	ENCODEMT000526354	Usp3	ENCODEMT000526354	Known	Genomic	None	None	None	None	None	None
m54284U_200901_184453/172032845/ccs	CCTCCTGACCGACAACATCCGCGA	mm10	chr6	124820494	124815019	-	9	1640	18735	526356	ENSMUSG00000038429.10	ENCODEMT000526356	Usp5	ENCODEMT000526356	Known	ISM	Suffix	None	None	None	None	None
m54284U_200901_184453/146737883/ccs	AGTCACTAAAGACGGATTACCTCG	mm10	chr5	147430202	147519574	+	6	1286	16144	526357	ENSMUSG00000029647.15	ENCODEMT000526357	Pan3	ENCODEMT000526357	Known	ISM	Prefix	None	None	None	None	None
m54284U_200901_184453/9111387/ccs	ATCCTGTAAACCGAGAGGGTAGCG	mm10	chr11	108188550	108186080	-	1	2471	34736	526358	ENSMUSG00000050965.14	ENCODEMT000526358	Prkca	ENCODEMT000526358	Known	Genomic	None	None	None	None	None	None
m54284U_200831_121835/164168203/ccs	GTACGCAATCCGTCTATTGGGAGA	mm10	chr9	66568687	66567911	-	1	777	28114	526354	ENSMUSG00000032376.12	ENCODEMT000526354	Usp3	ENCODEMT000526354	Known	Genomic	None	None	None	None	None	None
m54284U_200901_184453/20645693/ccs	GAGCTGAACCATCCTCTGGTATAC	mm10	chrX	151928174	151934889	+	9	1978	53557	526359	ENSMUSG00000025261.17	ENCODEMT000526359	Huwe1	ENCODEMT000526359	Known	ISM	Suffix	None	None	None	None	None
m54284U_200901_184453/12911322/ccs	AATCCGTCCCGTGAGATCTATTAC	mm10	chr2	125458319	125456590	-	1	1741	5973	526349	ENSMUSG00000027204.13	ENCODEMT000526349	Fbn1	ENCODEMT000526349	Known	Genomic	None	None	None	None	None	None
m54284U_200831_121835/160303034/ccs	AGCCATGCACAAGCTAGCTATGCG	mm10	chr8	86674805	86675999	+	1	1195	25736	526360	ENSMUSG00000047866.18	ENCODEMT000526360	Lonp2	ENCODEMT000526360	Known	Genomic	None	None	None	None	None	None
m54284U_200831_121835/919712/ccs	AGTCACTAGAGTTAGCACTCGTAA	mm10	chr17	65665590	65667183	+	1	1594	99010	526361	ENCODEMG000099010	ENCODEMT000526361	ENCODEMG000099010	ENCODEMT000526361	Antisense	Antisense	None	None	None	None	None	None
m54284U_200831_121835/140707368/ccs	GTACGCAACCAGTTCAACGCCGGC	mm10	chr6	124829441	124815019	-	20	3101	18735	49201	ENSMUSG00000038429.10	ENSMUST00000122110.7	Usp5	Usp5-202	Known	Known	None	None	None	None	None	None
m54284U_200831_121835/59770905/ccs	CAAGGAGCAAACATCGTTCGCTAC	mm10	chr9	66570510	66569594	-	1	917	28114	526363	ENSMUSG00000032376.12	ENCODEMT000526363	Usp3	ENCODEMT000526363	Known	Genomic	None	None	None	None	None	None
m54284U_200901_184453/173148763/ccs	ATCATTCCGCTAACGATATAGTCG	mm10	chr1	181820257	181821939	+	1	1683	99011	526362	ENCODEMG000099011	ENCODEMT000526362	ENCODEMG000099011	ENCODEMT000526362	Antisense	Antisense	None	None	None	None	None	None
m54284U_200831_121835/14288047/ccs	CCATCCTCCGCTGATCGTGGGTTC	mm10	chrX	151928198	151928682	+	1	598	53557	526345	ENSMUSG00000025261.17	ENCODEMT000526345	Huwe1	ENCODEMT000526345	Known	Genomic	None	None	None	None	None	None
m54284U_200831_121835/103352493/ccs	AACAACCAAGATCGCAACTCGTAA	mm10	chr7	111083004	111080229	-	4	508	23208	526038	ENSMUSG00000005610.17	ENCODEMT000526038	Eif4g2	ENCODEMT000526038	Known	ISM	Prefix	None	None	None	None	None
m54284U_200901_184453/28574784/ccs	CTGAGCCAAACTCACCAAACGATA	mm10	chr8	86674979	86677331	+	1	2382	25736	526360	ENSMUSG00000047866.18	ENCODEMT000526360	Lonp2	ENCODEMT000526360	Known	Genomic	None	None	None	None	None	None
m54284U_200901_184453/108660845/ccs	GAGCTGAAAAGGTACAGCCTGCAA	mm10	chr5	147430239	147530116	+	12	2133	16144	526364	ENSMUSG00000029647.15	ENCODEMT000526364	Pan3	ENCODEMT000526364	Known	ISM	Prefix	None	None	None	None	None
m54284U_200831_121835/138872046/ccs	ATCCTGTAAACCGAGAGGGTAGCG	mm10	chr11	108188550	108186080	-	1	2471	34736	526358	ENSMUSG00000050965.14	ENCODEMT000526358	Prkca	ENCODEMT000526358	Known	Genomic	None	None	None	None	None	None
m54284U_200901_184453/10488613/ccs	AATCCGTCCCGTGAGATCTATTAC	mm10	chr2	125458319	125456590	-	1	1741	5973	526349	ENSMUSG00000027204.13	ENCODEMT000526349	Fbn1	ENCODEMT000526349	Known	Genomic	None	None	None	None	None	None
m54284U_200831_121835/108201719/ccs	GTCGTAGAGTGTTCTATGGTATAC	mm10	chr6	124829404	124815021	-	20	3062	18735	49201	ENSMUSG00000038429.10	ENSMUST00000122110.7	Usp5	Usp5-202	Known	Known	None	None	None	None	None	None
m54284U_200831_121835/27592123/ccs	AATCCGTCAACTCACCAGGTAATA	mm10	chr17	65666187	65666044	-	1	144	47988	526353	ENSMUSG00000056515.9	ENCODEMT000526353	Rab31	ENCODEMT000526353	Known	Genomic	None	None	None	None	None	None
m54284U_200901_184453/8913439/ccs	ACATTGGCCGACACACTTGGGAGA	mm10	chr9	66569733	66569594	-	1	140	28114	526363	ENSMUSG00000032376.12	ENCODEMT000526363	Usp3	ENCODEMT000526363	Known	Genomic	None	None	None	None	None	None
m54284U_200831_121835/117048597/ccs	CAAGGAGCATAGCGACTACGGTTA	mm10	chr8	86675431	86676059	+	1	658	25736	526360	ENSMUSG00000047866.18	ENCODEMT000526360	Lonp2	ENCODEMT000526360	Known	Genomic	None	None	None	None	None	None
m54284U_200831_121835/1771111/ccs	ATCATTCCGCTAACGAATTCATGG	mm10	chr6	124828892	124815029	-	20	2977	18735	526365	ENSMUSG00000038429.10	ENCODEMT000526365	Usp5	ENCODEMT000526365	Known	NIC	None	None	None	None	None	None
m54284U_200831_121835/30212450/ccs	CACTTCGAAACCGAGAGAATAATG	mm10	chrX	151928825	151930329	+	3	464	53557	526366	ENSMUSG00000025261.17	ENCODEMT000526366	Huwe1	ENCODEMT000526366	Known	ISM	Suffix	None	None	None	None	None
m54284U_200901_184453/20514497/ccs	ACATTGGCAACTCACCATATTGGC	mm10	chr11	108186965	108186505	-	1	461	34736	526358	ENSMUSG00000050965.14	ENCODEMT000526358	Prkca	ENCODEMT000526358	Known	Genomic	None	None	None	None	None	None
m54284U_200901_184453/161940559/ccs	ACTATGCACGCTGATCATTCATGG	mm10	chr9	66573584	66569594	-	1	3991	28114	526363	ENSMUSG00000032376.12	ENCODEMT000526363	Usp3	ENCODEMT000526363	Known	Genomic	None	None	None	None	None	None
m54284U_200831_121835/143327642/ccs	CACTTCGAAACCGAGAGAATAATG	mm10	chr17	65667305	65666047	-	1	1237	47988	526353	ENSMUSG00000056515.9	ENCODEMT000526353	Rab31	ENCODEMT000526353	Known	Genomic	None	None	None	None	None	None
m54284U_200831_121835/129632806/ccs	CCTCCTGACCGTGAGAAATTTCTC	mm10	chr7	111083000	111080229	-	4	504	23208	526038	ENSMUSG00000005610.17	ENCODEMT000526038	Eif4g2	ENCODEMT000526038	Known	ISM	Prefix	None	None	None	None	None
m54284U_200901_184453/3802691/ccs	GCCACATAGAGCTGAAGCTGCATG	mm10	chr8	86676582	86675452	-	1	1131	99012	526367	ENCODEMG000099012	ENCODEMT000526367	ENCODEMG000099012	ENCODEMT000526367	Antisense	Antisense	None	None	None	None	None	None
m54284U_200901_184453/58788515/ccs	AACTCACCAAGGTACAGAATAATG	mm10	chr5	147430260	147453268	+	3	889	16144	526368	ENSMUSG00000029647.15	ENCODEMT000526368	Pan3	ENCODEMT000526368	Known	ISM	Prefix	None	None	None	None	None
m54284U_200901_184453/134088453/ccs	GGAGAACAACTATGCATTATTCTG	mm10	chr9	66569726	66569594	-	1	133	28114	526363	ENSMUSG00000032376.12	ENCODEMT000526363	Usp3	ENCODEMT000526363	Known	Genomic	None	None	None	None	None	None
m54284U_200831_121835/16451102/ccs	AACGCTTAAGCAGGAAATTCATGG	mm10	chr6	124829425	124815029	-	20	3075	18735	49201	ENSMUSG00000038429.10	ENSMUST00000122110.7	Usp5	Usp5-202	Known	Known	None	None	None	None	None	None
m54284U_200831_121835/58327570/ccs	AATGTTGCAAGACGGAGTCATATG	mm10	chr17	65666431	65666061	-	1	371	47988	526353	ENSMUSG00000056515.9	ENCODEMT000526353	Rab31	ENCODEMT000526353	Known	Genomic	None	None	None	None	None	None
m54284U_200901_184453/82971430/ccs	AAGACGGAACGTATCAACTCGTAA	mm10	chr11	108186976	108186549	-	1	428	34736	526358	ENSMUSG00000050965.14	ENCODEMT000526358	Prkca	ENCODEMT000526358	Known	Genomic	None	None	None	None	None	None
m54284U_200901_184453/159975992/ccs	AGCCATGCCCAGTTCAGAAATTAG	mm10	chr1	181842351	181820731	-	9	1242	3188	526369	ENSMUSG00000004880.11	ENCODEMT000526369	Lbr	ENCODEMT000526369	Known	ISM	Prefix	None	None	None	None	None
m54284U_200831_121835/69010199/ccs	AAGGACACAACCGAGAGTCCGTAG	mm10	chrX	151928914	151930230	+	1	1317	53557	526370	ENSMUSG00000025261.17	ENCODEMT000526370	Huwe1	ENCODEMT000526370	Known	Genomic	None	None	None	None	None	None
m54284U_200901_184453/81986184/ccs	GATGAATCACGTATCACTGCTTTG	mm10	chr2	125456745	125458454	+	1	1721	99013	526371	ENCODEMG000099013	ENCODEMT000526371	ENCODEMG000099013	ENCODEMT000526371	Antisense	Antisense	None	None	None	None	None	None
m54284U_200901_184453/121375343/ccs	ATCATTCCACAAGCTAGGTGGAGC	mm10	chr9	66570493	66570376	-	1	118	28114	526363	ENSMUSG00000032376.12	ENCODEMT000526363	Usp3	ENCODEMT000526363	Known	Genomic	None	None	None	None	None	None
m54284U_200831_121835/60032177/ccs	GGTGCGAAGATAGACACGTTCGAG	mm10	chr6	124822684	124815029	-	13	2146	18735	526372	ENSMUSG00000038429.10	ENCODEMT000526372	Usp5	ENCODEMT000526372	Known	ISM	Suffix	None	None	None	None	None
m54284U_200831_121835/153617842/ccs	CTGTAGCCAACCGAGATGTCTGAA	mm10	chr7	111083005	111080229	-	4	509	23208	526038	ENSMUSG00000005610.17	ENCODEMT000526038	Eif4g2	ENCODEMT000526038	Known	ISM	Prefix	None	None	None	None	None
m54284U_200901_184453/26412567/ccs	AAGGACACAACCGAGAGTCCGTAG	mm10	chrX	151928880	151930350	+	1	1317	53557	526370	ENSMUSG00000025261.17	ENCODEMT000526370	Huwe1	ENCODEMT000526370	Known	Genomic	None	None	None	None	None	None
m54284U_200901_184453/47581862/ccs	CATACCAACATACCAATTGGGAGA	mm10	chr17	65667243	65666823	-	1	421	47988	526373	ENSMUSG00000056515.9	ENCODEMT000526373	Rab31	ENCODEMT000526373	Known	Genomic	None	None	None	None	None	None
m54284U_200831_121835/52759224/ccs	CCGACAACGTCTGTCATTGTCTTA	mm10	chr11	108187072	108186562	-	1	511	34736	526358	ENSMUSG00000050965.14	ENCODEMT000526358	Prkca	ENCODEMT000526358	Known	Genomic	None	None	None	None	None	None
m54284U_200831_121835/71764120/ccs	CAAGACTACACCTTACAAACGATA	mm10	chr5	147430299	147531754	+	12	2498	16144	526374	ENSMUSG00000029647.15	ENCODEMT000526374	Pan3	ENCODEMT000526374	Known	NIC	None	None	None	None	None	None
m54284U_200901_184453/54001770/ccs	CAATGGAAATAGCGACCGTCTAGG	mm10	chr9	66571652	66571273	-	1	380	28114	526375	ENSMUSG00000032376.12	ENCODEMT000526375	Usp3	ENCODEMT000526375	Known	Genomic	None	None	None	None	None	None
m54284U_200901_184453/40698561/ccs	AAGGACACAACCGAGAGTCCGTAG	mm10	chrX	151928880	151930350	+	1	1317	53557	526370	ENSMUSG00000025261.17	ENCODEMT000526370	Huwe1	ENCODEMT000526370	Known	Genomic	None	None	None	None	None	None
m54284U_200831_121835/47449089/ccs	CAAGGAGCGCTCGGTACCGTTCTA	mm10	chr8	86676498	86677331	+	1	834	25736	526376	ENSMUSG00000047866.18	ENCODEMT000526376	Lonp2	ENCODEMT000526376	Known	Genomic	None	None	None	None	None	None
m54284U_200901_184453/122488597/ccs	GATGAATCACGTATCACTGCTTTG	mm10	chr2	125456417	125458683	+	1	1721	99013	526371	ENCODEMG000099013	ENCODEMT000526371	ENCODEMG000099013	ENCODEMT000526371	Antisense	Antisense	None	None	None	None	None	None
m54284U_200831_121835/148832736/ccs	GTCTGTCAGATGAATCTGGTATAC	mm10	chr17	65667193	65666823	-	1	431	47988	526373	ENSMUSG00000056515.9	ENCODEMT000526373	Rab31	ENCODEMT000526373	Known	Genomic	None	None	None	None	None	None
m54284U_200831_121835/45613567/ccs	AAGAGATCTGGAACAATGGGCATC	mm10	chr11	108187308	108186841	-	1	468	34736	526358	ENSMUSG00000050965.14	ENCODEMT000526358	Prkca	ENCODEMT000526358	Known	Genomic	None	None	None	None	None	None
m54284U_200901_184453/97125524/ccs	AGATGTACAGTCACTAGAATAATG	mm10	chr9	66572473	66571337	-	1	788	28114	526375	ENSMUSG00000032376.12	ENCODEMT000526375	Usp3	ENCODEMT000526375	Known	Genomic	None	None	None	None	None	None
m54284U_200831_121835/25559496/ccs	TCTTCACACTGTAGCCCGTTCGAG	mm10	chrX	151929346	151934505	+	7	1249	53557	526377	ENSMUSG00000025261.17	ENCODEMT000526377	Huwe1	ENCODEMT000526377	Known	ISM	Suffix	None	None	None	None	None
m54284U_200901_184453/110625679/ccs	AATCCGTCCAAGACTACGTTCGAG	mm10	chr7	111083005	111080229	-	4	509	23208	526038	ENSMUSG00000005610.17	ENCODEMT000526038	Eif4g2	ENCODEMT000526038	Known	ISM	Prefix	None	None	None	None	None
m54284U_200831_121835/137757672/ccs	AAGGACACGCCACATAACTCGTAA	mm10	chr8	86676582	86677331	+	1	834	25736	526376	ENSMUSG00000047866.18	ENCODEMT000526376	Lonp2	ENCODEMT000526376	Known	Genomic	None	None	None	None	None	None
m54284U_200831_121835/136249687/ccs	AAGAGATCTGGAACAAATCCGCGA	mm10	chr6	124815280	124815029	-	1	252	18735	526378	ENSMUSG00000038429.10	ENCODEMT000526378	Usp5	ENCODEMT000526378	Known	Genomic	None	None	None	None	None	None
m54284U_200901_184453/97126760/ccs	CCTAATCCGCGAGTAACGTTCGAG	mm10	chr17	65667943	65666823	-	1	1181	47988	526373	ENSMUSG00000056515.9	ENCODEMT000526373	Rab31	ENCODEMT000526373	Known	Genomic	None	None	None	None	None	None
m54284U_200901_184453/74189030/ccs	ACATTGGCAATCCGTCCTGCTTTG	mm10	chr5	147430266	147519687	+	7	1399	16144	526352	ENSMUSG00000029647.15	ENCODEMT000526352	Pan3	ENCODEMT000526352	Known	NNC	None	None	None	None	None	None
m54284U_200901_184453/62457913/ccs	CAACCACAAATGTTGCTACGGTTA	mm10	chr9	66574656	66571457	-	1	2851	28114	526375	ENSMUSG00000032376.12	ENCODEMT000526375	Usp3	ENCODEMT000526375	Known	Genomic	None	None	None	None	None	None
m54284U_200901_184453/62128131/ccs	ACAAGCTACAATGGAAGTCCGTAG	mm10	chr1	181832195	181820731	-	6	731	3188	526379	ENSMUSG00000004880.11	ENCODEMT000526379	Lbr	ENCODEMT000526379	Known	ISM	Suffix	None	None	None	None	None
m54284U_200901_184453/126944525/ccs	GATAGACAAAGACGGAAGGATTAA	mm10	chr2	125457040	125456754	-	1	298	5973	526349	ENSMUSG00000027204.13	ENCODEMT000526349	Fbn1	ENCODEMT000526349	Known	Genomic	None	None	None	None	None	None
m54284U_200901_184453/69141068/ccs	GGAGAACAAGGCTAACCTGTCCCG	mm10	chr11	108187308	108186853	-	1	456	34736	526358	ENSMUSG00000050965.14	ENCODEMT000526358	Prkca	ENCODEMT000526358	Known	Genomic	None	None	None	None	None	None
m54284U_200831_121835/160369408/ccs	AACGCTTACAATGGAAAAACGATA	mm10	chr8	86677095	86679755	+	1	2745	25736	526376	ENSMUSG00000047866.18	ENCODEMT000526376	Lonp2	ENCODEMT000526376	Known	Genomic	None	None	None	None	None	None
m54284U_200901_184453/25298807/ccs	CTGAGCCAAACTCACCAAACGATA	mm10	chr17	65667193	65666825	-	1	429	47988	526373	ENSMUSG00000056515.9	ENCODEMT000526373	Rab31	ENCODEMT000526373	Known	Genomic	None	None	None	None	None	None
m54284U_200901_184453/23332533/ccs	TCTTCACAAACGTGATATTCATGG	mm10	chr6	124829404	124815029	-	20	3054	18735	49201	ENSMUSG00000038429.10	ENSMUST00000122110.7	Usp5	Usp5-202	Known	Known	None	None	None	None	None	None
m54284U_200901_184453/73271301/ccs	ATCATTCCTATCAGCAATAAGCTC	mm10	chr9	66571818	66574178	+	1	2361	28115	526380	ENSMUSG00000086387.1	ENCODEMT000526380	Gm15563	ENCODEMT000526380	Known	Genomic	None	None	None	None	None	None
m54284U_200901_184453/176816859/ccs	AGATGTACAGTCACTACGCGACTA	mm10	chr7	111083006	111080229	-	5	371	23208	526381	ENSMUSG00000005610.17	ENCODEMT000526381	Eif4g2	ENCODEMT000526381	Known	ISM	Prefix	None	None	None	None	None
m54284U_200831_121835/177080766/ccs	TGGTGGTAACGCTCGAGCACTGAC	mm10	chrX	151929347	151931791	+	4	585	53557	526382	ENSMUSG00000025261.17	ENCODEMT000526382	Huwe1	ENCODEMT000526382	Known	ISM	Both	None	None	None	None	None
m54284U_200831_121835/93784439/ccs	GACAGTGCGCGAGTAACGTTCGAG	mm10	chr5	147430447	147519687	+	6	993	16144	526357	ENSMUSG00000029647.15	ENCODEMT000526357	Pan3	ENCODEMT000526357	Known	ISM	Prefix	None	None	None	None	None
m54284U_200901_184453/75892909/ccs	CAACCACAAATGTTGCTACGGTTA	mm10	chr8	86677160	86677331	+	1	256	25736	526376	ENSMUSG00000047866.18	ENCODEMT000526376	Lonp2	ENCODEMT000526376	Known	Genomic	None	None	None	None	None	None
m54284U_200901_184453/87492583/ccs	CGCATACACGCATACACCGTTCTA	mm10	chr6	124815565	124815038	-	1	397	18735	526378	ENSMUSG00000038429.10	ENCODEMT000526378	Usp5	ENCODEMT000526378	Known	Genomic	None	None	None	None	None	None
m54284U_200831_121835/164168290/ccs	GAACAGGCCAACCACAGTCATATG	mm10	chr17	65667769	65667465	-	1	305	47988	526383	ENSMUSG00000056515.9	ENCODEMT000526383	Rab31	ENCODEMT000526383	Known	Genomic	None	None	None	None	None	None
m54284U_200901_184453/156044092/ccs	TGGAACAAGTGTTCTACGTTCGAG	mm10	chr11	108187693	108186853	-	1	841	34736	526358	ENSMUSG00000050965.14	ENCODEMT000526358	Prkca	ENCODEMT000526358	Known	Genomic	None	None	None	None	None	None
m54284U_200901_184453/73141067/ccs	AATCCGTCCCAGTTCACTGCTTTG	mm10	chr1	181842364	181820674	-	9	1245	3188	526369	ENSMUSG00000004880.11	ENCODEMT000526369	Lbr	ENCODEMT000526369	Known	ISM	Prefix	None	None	None	None	None
m54284U_200901_184453/27265129/ccs	GAGCTGAACCATCCTCACGGACTC	mm10	chr2	125458474	125459749	+	1	1250	99014	526384	ENCODEMG000099014	ENCODEMT000526384	ENCODEMG000099014	ENCODEMT000526384	Antisense	Antisense	None	None	None	None	None	None
m54284U_200901_184453/75499701/ccs	GTCTGTCAAGAGTCAAACGCCGGC	mm10	chr9	66574021	66571884	-	1	2138	28114	526385	ENSMUSG00000032376.12	ENCODEMT000526385	Usp3	ENCODEMT000526385	Known	Genomic	None	None	None	None	None	None
m54284U_200901_184453/96862956/ccs	TGGTGGTAAGGCTAACAAACGATA	mm10	chr6	124829437	124815029	-	20	3087	18735	49201	ENSMUSG00000038429.10	ENSMUST00000122110.7	Usp5	Usp5-202	Known	Known	None	None	None	None	None	None
m54284U_200831_121835/81068953/ccs	TGGTGGTAGCCACATAGTTCAACA	mm10	chrX	151929435	151934888	+	7	1535	53557	526377	ENSMUSG00000025261.17	ENCODEMT000526377	Huwe1	ENCODEMT000526377	Known	ISM	Suffix	None	None	None	None	None
m54284U_200831_121835/113508619/ccs	GAGCTGAACATCAAGTACGGACTC	mm10	chr17	65668758	65667487	-	1	893	47988	526383	ENSMUSG00000056515.9	ENCODEMT000526383	Rab31	ENCODEMT000526383	Known	Genomic	None	None	None	None	None	None
m54284U_200901_184453/44828906/ccs	ATTGGCTCCCTCCTGATAATACGC	mm10	chr8	86677636	86678168	+	1	533	25736	526386	ENSMUSG00000047866.18	ENCODEMT000526386	Lonp2	ENCODEMT000526386	Known	Genomic	None	None	None	None	None	None
m54284U_200901_184453/66846722/ccs	CCTCCTGACCGTGAGAATATTGGC	mm10	chr5	147430458	147519666	+	6	968	16144	526357	ENSMUSG00000029647.15	ENCODEMT000526357	Pan3	ENCODEMT000526357	Known	ISM	Prefix	None	None	None	None	None
m54284U_200831_121835/48106093/ccs	AACGCTTAAGCAGGAAATTCATGG	mm10	chr11	108189107	108186853	-	1	2249	34736	526358	ENSMUSG00000050965.14	ENCODEMT000526358	Prkca	ENCODEMT000526358	Known	Genomic	None	None	None	None	None	None
m54284U_200831_121835/97125330/ccs	AACGTGATAGCAGGAACTATTTCA	mm10	chrX	151929437	151934892	+	7	1543	53557	526377	ENSMUSG00000025261.17	ENCODEMT000526377	Huwe1	ENCODEMT000526377	Known	ISM	Suffix	None	None	None	None	None
m54284U_200901_184453/117115086/ccs	CGCATACACGCATACACCGTTCTA	mm10	chr9	66574989	66572127	-	1	2817	28114	526385	ENSMUSG00000032376.12	ENCODEMT000526385	Usp3	ENCODEMT000526385	Known	Genomic	None	None	None	None	None	None
m54284U_200901_184453/142672268/ccs	AACGCTTACAATGGAAAAACGATA	mm10	chr6	124829430	124815029	-	20	3149	18735	49200	ENSMUSG00000038429.10	ENSMUST00000047510.9	Usp5	Usp5-201	Known	Known	None	None	None	None	None	None
m54284U_200901_184453/130877960/ccs	CAGATCTGACAGCAGACTGCTTTG	mm10	chr7	111083004	111080236	-	4	495	23208	526038	ENSMUSG00000005610.17	ENCODEMT000526038	Eif4g2	ENCODEMT000526038	Known	ISM	Prefix	None	None	None	None	None
m54284U_200901_184453/137300155/ccs	AAGGACACAACCGAGAGTCCGTAG	mm10	chrX	151929538	151930338	+	1	647	53557	526370	ENSMUSG00000025261.17	ENCODEMT000526370	Huwe1	ENCODEMT000526370	Known	Genomic	None	None	None	None	None	None
m54284U_200901_184453/118556147/ccs	TGGTGGTATCCGTCTAGCTGCATG	mm10	chr1	181842373	181820678	-	9	1250	3188	526369	ENSMUSG00000004880.11	ENCODEMT000526369	Lbr	ENCODEMT000526369	Known	ISM	Prefix	None	None	None	None	None
m54284U_200831_121835/19400711/ccs	AGATCGCAGTGTTCTACTGCTTTG	mm10	chr5	147430538	147522448	+	5	1351	16144	526387	ENSMUSG00000029647.15	ENCODEMT000526387	Pan3	ENCODEMT000526387	Known	NIC	None	None	None	None	None	None
m54284U_200831_121835/77989152/ccs	AGTACAAGATTGGCTCATTCATGG	mm10	chr11	108187696	108186853	-	1	844	34736	526358	ENSMUSG00000050965.14	ENCODEMT000526358	Prkca	ENCODEMT000526358	Known	Genomic	None	None	None	None	None	None
m54284U_200901_184453/138610883/ccs	CCGACAACGTCTGTCATTGTCTTA	mm10	chr8	86677929	86677784	-	1	146	99015	526388	ENCODEMG000099015	ENCODEMT000526388	ENCODEMG000099015	ENCODEMT000526388	Antisense	Antisense	None	None	None	None	None	None
m54284U_200831_121835/85983512/ccs	ATCATTCCACAAGCTAACGTTAAC	mm10	chr9	66576504	66574555	-	1	1950	28114	526389	ENSMUSG00000032376.12	ENCODEMT000526389	Usp3	ENCODEMT000526389	Known	Genomic	None	None	None	None	None	None
m54284U_200901_184453/7211007/ccs	AAGAGATCTGGAACAATGGGCATC	mm10	chr17	65696296	65667865	-	2	137	47988	526390	ENSMUSG00000056515.9	ENCODEMT000526390	Rab31	ENCODEMT000526390	Known	ISM	Prefix	None	None	None	None	None
m54284U_200831_121835/126224638/ccs	GATGAATCAAGAGATCACGTTAAC	mm10	chrX	151929540	151929923	+	1	230	53557	526370	ENSMUSG00000025261.17	ENCODEMT000526370	Huwe1	ENCODEMT000526370	Known	Genomic	None	None	None	None	None	None
m54284U_200901_184453/164759114/ccs	GGTGCGAAGATAGACACGTTCGAG	mm10	chr6	124817985	124815029	-	5	1114	18735	526391	ENSMUSG00000038429.10	ENCODEMT000526391	Usp5	ENCODEMT000526391	Known	ISM	Suffix	None	None	None	None	None
m54284U_200901_184453/85789042/ccs	ATTGAGGAATTGGCTCATTCATGG	mm10	chr2	125462142	125459352	-	1	2756	5973	526392	ENSMUSG00000027204.13	ENCODEMT000526392	Fbn1	ENCODEMT000526392	Known	Genomic	None	None	None	None	None	None
m54284U_200901_184453/122357681/ccs	ACCACTGTAACGTGATGAATAATG	mm10	chr1	181821367	181820592	-	1	680	3188	526355	ENSMUSG00000004880.11	ENCODEMT000526355	Lbr	ENCODEMT000526355	Known	Genomic	None	None	None	None	None	None
m54284U_200831_121835/79037294/ccs	AACGCTTAAGCAGGAATATAGTCG	mm10	chr7	111082932	111080237	-	4	428	23208	526038	ENSMUSG00000005610.17	ENCODEMT000526038	Eif4g2	ENCODEMT000526038	Known	ISM	Prefix	None	None	None	None	None
m54284U_200831_121835/94373027/ccs	GTCTGTCAAGAGTCAAACGCCGGC	mm10	chrX	151929794	151930769	+	1	822	53557	526370	ENSMUSG00000025261.17	ENCODEMT000526370	Huwe1	ENCODEMT000526370	Known	Genomic	None	None	None	None	None	None
m54284U_200901_184453/150211401/ccs	CCTCCTGACCATCCTCGCTTATAG	mm10	chr9	66574372	66574558	-	1	281	28114	526389	ENSMUSG00000032376.12	ENCODEMT000526389	Usp3	ENCODEMT000526389	Known	Genomic	None	None	None	None	None	None
m54284U_200831_121835/127928272/ccs	AACGCTTAAGCAGGAAATTCATGG	mm10	chr11	108189107	108186853	-	1	2249	34736	526358	ENSMUSG00000050965.14	ENCODEMT000526358	Prkca	ENCODEMT000526358	Known	Genomic	None	None	None	None	None	None
m54284U_200901_184453/10420469/ccs	GCCAAGACTCCGTCTATTATTCTG	mm10	chrX	151930076	151934926	+	6	1408	53557	526393	ENSMUSG00000025261.17	ENCODEMT000526393	Huwe1	ENCODEMT000526393	Known	NNC	None	None	None	None	None	None
m54284U_200901_184453/132188605/ccs	ACAGCAGACAATGGAACGTTCGAG	mm10	chr5	147430886	147536470	+	14	1651	16144	526394	ENSMUSG00000029647.15	ENCODEMT000526394	Pan3	ENCODEMT000526394	Known	ISM	Prefix	None	None	None	None	None
m54284U_200831_121835/30476258/ccs	ACGTATCACACTTCGAAAACGATA	mm10	chr6	124829437	124815029	-	20	3087	18735	49201	ENSMUSG00000038429.10	ENSMUST00000122110.7	Usp5	Usp5-202	Known	Known	None	None	None	None	None	None
m54284U_200831_121835/124126415/ccs	GTCGTAGACAACCACACCGTTCTA	mm10	chr9	66576613	66575148	-	1	1938	28114	526389	ENSMUSG00000032376.12	ENCODEMT000526389	Usp3	ENCODEMT000526389	Known	Genomic	None	None	None	None	None	None
m54284U_200901_184453/118031383/ccs	AGCCATGCACAAGCTAGCTATGCG	mm10	chr8	86677769	86678614	+	1	541	25736	526386	ENSMUSG00000047866.18	ENCODEMT000526386	Lonp2	ENCODEMT000526386	Known	Genomic	None	None	None	None	None	None
m54284U_200831_121835/127140347/ccs	AGATCGCAGTGTTCTACTGCTTTG	mm10	chr2	125461215	125459436	-	1	1780	5973	526392	ENSMUSG00000027204.13	ENCODEMT000526392	Fbn1	ENCODEMT000526392	Known	Genomic	None	None	None	None	None	None
m54284U_200901_184453/144181879/ccs	GCCAAGACCAAGACTATGGGCATC	mm10	chr17	65772642	65667866	-	6	588	47988	526395	ENSMUSG00000056515.9	ENCODEMT000526395	Rab31	ENCODEMT000526395	Known	ISM	Prefix	None	None	None	None	None
m54284U_200901_184453/137364400/ccs	ACGCTCGACCTCTATCTTACCTCG	mm10	chrX	151930080	151934462	+	6	1050	53557	526396	ENSMUSG00000025261.17	ENCODEMT000526396	Huwe1	ENCODEMT000526396	Known	ISM	Suffix	None	None	None	None	None
m54284U_200831_121835/140182497/ccs	TGGCTTCACCTAATCCTTCATCGC	mm10	chr7	111082969	111080244	-	4	458	23208	526038	ENSMUSG00000005610.17	ENCODEMT000526038	Eif4g2	ENCODEMT000526038	Known	ISM	Prefix	None	None	None	None	None
m54284U_200831_121835/164364726/ccs	GATGAATCCACCTTACGGTTCTTC	mm10	chr1	181832214	181820689	-	6	698	3188	526379	ENSMUSG00000004880.11	ENCODEMT000526379	Lbr	ENCODEMT000526379	Known	ISM	Suffix	None	None	None	None	None
m54284U_200831_121835/59703434/ccs	TGGTGGTAAGGCTAACAAACGATA	mm10	chr6	124829431	124815029	-	20	3068	18735	49201	ENSMUSG00000038429.10	ENSMUST00000122110.7	Usp5	Usp5-202	Known	Known	None	None	None	None	None	None
m54284U_200901_184453/104925078/ccs	CGAACTTACCGAAGTACTATTTCA	mm10	chr11	108186976	108186853	-	1	124	34736	526358	ENSMUSG00000050965.14	ENCODEMT000526358	Prkca	ENCODEMT000526358	Known	Genomic	None	None	None	None	None	None
m54284U_200901_184453/72092441/ccs	CCTAATCCAAGGTACAATAAGCTC	mm10	chr9	66575362	66580634	+	1	5261	28115	526397	ENSMUSG00000086387.1	ENCODEMT000526397	Gm15563	ENCODEMT000526397	Known	Genomic	None	None	None	None	None	None
m54284U_200901_184453/101974724/ccs	AACAACCAAATGTTGCCTGCTTTG	mm10	chr8	86678267	86679225	+	1	959	25736	526398	ENSMUSG00000047866.18	ENCODEMT000526398	Lonp2	ENCODEMT000526398	Known	Genomic	None	None	None	None	None	None
m54284U_200831_121835/113246445/ccs	CAACCACACATCAAGTATAAGCTC	mm10	chr6	124824181	124815029	-	15	2326	18735	526399	ENSMUSG00000038429.10	ENCODEMT000526399	Usp5	ENCODEMT000526399	Known	ISM	Suffix	None	None	None	None	None
m54284U_200831_121835/105056815/ccs	AAGAGATCTCTTCACATGCGATCG	mm10	chr5	147430996	147433366	+	1	2350	16144	526400	ENSMUSG00000029647.15	ENCODEMT000526400	Pan3	ENCODEMT000526400	Known	Genomic	None	None	None	None	None	None
m54284U_200901_184453/169544097/ccs	CCTCTATCCACTTCGACGTTCGAG	mm10	chrX	151930086	151934484	+	6	1049	53557	526396	ENSMUSG00000025261.17	ENCODEMT000526396	Huwe1	ENCODEMT000526396	Known	ISM	Suffix	None	None	None	None	None
m54284U_200901_184453/82970566/ccs	ACAGCAGAACGTATCATGGGCATC	mm10	chr17	65772861	65667866	-	6	809	47988	526395	ENSMUSG00000056515.9	ENCODEMT000526395	Rab31	ENCODEMT000526395	Known	ISM	Prefix	None	None	None	None	None
m54284U_200901_184453/119014745/ccs	CACCTTACCAAGACTAGCCGTGTA	mm10	chr9	66576478	66576283	-	1	662	28114	526389	ENSMUSG00000032376.12	ENCODEMT000526389	Usp3	ENCODEMT000526389	Known	Genomic	None	None	None	None	None	None
m54284U_200901_184453/108399087/ccs	GCGAGTAAACAGATTCGTGGGTTC	mm10	chr11	108189202	108187735	-	1	1449	34736	526358	ENSMUSG00000050965.14	ENCODEMT000526358	Prkca	ENCODEMT000526358	Known	Genomic	None	None	None	None	None	None
m54284U_200831_121835/13632698/ccs	CTGGCATACTGTAGCCCTGAAAGG	mm10	chr8	86678212	86679140	+	1	830	25736	526398	ENSMUSG00000047866.18	ENCODEMT000526398	Lonp2	ENCODEMT000526398	Known	Genomic	None	None	None	None	None	None
m54284U_200901_184453/48038112/ccs	AATCCGTCCCGTGAGATCTATTAC	mm10	chr2	125460910	125462141	+	1	1221	99016	526401	ENCODEMG000099016	ENCODEMT000526401	ENCODEMG000099016	ENCODEMT000526401	Antisense	Antisense	None	None	None	None	None	None
m54284U_200901_184453/23595106/ccs	GTCTGTCAGATGAATCACGGACTC	mm10	chr1	181842382	181820689	-	9	1248	3188	526369	ENSMUSG00000004880.11	ENCODEMT000526369	Lbr	ENCODEMT000526369	Known	ISM	Prefix	None	None	None	None	None
m54284U_200901_184453/86507811/ccs	AAGAGATCTGGAACAATGGGCATC	mm10	chr7	111083005	111080254	-	4	484	23208	526038	ENSMUSG00000005610.17	ENCODEMT000526038	Eif4g2	ENCODEMT000526038	Known	ISM	Prefix	None	None	None	None	None
m54284U_200831_121835/96143111/ccs	CAAGGAGCAGAGTCAAACGTTAAC	mm10	chrX	151930103	151933081	+	5	796	53557	526402	ENSMUSG00000025261.17	ENCODEMT000526402	Huwe1	ENCODEMT000526402	Known	ISM	Both	None	None	None	None	None
m54284U_200901_184453/7080486/ccs	CAACCACACATCAAGTATAAGCTC	mm10	chr6	124829425	124815029	-	20	3075	18735	49201	ENSMUSG00000038429.10	ENSMUST00000122110.7	Usp5	Usp5-202	Known	Known	None	None	None	None	None	None
m54284U_200901_184453/44632362/ccs	AGAGTCAAAAGAGATCCGTTCGAG	mm10	chr8	86678613	86679883	+	1	1172	25736	526398	ENSMUSG00000047866.18	ENCODEMT000526398	Lonp2	ENCODEMT000526398	Known	Genomic	None	None	None	None	None	None
m54284U_200831_121835/24511025/ccs	AAGGTACAACGTATCATTCATCGC	mm10	chr17	65772621	65667883	-	6	552	47988	526395	ENSMUSG00000056515.9	ENCODEMT000526395	Rab31	ENCODEMT000526395	Known	ISM	Prefix	None	None	None	None	None
m54284U_200901_184453/152111793/ccs	GTACGCAACTCAATGAGTCCGTAG	mm10	chr9	66576985	66576690	-	1	296	28114	526403	ENSMUSG00000032376.12	ENCODEMT000526403	Usp3	ENCODEMT000526403	Known	Genomic	None	None	None	None	None	None
m54284U_200901_184453/60884905/ccs	AATGTTGCAAGACGGAGTCATATG	mm10	chr11	108188699	108188224	-	1	476	34736	526358	ENSMUSG00000050965.14	ENCODEMT000526358	Prkca	ENCODEMT000526358	Known	Genomic	None	None	None	None	None	None
m54284U_200901_184453/161612342/ccs	AAGAGATCTCTTCACATGCGATCG	mm10	chr5	147431517	147433366	+	1	1844	16144	526400	ENSMUSG00000029647.15	ENCODEMT000526400	Pan3	ENCODEMT000526400	Known	Genomic	None	None	None	None	None	None
m54284U_200901_184453/118883346/ccs	CGACACACAAGGTACATGGGCATC	mm10	chr2	125465009	125460977	-	1	4095	5973	526392	ENSMUSG00000027204.13	ENCODEMT000526392	Fbn1	ENCODEMT000526392	Known	Genomic	None	None	None	None	None	None
m54284U_200831_121835/130353431/ccs	GCCACATAGAGCTGAAGCTGCATG	mm10	chrX	151930069	151930333	+	1	111	53557	526370	ENSMUSG00000025261.17	ENCODEMT000526370	Huwe1	ENCODEMT000526370	Known	Genomic	None	None	None	None	None	None
m54284U_200901_184453/64293540/ccs	ATCATTCCTATCAGCAATAAGCTC	mm10	chr6	124829437	124815029	-	20	3087	18735	49201	ENSMUSG00000038429.10	ENSMUST00000122110.7	Usp5	Usp5-202	Known	Known	None	None	None	None	None	None
m54284U_200831_121835/58393013/ccs	AACAACCAGATGAATCCGCCCGGA	mm10	chr8	86678933	86686068	+	2	1192	25736	526404	ENSMUSG00000047866.18	ENCODEMT000526404	Lonp2	ENCODEMT000526404	Known	Genomic	None	None	None	None	None	None
m54284U_200901_184453/159908280/ccs	GTACGCAACCAGTTCAACGTTAAC	mm10	chr1	181832216	181820692	-	6	697	3188	526379	ENSMUSG00000004880.11	ENCODEMT000526379	Lbr	ENCODEMT000526379	Known	ISM	Suffix	None	None	None	None	None
m54284U_200901_184453/6948119/ccs	AATGTTGCAAGACGGATGGCGCGC	mm10	chr7	111083004	111080279	-	4	458	23208	526038	ENSMUSG00000005610.17	ENCODEMT000526038	Eif4g2	ENCODEMT000526038	Known	ISM	Prefix	None	None	None	None	None
m54284U_200901_184453/40763673/ccs	GTCTGTCAAGAGTCAAACGCCGGC	mm10	chr9	66577992	66580634	+	1	2631	28115	526397	ENSMUSG00000086387.1	ENCODEMT000526397	Gm15563	ENCODEMT000526397	Known	Genomic	None	None	None	None	None	None
m54284U_200831_121835/111870319/ccs	ATTGGCTCAGTACAAGCATAGCTA	mm10	chr17	65772641	65667883	-	6	572	47988	526395	ENSMUSG00000056515.9	ENCODEMT000526395	Rab31	ENCODEMT000526395	Known	ISM	Prefix	None	None	None	None	None
m54284U_200831_121835/134416923/ccs	CAAGACTACTGTAGCCACGCCGGC	mm10	chrX	151930086	151934502	+	6	1067	53557	526396	ENSMUSG00000025261.17	ENCODEMT000526396	Huwe1	ENCODEMT000526396	Known	ISM	Suffix	None	None	None	None	None
m54284U_200831_121835/114754294/ccs	CAGCGTTAACACAGAAACTTACGA	mm10	chr2	125462354	125461086	-	1	1258	5973	526392	ENSMUSG00000027204.13	ENCODEMT000526392	Fbn1	ENCODEMT000526392	Known	Genomic	None	None	None	None	None	None
m54284U_200901_184453/118819216/ccs	AACTCACCAAGGTACAGAATAATG	mm10	chr5	147431660	147431914	+	1	268	16144	526400	ENSMUSG00000029647.15	ENCODEMT000526400	Pan3	ENCODEMT000526400	Known	Genomic	None	None	None	None	None	None
m54284U_200901_184453/154927520/ccs	ATCATTCCTATCAGCAATAAGCTC	mm10	chr6	124829437	124815029	-	20	3087	18735	49201	ENSMUSG00000038429.10	ENSMUST00000122110.7	Usp5	Usp5-202	Known	Known	None	None	None	None	None	None
m54284U_200901_184453/97519412/ccs	CCTCTATCCACTTCGACGTTCGAG	mm10	chrX	151930086	151934484	+	6	1049	53557	526396	ENSMUSG00000025261.17	ENCODEMT000526396	Huwe1	ENCODEMT000526396	Known	ISM	Suffix	None	None	None	None	None
m54284U_200901_184453/59509267/ccs	CTGGCATAAGTACAAGACGTTAAC	mm10	chr1	181822032	181821004	-	1	933	3188	526355	ENSMUSG00000004880.11	ENCODEMT000526355	Lbr	ENCODEMT000526355	Known	Genomic	None	None	None	None	None	None
m54284U_200901_184453/93520064/ccs	ATCCTGTAAACCGAGAGGGTAGCG	mm10	chr9	66579531	66578396	-	1	1144	28114	526405	ENSMUSG00000032376.12	ENCODEMT000526405	Usp3	ENCODEMT000526405	Known	Genomic	None	None	None	None	None	None
m54284U_200831_121835/97190251/ccs	ACGCTCGACCTCTATCGGGTAGCG	mm10	chr2	125461766	125461199	-	1	568	5973	526392	ENSMUSG00000027204.13	ENCODEMT000526392	Fbn1	ENCODEMT000526392	Known	Genomic	None	None	None	None	None	None
m54284U_200901_184453/21365769/ccs	AACTCACCTGGTGGTACTAAGGGA	mm10	chr17	65668618	65668293	-	1	320	47988	526406	ENSMUSG00000056515.9	ENCODEMT000526406	Rab31	ENCODEMT000526406	Known	Genomic	None	None	None	None	None	None
m54284U_200901_184453/14289390/ccs	CAGCGTTAACACAGAAACTTACGA	mm10	chr8	86680811	86684716	+	1	3906	25736	526407	ENSMUSG00000047866.18	ENCODEMT000526407	Lonp2	ENCODEMT000526407	Known	Genomic	None	None	None	None	None	None
m54284U_200901_184453/174785696/ccs	ATCATTCCTATCAGCAATAAGCTC	mm10	chr6	124829437	124815029	-	20	3087	18735	49201	ENSMUSG00000038429.10	ENSMUST00000122110.7	Usp5	Usp5-202	Known	Known	None	None	None	None	None	None
m54284U_200901_184453/71764711/ccs	TGGTGGTAGCCACATAATCATGCA	mm10	chr7	111083001	111080916	-	3	387	23208	60239	ENSMUSG00000005610.17	ENSMUST00000162394.1	Eif4g2	Eif4g2-212	Known	Known	None	None	None	None	None	None
m54284U_200901_184453/13240132/ccs	GCTAACGAAGATCGCATGTCTGAA	mm10	chrX	151930255	151931811	+	3	275	53557	526408	ENSMUSG00000025261.17	ENCODEMT000526408	Huwe1	ENCODEMT000526408	Known	ISM	Both	None	None	None	None	None
m54284U_200901_184453/6357423/ccs	GCCACATATATCAGCATCTATTAC	mm10	chr5	147433119	147433864	+	1	759	16144	526400	ENSMUSG00000029647.15	ENCODEMT000526400	Pan3	ENCODEMT000526400	Known	Genomic	None	None	None	None	None	None
m54284U_200901_184453/140118508/ccs	ATGCCTAAAGTCACTAGTTCAACA	mm10	chr9	66578987	66578485	-	1	503	28114	526405	ENSMUSG00000032376.12	ENCODEMT000526405	Usp3	ENCODEMT000526405	Known	Genomic	None	None	None	None	None	None
m54284U_200901_184453/174851340/ccs	TGGTGGTATGGCTTCACGTCTAGG	mm10	chr1	181821705	181821031	-	1	579	3188	526355	ENSMUSG00000004880.11	ENCODEMT000526355	Lbr	ENCODEMT000526355	Known	Genomic	None	None	None	None	None	None
m54284U_200901_184453/136315538/ccs	GCTAACGAGACTAGTATTACCTCG	mm10	chr2	125462721	125461995	-	1	720	5973	526392	ENSMUSG00000027204.13	ENCODEMT000526392	Fbn1	ENCODEMT000526392	Known	Genomic	None	None	None	None	None	None
m54284U_200901_184453/29296656/ccs	AGTCACTAAGATGTACTCGTTTCG	mm10	chr17	65668581	65668334	-	1	248	47988	526406	ENSMUSG00000056515.9	ENCODEMT000526406	Rab31	ENCODEMT000526406	Known	Genomic	None	None	None	None	None	None
m54284U_200901_184453/27133274/ccs	TGGAACAAGTGTTCTACGTTCGAG	mm10	chr11	108343886	108189077	-	3	3560	34736	91611	ENSMUSG00000050965.14	ENSMUST00000134725.1	Prkca	Prkca-203	Known	Known	None	None	None	None	None	None
m54284U_200901_184453/175637061/ccs	GGTGCGAAGATAGACAACTTACGA	mm10	chr6	124822719	124815038	-	13	2146	18735	526372	ENSMUSG00000038429.10	ENCODEMT000526372	Usp5	ENCODEMT000526372	Known	ISM	Suffix	None	None	None	None	None
m54284U_200831_121835/152830501/ccs	ACACAGAACTGGCATAGTGGGTTC	mm10	chr8	86682027	86684965	+	1	2939	25736	526407	ENSMUSG00000047866.18	ENCODEMT000526407	Lonp2	ENCODEMT000526407	Known	Genomic	None	None	None	None	None	None
m54284U_200831_121835/74449733/ccs	GCCACATATATCAGCATCTATTAC	mm10	chr5	147433119	147433863	+	1	758	16144	526400	ENSMUSG00000029647.15	ENCODEMT000526400	Pan3	ENCODEMT000526400	Known	Genomic	None	None	None	None	None	None
m54284U_200901_184453/115999040/ccs	GTGTTCTAGTGTTCTATGCGATCG	mm10	chr9	66579736	66578524	-	1	1213	28114	526405	ENSMUSG00000032376.12	ENCODEMT000526405	Usp3	ENCODEMT000526405	Known	Genomic	None	None	None	None	None	None
m54284U_200831_121835/8127419/ccs	AGTCACTAGTCTGTCACCGTTCTA	mm10	chr2	125462354	125461995	-	1	360	5973	526392	ENSMUSG00000027204.13	ENCODEMT000526392	Fbn1	ENCODEMT000526392	Known	Genomic	None	None	None	None	None	None
m54284U_200901_184453/58459871/ccs	CAAGGAGCATAGCGACTACGGTTA	mm10	chr8	86683083	86686068	+	1	2986	25736	526407	ENSMUSG00000047866.18	ENCODEMT000526407	Lonp2	ENCODEMT000526407	Known	Genomic	None	None	None	None	None	None
m54284U_200831_121835/81922721/ccs	GATAGACAGCCACATAGCCTGCAA	mm10	chr6	124829431	124815031	-	20	3079	18735	49201	ENSMUSG00000038429.10	ENSMUST00000122110.7	Usp5	Usp5-202	Known	Known	None	None	None	None	None	None
m54284U_200831_121835/109053990/ccs	CAGATCTGCACTTCGAGTGGGTTC	mm10	chr9	66580413	66579336	-	1	1071	28114	526405	ENSMUSG00000032376.12	ENCODEMT000526405	Usp3	ENCODEMT000526405	Known	Genomic	None	None	None	None	None	None
m54284U_200831_121835/75105575/ccs	GATGAATCACGTATCACTGCTTTG	mm10	chr17	65670205	65669228	-	1	978	47988	526409	ENSMUSG00000056515.9	ENCODEMT000526409	Rab31	ENCODEMT000526409	Known	Genomic	None	None	None	None	None	None
m54284U_200831_121835/23856368/ccs	CCATCCTCCGCTGATCGTGGGTTC	mm10	chrX	151930279	151931569	+	2	1184	53557	526410	ENSMUSG00000025261.17	ENCODEMT000526410	Huwe1	ENCODEMT000526410	Known	ISM	Both	None	None	None	None	None
m54284U_200901_184453/150602603/ccs	AGTGGTCACTGGCATACATGATCA	mm10	chr1	181822014	181821679	-	1	336	3188	526411	ENSMUSG00000004880.11	ENCODEMT000526411	Lbr	ENCODEMT000526411	Known	Genomic	None	None	None	None	None	None
m54284U_200831_121835/107152968/ccs	GCCAAGACCAAGACTAATCCGCGA	mm10	chr8	86683161	86686047	+	1	2887	25736	526407	ENSMUSG00000047866.18	ENCODEMT000526407	Lonp2	ENCODEMT000526407	Known	Genomic	None	None	None	None	None	None
m54284U_200831_121835/3082044/ccs	ACAGCAGAACGTATCATGGGCATC	mm10	chr7	111081709	111080939	-	2	229	23208	60240	ENSMUSG00000005610.17	ENSMUST00000160966.1	Eif4g2	Eif4g2-205	Known	Known	None	None	None	None	None	None
m54284U_200901_184453/146211520/ccs	TGGAACAAGTGTTCTACGTTCGAG	mm10	chr11	108343886	108189077	-	3	3560	34736	91611	ENSMUSG00000050965.14	ENSMUST00000134725.1	Prkca	Prkca-203	Known	Known	None	None	None	None	None	None
m54284U_200901_184453/34276692/ccs	GATAGACAGCCACATAGCCTGCAA	mm10	chr6	124829431	124815031	-	20	3079	18735	49201	ENSMUSG00000038429.10	ENSMUST00000122110.7	Usp5	Usp5-202	Known	Known	None	None	None	None	None	None
m54284U_200901_184453/8390987/ccs	GCTAACGAAGATCGCAATATTGGC	mm10	chr5	147437414	147438570	+	1	1157	16144	526412	ENSMUSG00000029647.15	ENCODEMT000526412	Pan3	ENCODEMT000526412	Known	Genomic	None	None	None	None	None	None
m54284U_200831_121835/115474939/ccs	CCGAAGTACGGATTGCGAAATTAG	mm10	chr9	66580463	66579802	-	1	662	28114	526413	ENSMUSG00000032376.12	ENCODEMT000526413	Usp3	ENCODEMT000526413	Known	Genomic	None	None	None	None	None	None
m54284U_200901_184453/55904123/ccs	CCGAAGTAACACGACCATCATGCA	mm10	chr17	65671987	65669502	-	1	2480	47988	526409	ENSMUSG00000056515.9	ENCODEMT000526409	Rab31	ENCODEMT000526409	Known	Genomic	None	None	None	None	None	None
m54284U_200901_184453/105775138/ccs	AAGAGATCTCTTCACAGGTGGAGC	mm10	chr8	86683854	86686065	+	1	2212	25736	526407	ENSMUSG00000047866.18	ENCODEMT000526407	Lonp2	ENCODEMT000526407	Known	Genomic	None	None	None	None	None	None
m54284U_200831_121835/26938088/ccs	ACATTGGCAATCCGTCACTCGTAA	mm10	chr2	125462591	125462964	+	1	374	99017	526414	ENCODEMG000099017	ENCODEMT000526414	ENCODEMG000099017	ENCODEMT000526414	Antisense	Antisense	None	None	None	None	None	None
m54284U_200831_121835/110692113/ccs	CCTCTATCAGATGTACTTATTCTG	mm10	chrX	151930262	151934484	+	6	873	53557	526396	ENSMUSG00000025261.17	ENCODEMT000526396	Huwe1	ENCODEMT000526396	Known	ISM	Suffix	None	None	None	None	None
m54284U_200831_121835/7342507/ccs	ATCATTCCGCTAACGAATTCATGG	mm10	chr17	65670205	65669558	-	1	648	47988	526409	ENSMUSG00000056515.9	ENCODEMT000526409	Rab31	ENCODEMT000526409	Known	Genomic	None	None	None	None	None	None
m54284U_200901_184453/47317685/ccs	CCTCTATCCACTTCGACGTTCGAG	mm10	chr6	124822696	124815040	-	13	2121	18735	526372	ENSMUSG00000038429.10	ENCODEMT000526372	Usp5	ENCODEMT000526372	Known	ISM	Suffix	None	None	None	None	None
m54284U_200901_184453/98765294/ccs	CTGTAGCCAGCCATGCACGTTAAC	mm10	chr7	111082325	111080946	-	1	1380	23208	526415	ENSMUSG00000005610.17	ENCODEMT000526415	Eif4g2	ENCODEMT000526415	Known	Genomic	None	None	None	None	None	None
m54284U_200901_184453/166463528/ccs	TGGAACAAGTGTTCTACGTTCGAG	mm10	chr11	108343886	108189077	-	3	3560	34736	91611	ENSMUSG00000050965.14	ENSMUST00000134725.1	Prkca	Prkca-203	Known	Known	None	None	None	None	None	None
m54284U_200831_121835/128057562/ccs	GAGCTGAACCATCCTCACGGACTC	mm10	chr9	66581924	66581644	-	1	281	28114	526416	ENSMUSG00000032376.12	ENCODEMT000526416	Usp3	ENCODEMT000526416	Known	Genomic	None	None	None	None	None	None
m54284U_200831_121835/45483858/ccs	AGCCATGCAACGCTTATGTCTGAA	mm10	chr1	181823825	181822050	-	1	1776	3188	526417	ENSMUSG00000004880.11	ENCODEMT000526417	Lbr	ENCODEMT000526417	Known	Genomic	None	None	None	None	None	None
m54284U_200831_121835/88344703/ccs	CAAGGAGCATAGCGACTACGGTTA	mm10	chrX	151930489	151934889	+	5	1181	53557	526418	ENSMUSG00000025261.17	ENCODEMT000526418	Huwe1	ENCODEMT000526418	Known	ISM	Suffix	None	None	None	None	None
m54284U_200831_121835/139724808/ccs	GATAGACAGCCACATAGCCTGCAA	mm10	chr6	124829431	124815031	-	20	3079	18735	49201	ENSMUSG00000038429.10	ENSMUST00000122110.7	Usp5	Usp5-202	Known	Known	None	None	None	None	None	None
m54284U_200831_121835/138741547/ccs	AATCCGTCCCAGTTCACTGCTTTG	mm10	chr17	65671987	65670615	-	1	1373	47988	526419	ENSMUSG00000056515.9	ENCODEMT000526419	Rab31	ENCODEMT000526419	Known	Genomic	None	None	None	None	None	None
m54284U_200901_184453/23920730/ccs	AAGAGATCTCTTCACAGGTGGAGC	mm10	chr8	86683854	86686063	+	1	2210	25736	526407	ENSMUSG00000047866.18	ENCODEMT000526407	Lonp2	ENCODEMT000526407	Known	Genomic	None	None	None	None	None	None
m54284U_200901_184453/171575579/ccs	TCTTCACAGCTCGGTAACGTTAAC	mm10	chr7	111082873	111081094	-	1	1928	23208	526415	ENSMUSG00000005610.17	ENCODEMT000526415	Eif4g2	ENCODEMT000526415	Known	Genomic	None	None	None	None	None	None
m54284U_200831_121835/72222621/ccs	ACCTCCAACACCTTACAATAGAAC	mm10	chr5	147440122	147440988	+	1	867	16144	526420	ENSMUSG00000029647.15	ENCODEMT000526420	Pan3	ENCODEMT000526420	Known	Genomic	None	None	None	None	None	None
m54284U_200831_121835/26411210/ccs	GCGAGTAAGACAGTGCGAGGTTGA	mm10	chr9	66582906	66581891	-	1	1296	28114	526416	ENSMUSG00000032376.12	ENCODEMT000526416	Usp3	ENCODEMT000526416	Known	Genomic	None	None	None	None	None	None
m54284U_200901_184453/5833425/ccs	ACAGCAGAACGTATCAATCCGCGA	mm10	chr8	86684091	86686580	+	1	2490	25736	526407	ENSMUSG00000047866.18	ENCODEMT000526407	Lonp2	ENCODEMT000526407	Known	Genomic	None	None	None	None	None	None
m54284U_200901_184453/34341216/ccs	CCTCTATCCACTTCGACGTTCGAG	mm10	chr6	124821341	124815031	-	11	1846	18735	526421	ENSMUSG00000038429.10	ENCODEMT000526421	Usp5	ENCODEMT000526421	Known	ISM	Suffix	None	None	None	None	None
m54284U_200901_184453/61210643/ccs	GCCACATATATCAGCATCTATTAC	mm10	chr2	125506438	125463361	-	6	4144	5973	526422	ENSMUSG00000027204.13	ENCODEMT000526422	Fbn1	ENCODEMT000526422	Known	ISM	Prefix	None	None	None	None	None
m54284U_200901_184453/23201612/ccs	ATCATTCCTATCAGCAACCGTACG	mm10	chr17	65674284	65671368	-	1	2917	47988	526419	ENSMUSG00000056515.9	ENCODEMT000526419	Rab31	ENCODEMT000526419	Known	Genomic	None	None	None	None	None	None
m54284U_200901_184453/33293920/ccs	TCTTCACAGCTCGGTAACGTTAAC	mm10	chr7	111082873	111081094	-	1	1928	23208	526415	ENSMUSG00000005610.17	ENCODEMT000526415	Eif4g2	ENCODEMT000526415	Known	Genomic	None	None	None	None	None	None
m54284U_200831_121835/40501635/ccs	GCGAGTAACGCATACAACGTTAAC	mm10	chr1	181825127	181822619	-	1	2398	3188	526417	ENSMUSG00000004880.11	ENCODEMT000526417	Lbr	ENCODEMT000526417	Known	Genomic	None	None	None	None	None	None
m54284U_200901_184453/131662793/ccs	ACAGCAGAACGTATCAATCCGCGA	mm10	chr8	86684091	86686580	+	1	2490	25736	526407	ENSMUSG00000047866.18	ENCODEMT000526407	Lonp2	ENCODEMT000526407	Known	Genomic	None	None	None	None	None	None
m54284U_200901_184453/171246907/ccs	CAAGGAGCATAGCGACTACGGTTA	mm10	chr11	108190186	108189270	-	1	917	34736	526423	ENSMUSG00000050965.14	ENCODEMT000526423	Prkca	ENCODEMT000526423	Known	Genomic	None	None	None	None	None	None
m54284U_200901_184453/116130344/ccs	AGTGGTCAGGAGAACATTATTCTG	mm10	chrX	151930779	151931405	+	1	634	53557	526424	ENSMUSG00000025261.17	ENCODEMT000526424	Huwe1	ENCODEMT000526424	Known	Genomic	None	None	None	None	None	None
m54284U_200831_121835/2229743/ccs	ACAGCAGAACGTATCAATCCGCGA	mm10	chr5	147440224	147440872	+	1	649	16144	526420	ENSMUSG00000029647.15	ENCODEMT000526420	Pan3	ENCODEMT000526420	Known	Genomic	None	None	None	None	None	None
m54284U_200831_121835/128977312/ccs	AACTCACCGATGAATCCGAACGTC	mm10	chr17	65671987	65671680	-	1	308	47988	526419	ENSMUSG00000056515.9	ENCODEMT000526419	Rab31	ENCODEMT000526419	Known	Genomic	None	None	None	None	None	None
m54284U_200901_184453/131268831/ccs	ACCTCCAACGAACTTACATTTGGA	mm10	chr9	66582535	66583198	+	1	664	99018	526425	ENCODEMG000099018	ENCODEMT000526425	ENCODEMG000099018	ENCODEMT000526425	Antisense	Antisense	None	None	None	None	None	None
m54284U_200901_184453/121374771/ccs	ACAGCAGAACGTATCAATCCGCGA	mm10	chr8	86684091	86686580	+	1	2490	25736	526407	ENSMUSG00000047866.18	ENCODEMT000526407	Lonp2	ENCODEMT000526407	Known	Genomic	None	None	None	None	None	None
m54284U_200901_184453/133434115/ccs	ACGTATCATAGGATGAGCCGTGTA	mm10	chr7	111081931	111081265	-	1	815	23208	526415	ENSMUSG00000005610.17	ENCODEMT000526415	Eif4g2	ENCODEMT000526415	Known	Genomic	None	None	None	None	None	None
m54284U_200831_121835/33685630/ccs	CACTTCGAGAGCTGAAGCTCGCGG	mm10	chr6	124817370	124815032	-	3	766	18735	526426	ENSMUSG00000038429.10	ENCODEMT000526426	Usp5	ENCODEMT000526426	Known	ISM	Suffix	None	None	None	None	None
m54284U_200831_121835/180093419/ccs	ACAGCAGATTCACGCAACTCGTAA	mm10	chrX	151930597	151932681	+	1	1875	53557	526424	ENSMUSG00000025261.17	ENCODEMT000526424	Huwe1	ENCODEMT000526424	Known	Genomic	None	None	None	None	None	None
m54284U_200831_121835/28641705/ccs	ATAGCGACACAGCAGACGCGACTA	mm10	chr8	86684560	86685394	+	1	835	25736	526407	ENSMUSG00000047866.18	ENCODEMT000526407	Lonp2	ENCODEMT000526407	Known	Genomic	None	None	None	None	None	None
m54284U_200901_184453/128844172/ccs	ACACAGAACTGGCATAGTGGGTTC	mm10	chr17	65673280	65672404	-	1	877	47988	526427	ENSMUSG00000056515.9	ENCODEMT000526427	Rab31	ENCODEMT000526427	Known	Genomic	None	None	None	None	None	None
m54284U_200901_184453/88083168/ccs	CGACACACTCTTCACAGGTGGAGC	mm10	chr7	111082057	111081319	-	1	887	23208	526415	ENSMUSG00000005610.17	ENCODEMT000526415	Eif4g2	ENCODEMT000526415	Known	Genomic	None	None	None	None	None	None
m54284U_200831_121835/65667634/ccs	AGCCATGCACAAGCTACGTCTAGG	mm10	chr1	181824886	181824660	-	1	227	3188	526428	ENSMUSG00000004880.11	ENCODEMT000526428	Lbr	ENCODEMT000526428	Known	Genomic	None	None	None	None	None	None
m54284U_200901_184453/107938955/ccs	AACAACCATATCAGCAATAAGCTC	mm10	chr11	108343915	108189581	-	3	3085	34736	91611	ENSMUSG00000050965.14	ENSMUST00000134725.1	Prkca	Prkca-203	Known	Known	None	None	None	None	None	None
m54284U_200901_184453/67241613/ccs	CAGCGTTAACACAGAAACTTACGA	mm10	chrX	151930603	151931476	+	1	643	53557	526424	ENSMUSG00000025261.17	ENCODEMT000526424	Huwe1	ENCODEMT000526424	Known	Genomic	None	None	None	None	None	None
m54284U_200901_184453/127011481/ccs	GCCACATATATCAGCATCTATTAC	mm10	chr2	125506385	125463361	-	6	4153	5973	526422	ENSMUSG00000027204.13	ENCODEMT000526422	Fbn1	ENCODEMT000526422	Known	ISM	Prefix	None	None	None	None	None
m54284U_200901_184453/163711682/ccs	GCTAACGAAGATCGCAATATTGGC	mm10	chr5	147441427	147441737	+	1	311	16144	526429	ENSMUSG00000029647.15	ENCODEMT000526429	Pan3	ENCODEMT000526429	Known	Genomic	None	None	None	None	None	None
m54284U_200831_121835/92473510/ccs	ACTATGCACGCTGATCATTCATGG	mm10	chr9	66584899	66582906	-	1	1994	28114	526430	ENSMUSG00000032376.12	ENCODEMT000526430	Usp3	ENCODEMT000526430	Known	Genomic	None	None	None	None	None	None
m54284U_200901_184453/143393482/ccs	TGGTGGTAGCCACATACTACCCTA	mm10	chr17	65673560	65673174	-	1	387	47988	526427	ENSMUSG00000056515.9	ENCODEMT000526427	Rab31	ENCODEMT000526427	Known	Genomic	None	None	None	None	None	None
m54284U_200831_121835/57543047/ccs	CTGGCATACTGGCATAATTCATGG	mm10	chr6	124826405	124815032	-	19	2981	18735	526431	ENSMUSG00000038429.10	ENCODEMT000526431	Usp5	ENCODEMT000526431	Known	ISM	Suffix	None	None	None	None	None
m54284U_200831_121835/117835079/ccs	ACAGCAGAACGTATCATGGGCATC	mm10	chr7	111082875	111081329	-	1	1695	23208	526415	ENSMUSG00000005610.17	ENCODEMT000526415	Eif4g2	ENCODEMT000526415	Known	Genomic	None	None	None	None	None	None
m54284U_200831_121835/28379510/ccs	TGGTGGTATCCGTCTACCGTTCTA	mm10	chr8	86684895	86686075	+	1	1181	25736	526432	ENSMUSG00000047866.18	ENCODEMT000526432	Lonp2	ENCODEMT000526432	Known	Genomic	None	None	None	None	None	None
m54284U_200901_184453/165611906/ccs	ATCCTGTAACCACTGTTACGGTTA	mm10	chrX	151931768	151934462	+	4	644	53557	526433	ENSMUSG00000025261.17	ENCODEMT000526433	Huwe1	ENCODEMT000526433	Known	ISM	Suffix	None	None	None	None	None
m54284U_200831_121835/161876827/ccs	AAGGACACAACCGAGAGACCTTTC	mm10	chr9	66583809	66583442	-	1	660	28114	526430	ENSMUSG00000032376.12	ENCODEMT000526430	Usp3	ENCODEMT000526430	Known	Genomic	None	None	None	None	None	None
m54284U_200831_121835/3081362/ccs	ACAGCAGAACGTATCATGGGCATC	mm10	chr7	111082875	111081329	-	1	1695	23208	526415	ENSMUSG00000005610.17	ENCODEMT000526415	Eif4g2	ENCODEMT000526415	Known	Genomic	None	None	None	None	None	None
m54284U_200901_184453/157614387/ccs	AACAACCATATCAGCAATAAGCTC	mm10	chr11	108343915	108189581	-	3	3085	34736	91611	ENSMUSG00000050965.14	ENSMUST00000134725.1	Prkca	Prkca-203	Known	Known	None	None	None	None	None	None
m54284U_200831_121835/58526396/ccs	GGTGCGAAGAATCTGAATCATGCA	mm10	chr1	181825631	181825313	-	1	319	3188	526434	ENSMUSG00000004880.11	ENCODEMT000526434	Lbr	ENCODEMT000526434	Known	Genomic	None	None	None	None	None	None
m54284U_200901_184453/16321092/ccs	GACAGTGCACCACTGTTTATTCTG	mm10	chr8	86684784	86686057	+	1	1102	25736	526432	ENSMUSG00000047866.18	ENCODEMT000526432	Lonp2	ENCODEMT000526432	Known	Genomic	None	None	None	None	None	None
m54284U_200831_121835/148636107/ccs	ATCATTCCTATCAGCAATAAGCTC	mm10	chr9	66583447	66583639	-	1	101	28114	526430	ENSMUSG00000032376.12	ENCODEMT000526430	Usp3	ENCODEMT000526430	Known	Genomic	None	None	None	None	None	None
m54284U_200831_121835/81528616/ccs	AAGAGATCTGGAACAAATCCGCGA	mm10	chr6	124829441	124815032	-	20	3088	18735	49201	ENSMUSG00000038429.10	ENSMUST00000122110.7	Usp5	Usp5-202	Known	Known	None	None	None	None	None	None
m54284U_200831_121835/36637240/ccs	AGATGTACAGTCACTAGAATAATG	mm10	chr17	65678901	65677790	-	1	1112	47988	526435	ENSMUSG00000056515.9	ENCODEMT000526435	Rab31	ENCODEMT000526435	Known	Genomic	None	None	None	None	None	None
m54284U_200901_184453/151587173/ccs	GCCACATATATCAGCATCTATTAC	mm10	chr2	125506385	125463361	-	6	4153	5973	526422	ENSMUSG00000027204.13	ENCODEMT000526422	Fbn1	ENCODEMT000526422	Known	ISM	Prefix	None	None	None	None	None
m54284U_200901_184453/134218739/ccs	ACAGCAGAACGTATCATGGGCATC	mm10	chr7	111082875	111081329	-	1	1695	23208	526415	ENSMUSG00000005610.17	ENCODEMT000526415	Eif4g2	ENCODEMT000526415	Known	Genomic	None	None	None	None	None	None
m54284U_200901_184453/59703414/ccs	AGATGTACAATCCGTCTACGGTTA	mm10	chr9	66583809	66583996	-	1	106	28114	526430	ENSMUSG00000032376.12	ENCODEMT000526430	Usp3	ENCODEMT000526430	Known	Genomic	None	None	None	None	None	None
m54284U_200831_121835/21301411/ccs	CAGCGTTACACCTTACGTCATATG	mm10	chrX	151931775	151933089	+	3	414	53557	526436	ENSMUSG00000025261.17	ENCODEMT000526436	Huwe1	ENCODEMT000526436	Known	ISM	Both	None	None	None	None	None
m54284U_200831_121835/64488603/ccs	AAACATCGCTGGCATAAATTTCTC	mm10	chr5	147442316	147443692	+	1	1377	16144	526437	ENSMUSG00000029647.15	ENCODEMT000526437	Pan3	ENCODEMT000526437	Known	Genomic	None	None	None	None	None	None
m54284U_200901_184453/8194835/ccs	CGGATTGCGTGTTCTAAGCGAAAC	mm10	chr8	86684838	86686062	+	1	1053	25736	526432	ENSMUSG00000047866.18	ENCODEMT000526432	Lonp2	ENCODEMT000526432	Known	Genomic	None	None	None	None	None	None
m54284U_200831_121835/73795837/ccs	ACCACTGTATTGGCTCATATTGGC	mm10	chr11	108190598	108189781	-	1	909	34736	526423	ENSMUSG00000050965.14	ENCODEMT000526423	Prkca	ENCODEMT000526423	Known	Genomic	None	None	None	None	None	None
m54284U_200901_184453/4457004/ccs	CTAAGGTCCCGAAGTAAAACGATA	mm10	chr6	124829422	124815032	-	20	3069	18735	49201	ENSMUSG00000038429.10	ENSMUST00000122110.7	Usp5	Usp5-202	Known	Known	None	None	None	None	None	None
m54284U_200901_184453/80742991/ccs	CGCTGATCAGTGGTCACGCCCGGA	mm10	chr9	66585508	66584493	-	1	1308	28114	526430	ENSMUSG00000032376.12	ENCODEMT000526430	Usp3	ENCODEMT000526430	Known	Genomic	None	None	None	None	None	None
m54284U_200831_121835/49612537/ccs	AAACATCGCCGTGAGAAATAGAAC	mm10	chr7	111081579	111081469	-	1	259	23208	526415	ENSMUSG00000005610.17	ENCODEMT000526415	Eif4g2	ENCODEMT000526415	Known	Genomic	None	None	None	None	None	None
m54284U_200831_121835/160696971/ccs	CTGAGCCAAGATGTACTACTCGAA	mm10	chr8	86685248	86686061	+	1	642	25736	526432	ENSMUSG00000047866.18	ENCODEMT000526432	Lonp2	ENCODEMT000526432	Known	Genomic	None	None	None	None	None	None
m54284U_200831_121835/6031943/ccs	CAAGGAGCATAGCGACTACGGTTA	mm10	chr9	66584456	66584493	-	1	256	28114	526430	ENSMUSG00000032376.12	ENCODEMT000526430	Usp3	ENCODEMT000526430	Known	Genomic	None	None	None	None	None	None
m54284U_200831_121835/87819886/ccs	CAGCGTTACACCTTACGTCATATG	mm10	chr11	108189950	108189833	-	1	209	34736	526423	ENSMUSG00000050965.14	ENCODEMT000526423	Prkca	ENCODEMT000526423	Known	Genomic	None	None	None	None	None	None
m54284U_200831_121835/130419065/ccs	ACTATGCAAACCGAGATGTCTGAA	mm10	chr17	65679581	65679017	-	1	565	47988	526438	ENSMUSG00000056515.9	ENCODEMT000526438	Rab31	ENCODEMT000526438	Known	Genomic	None	None	None	None	None	None
m54284U_200831_121835/62457561/ccs	TCTTCACACTGTAGCCCGTTCGAG	mm10	chr6	124829424	124815032	-	20	3071	18735	49201	ENSMUSG00000038429.10	ENSMUST00000122110.7	Usp5	Usp5-202	Known	Known	None	None	None	None	None	None
m54284U_200831_121835/172427491/ccs	AACAACCAGATGAATCCGCCCGGA	mm10	chr5	147442855	147443693	+	1	839	16144	526437	ENSMUSG00000029647.15	ENCODEMT000526437	Pan3	ENCODEMT000526437	Known	Genomic	None	None	None	None	None	None
m54284U_200901_184453/88278864/ccs	AAGAGATCTCTTCACAGGTGGAGC	mm10	chr8	86685374	86686573	+	1	1028	25736	526432	ENSMUSG00000047866.18	ENCODEMT000526432	Lonp2	ENCODEMT000526432	Known	Genomic	None	None	None	None	None	None
m54284U_200831_121835/16385695/ccs	AACGCTTACTGGCATACATTTGGA	mm10	chr9	66584567	66584493	-	1	367	28114	526430	ENSMUSG00000032376.12	ENCODEMT000526430	Usp3	ENCODEMT000526430	Known	Genomic	None	None	None	None	None	None
m54284U_200901_184453/170918318/ccs	CGAACTTACCGACAACCTTTGGTC	mm10	chr2	125464676	125464451	-	1	226	5973	526439	ENSMUSG00000027204.13	ENCODEMT000526439	Fbn1	ENCODEMT000526439	Known	Genomic	None	None	None	None	None	None
m54284U_200901_184453/110298821/ccs	ACATTGGCAGTGGTCACGTTCGAG	mm10	chr1	181828158	181827378	-	1	781	3188	526440	ENSMUSG00000004880.11	ENCODEMT000526440	Lbr	ENCODEMT000526440	Known	Genomic	None	None	None	None	None	None
m54284U_200901_184453/52889248/ccs	TGGAACAACAATGGAAGTTTGTGA	mm10	chr11	108191467	108189846	-	1	1713	34736	526423	ENSMUSG00000050965.14	ENCODEMT000526423	Prkca	ENCODEMT000526423	Known	Genomic	None	None	None	None	None	None
m54284U_200901_184453/157157630/ccs	CAAGGAGCATAGCGACTACGGTTA	mm10	chr17	65679123	65678901	-	1	107	47988	526438	ENSMUSG00000056515.9	ENCODEMT000526438	Rab31	ENCODEMT000526438	Known	Genomic	None	None	None	None	None	None
m54284U_200901_184453/22939823/ccs	GACAGTGCACCACTGTGCTTATAG	mm10	chrX	151932240	151932690	+	1	451	53557	526441	ENSMUSG00000025261.17	ENCODEMT000526441	Huwe1	ENCODEMT000526441	Known	ISM	None	None	None	None	None	None
m54284U_200831_121835/93783784/ccs	CACTTCGAAACGCTTAGGTGGAGC	mm10	chr9	66584789	66584500	-	1	582	28114	526430	ENSMUSG00000032376.12	ENCODEMT000526430	Usp3	ENCODEMT000526430	Known	Genomic	None	None	None	None	None	None
m54284U_200831_121835/135594553/ccs	CTGGCATACTGGCATAATTCATGG	mm10	chr6	124829444	124815032	-	20	3160	18735	49200	ENSMUSG00000038429.10	ENSMUST00000047510.9	Usp5	Usp5-201	Known	Known	None	None	None	None	None	None
m54284U_200831_121835/162267762/ccs	TGGTGGTAGCCACATAGCCGTGTA	mm10	chr8	86685425	86686063	+	1	467	25736	526432	ENSMUSG00000047866.18	ENCODEMT000526432	Lonp2	ENCODEMT000526432	Known	Genomic	None	None	None	None	None	None
m54284U_200831_121835/107678319/ccs	AACTCACCAAGGTACACGCGACTA	mm10	chr17	65679311	65678911	-	1	285	47988	526438	ENSMUSG00000056515.9	ENCODEMT000526438	Rab31	ENCODEMT000526438	Known	Genomic	None	None	None	None	None	None
m54284U_200901_184453/69600319/ccs	CAAGACTACACCTTACCATGATCA	mm10	chr7	111083006	111081549	-	2	307	23208	526442	ENSMUSG00000005610.17	ENCODEMT000526442	Eif4g2	ENCODEMT000526442	Known	ISM	Prefix	None	None	None	None	None
m54284U_200901_184453/171705830/ccs	AGATCGCAAGGCTAACGACCTTTC	mm10	chr9	66584789	66584869	-	1	213	28114	526430	ENSMUSG00000032376.12	ENCODEMT000526430	Usp3	ENCODEMT000526430	Known	Genomic	None	None	None	None	None	None
m54284U_200831_121835/12518623/ccs	GGTGCGAAAAACATCGCCGAGAAA	mm10	chr5	147444280	147444615	+	1	336	16144	526443	ENSMUSG00000029647.15	ENCODEMT000526443	Pan3	ENCODEMT000526443	Known	Genomic	None	None	None	None	None	None
m54284U_200901_184453/1770943/ccs	CGACACACCAATGGAATTGGGAGA	mm10	chr1	181828159	181827394	-	1	760	3188	526440	ENSMUSG00000004880.11	ENCODEMT000526440	Lbr	ENCODEMT000526440	Known	Genomic	None	None	None	None	None	None
m54284U_200901_184453/117047593/ccs	CCTCCTGACCGTGAGAATATTGGC	mm10	chr8	86685845	86686280	+	1	264	25736	526432	ENSMUSG00000047866.18	ENCODEMT000526432	Lonp2	ENCODEMT000526432	Known	Genomic	None	None	None	None	None	None
m54284U_200901_184453/172624259/ccs	TCTTCACAACAGATTCTTGTCTTA	mm10	chr17	65679623	65678940	-	1	568	47988	526438	ENSMUSG00000056515.9	ENCODEMT000526438	Rab31	ENCODEMT000526438	Known	Genomic	None	None	None	None	None	None
m54284U_200831_121835/161483374/ccs	CTGGCATACTGGCATATATAGTCG	mm10	chr2	125465274	125465044	-	1	275	5973	526444	ENSMUSG00000027204.13	ENCODEMT000526444	Fbn1	ENCODEMT000526444	Known	Genomic	None	None	None	None	None	None
m54284U_200831_121835/143459652/ccs	AAGACGGAACGTATCAACTCGTAA	mm10	chr6	124821204	124815032	-	10	1826	18735	526445	ENSMUSG00000038429.10	ENCODEMT000526445	Usp5	ENCODEMT000526445	Known	ISM	Suffix	None	None	None	None	None
m54284U_200831_121835/156501696/ccs	ACCACTGTAACGTGATGAATAATG	mm10	chr11	108191185	108190925	-	1	261	34736	526446	ENSMUSG00000050965.14	ENCODEMT000526446	Prkca	ENCODEMT000526446	Known	Genomic	None	None	None	None	None	None
m54284U_200831_121835/98239946/ccs	CAAGACTACACCTTACAAACGATA	mm10	chrX	151932658	151935417	+	3	1401	53557	526447	ENSMUSG00000025261.17	ENCODEMT000526447	Huwe1	ENCODEMT000526447	Known	ISM	Suffix	None	None	None	None	None
m54284U_200831_121835/130615897/ccs	ATTGGCTCTGGCTTCATTCCGATC	mm10	chr9	66585750	66585243	-	1	508	28114	526448	ENSMUSG00000032376.12	ENCODEMT000526448	Usp3	ENCODEMT000526448	Known	Genomic	None	None	None	None	None	None
m54284U_200901_184453/26151074/ccs	CGACACACCAATGGAATTGGGAGA	mm10	chr1	181828159	181827394	-	1	766	3188	526440	ENSMUSG00000004880.11	ENCODEMT000526440	Lbr	ENCODEMT000526440	Known	Genomic	None	None	None	None	None	None
m54284U_200901_184453/123338873/ccs	AGATGTACCTGTAGCCGCCTGCAA	mm10	chr5	147444538	147446606	+	1	2078	16144	526443	ENSMUSG00000029647.15	ENCODEMT000526443	Pan3	ENCODEMT000526443	Known	Genomic	None	None	None	None	None	None
m54284U_200831_121835/51579121/ccs	TGGTGGTATCCGTCTACCGTTCTA	mm10	chr17	65681583	65681331	-	1	253	47988	526449	ENSMUSG00000056515.9	ENCODEMT000526449	Rab31	ENCODEMT000526449	Known	Genomic	None	None	None	None	None	None
m54284U_200901_184453/79825482/ccs	CGCATACAACACAGAAGTTTGTGA	mm10	chr8	86686169	86686771	+	1	603	25736	526450	ENSMUSG00000047866.18	ENCODEMT000526450	Lonp2	ENCODEMT000526450	Known	Genomic	None	None	None	None	None	None
m54284U_200831_121835/12255393/ccs	ATCCTGTAAACCGAGAGGGTAGCG	mm10	chr7	111083043	111081572	-	2	332	23208	526442	ENSMUSG00000005610.17	ENCODEMT000526442	Eif4g2	ENCODEMT000526442	Known	ISM	Prefix	None	None	None	None	None
m54284U_200901_184453/93324658/ccs	CTAAGGTCCCGAAGTAAAACGATA	mm10	chr6	124829422	124815032	-	20	3069	18735	49201	ENSMUSG00000038429.10	ENSMUST00000122110.7	Usp5	Usp5-202	Known	Known	None	None	None	None	None	None
m54284U_200901_184453/67241582/ccs	GCCAAGACCACCTTACCTATTTCA	mm10	chr1	181828158	181827394	-	1	765	3188	526440	ENSMUSG00000004880.11	ENCODEMT000526440	Lbr	ENCODEMT000526440	Known	Genomic	None	None	None	None	None	None
m54284U_200831_121835/19860297/ccs	ATCATTCCGATAGACACTTTGGTC	mm10	chr9	66589350	66589047	-	1	304	28114	526451	ENSMUSG00000032376.12	ENCODEMT000526451	Usp3	ENCODEMT000526451	Known	Genomic	None	None	None	None	None	None
m54284U_200831_121835/97913303/ccs	GTACGCAACCAGTTCAACGCCGGC	mm10	chr17	65681594	65681331	-	1	264	47988	526449	ENSMUSG00000056515.9	ENCODEMT000526449	Rab31	ENCODEMT000526449	Known	Genomic	None	None	None	None	None	None
m54284U_200831_121835/108791545/ccs	CCTCTATCCACTTCGAACTTACGA	mm10	chr8	86686299	86687379	+	1	980	25736	526450	ENSMUSG00000047866.18	ENCODEMT000526450	Lonp2	ENCODEMT000526450	Known	Genomic	None	None	None	None	None	None
m54284U_200901_184453/30017144/ccs	CCTCCTGACTAAGGTCGTTCAACA	mm10	chrX	151934590	151935414	+	1	825	53557	526452	ENSMUSG00000025261.17	ENCODEMT000526452	Huwe1	ENCODEMT000526452	Known	Genomic	None	None	None	None	None	None
m54284U_200901_184453/45875691/ccs	TGGAACAAGTGTTCTAACTTACGA	mm10	chr7	111082896	111081568	-	1	1477	23208	526415	ENSMUSG00000005610.17	ENCODEMT000526415	Eif4g2	ENCODEMT000526415	Known	Genomic	None	None	None	None	None	None
m54284U_200831_121835/56888128/ccs	ACCACTGTAACGTGATGAATAATG	mm10	chr11	108343861	108191398	-	3	1214	34736	91611	ENSMUSG00000050965.14	ENSMUST00000134725.1	Prkca	Prkca-203	Known	Known	None	None	None	None	None	None
m54284U_200901_184453/171902883/ccs	GCCAAGACTCCGTCTATTATTCTG	mm10	chr5	147445003	147446606	+	1	1613	16144	526453	ENSMUSG00000029647.15	ENCODEMT000526453	Pan3	ENCODEMT000526453	Known	Genomic	None	None	None	None	None	None
m54284U_200901_184453/144442435/ccs	GCCACATAGAGCTGAACCGTTCTA	mm10	chr6	124824333	124815041	-	15	2456	18735	526399	ENSMUSG00000038429.10	ENCODEMT000526399	Usp5	ENCODEMT000526399	Known	ISM	Suffix	None	None	None	None	None
m54284U_200901_184453/111020815/ccs	ACGTATCACACTTCGACATGATCA	mm10	chr2	125466059	125465920	-	1	140	5973	526454	ENSMUSG00000027204.13	ENCODEMT000526454	Fbn1	ENCODEMT000526454	Known	Genomic	None	None	None	None	None	None
m54284U_200901_184453/34341064/ccs	ACAGCAGAACCACTGTTAAATATC	mm10	chr17	65681773	65681331	-	1	443	47988	526449	ENSMUSG00000056515.9	ENCODEMT000526449	Rab31	ENCODEMT000526449	Known	Genomic	None	None	None	None	None	None
m54284U_200831_121835/118554649/ccs	CTGGCATAAGTACAAGACGTTAAC	mm10	chr8	86686406	86687910	+	1	1404	25736	526450	ENSMUSG00000047866.18	ENCODEMT000526450	Lonp2	ENCODEMT000526450	Known	Genomic	None	None	None	None	None	None
m54284U_200901_184453/13633123/ccs	ACCACTGTCCTCTATCTGGGCATC	mm10	chr9	66591771	66589548	-	1	2224	28114	526455	ENSMUSG00000032376.12	ENCODEMT000526455	Usp3	ENCODEMT000526455	Known	Genomic	None	None	None	None	None	None
m54284U_200901_184453/64882101/ccs	AAGACGGACACCTTACCACAATTG	mm10	chr17	65681672	65681331	-	1	342	47988	526449	ENSMUSG00000056515.9	ENCODEMT000526449	Rab31	ENCODEMT000526449	Known	Genomic	None	None	None	None	None	None
m54284U_200901_184453/27329189/ccs	ATCATTCCGCTAACGAATTCATGG	mm10	chr1	181842363	181827395	-	6	2277	3188	526456	ENSMUSG00000004880.11	ENCODEMT000526456	Lbr	ENCODEMT000526456	Known	ISM	Prefix	None	None	None	None	None
m54284U_200901_184453/23200729/ccs	ATCATTCCACAAGCTAACGTTAAC	mm10	chr8	86686406	86688591	+	1	2085	25736	526450	ENSMUSG00000047866.18	ENCODEMT000526450	Lonp2	ENCODEMT000526450	Known	Genomic	None	None	None	None	None	None
m54284U_200831_121835/64357573/ccs	ACCACTGTCACCTTACTCTATTAC	mm10	chr6	124824648	124815033	-	16	2550	18735	526457	ENSMUSG00000038429.10	ENCODEMT000526457	Usp5	ENCODEMT000526457	Known	ISM	Suffix	None	None	None	None	None
m54284U_200831_121835/79103671/ccs	GAGTTAGCGGAGAACATTCCGATC	mm10	chr2	125466539	125465972	-	1	568	5973	526454	ENSMUSG00000027204.13	ENCODEMT000526454	Fbn1	ENCODEMT000526454	Known	Genomic	None	None	None	None	None	None
m54284U_200901_184453/117049787/ccs	AGTACAAGATTGGCTCATTCATGG	mm10	chr17	65681672	65681331	-	1	336	47988	526449	ENSMUSG00000056515.9	ENCODEMT000526449	Rab31	ENCODEMT000526449	Known	Genomic	None	None	None	None	None	None
m54284U_200831_121835/43648385/ccs	TGGTGGTAGCCACATAGCCGTGTA	mm10	chrX	151935547	151936187	+	1	641	99019	526458	ENCODEMG000099019	ENCODEMT000526458	ENCODEMG000099019	ENCODEMT000526458	Intergenic	Intergenic	None	None	None	None	None	None
m54284U_200901_184453/87624315/ccs	GTACGCAACCAGTTCAACGCCGGC	mm10	chr5	147444640	147445175	+	1	157	16144	526453	ENSMUSG00000029647.15	ENCODEMT000526453	Pan3	ENCODEMT000526453	Known	Genomic	None	None	None	None	None	None
m54284U_200831_121835/165544360/ccs	GGTGCGAAGAATCTGAGTTCAACA	mm10	chr9	66589903	66589441	-	1	265	28114	526455	ENSMUSG00000032376.12	ENCODEMT000526455	Usp3	ENCODEMT000526455	Known	Genomic	None	None	None	None	None	None
m54284U_200831_121835/122882303/ccs	GATGAATCCACCTTACGGTTCTTC	mm10	chr11	108191958	108191572	-	1	387	34736	526459	ENSMUSG00000050965.14	ENCODEMT000526459	Prkca	ENCODEMT000526459	Known	Genomic	None	None	None	None	None	None
m54284U_200831_121835/30934140/ccs	CTGGCATAAGTACAAGACGTTAAC	mm10	chr8	86686580	86687910	+	1	1230	25736	526450	ENSMUSG00000047866.18	ENCODEMT000526450	Lonp2	ENCODEMT000526450	Known	Genomic	None	None	None	None	None	None
m54284U_200831_121835/47907857/ccs	TGAAGAGAAAACATCGCATGATCA	mm10	chr7	111083017	111081573	-	2	305	23208	526442	ENSMUSG00000005610.17	ENCODEMT000526442	Eif4g2	ENCODEMT000526442	Known	ISM	Prefix	None	None	None	None	None
m54284U_200831_121835/49546370/ccs	GCGAGTAAACAGCAGATTGTCTTA	mm10	chr17	65681675	65681333	-	1	343	47988	526449	ENSMUSG00000056515.9	ENCODEMT000526449	Rab31	ENCODEMT000526449	Known	Genomic	None	None	None	None	None	None
m54284U_200901_184453/120259907/ccs	GCCACATACACCTTACTTCCGATC	mm10	chr9	66589903	66589441	-	1	265	28114	526455	ENSMUSG00000032376.12	ENCODEMT000526455	Usp3	ENCODEMT000526455	Known	Genomic	None	None	None	None	None	None
m54284U_200901_184453/134744821/ccs	CAGCGTTAACACAGAACGTTCGAG	mm10	chr5	147444640	147446365	+	1	1347	16144	526453	ENSMUSG00000029647.15	ENCODEMT000526453	Pan3	ENCODEMT000526453	Known	Genomic	None	None	None	None	None	None
m54284U_200831_121835/145884482/ccs	AAACATCGCTGGCATAAATTTCTC	mm10	chr17	65681671	65681389	-	1	283	47988	526449	ENSMUSG00000056515.9	ENCODEMT000526449	Rab31	ENCODEMT000526449	Known	Genomic	None	None	None	None	None	None
m54284U_200901_184453/158402672/ccs	AAGAGATCACACGACCTGTCTGAA	mm10	chr6	124815565	124815046	-	1	389	18735	526378	ENSMUSG00000038429.10	ENCODEMT000526378	Usp5	ENCODEMT000526378	Known	Genomic	None	None	None	None	None	None
m54284U_200831_121835/108463942/ccs	ACCTCCAACGAACTTACATTTGGA	mm10	chr9	66590336	66589803	-	1	336	28114	526455	ENSMUSG00000032376.12	ENCODEMT000526455	Usp3	ENCODEMT000526455	Known	Genomic	None	None	None	None	None	None
m54284U_200901_184453/51709746/ccs	AGCAGGAACGACACACGAATAATG	mm10	chrX	151936012	151937184	+	1	1043	99019	526458	ENCODEMG000099019	ENCODEMT000526458	ENCODEMG000099019	ENCODEMT000526458	Intergenic	Intergenic	None	None	None	None	None	None
m54284U_200831_121835/39846607/ccs	ATCATTCCGCTAACGAATTCATGG	mm10	chr1	181842361	181827378	-	6	2277	3188	526456	ENSMUSG00000004880.11	ENCODEMT000526456	Lbr	ENCODEMT000526456	Known	ISM	Prefix	None	None	None	None	None
m54284U_200831_121835/102695341/ccs	GCTAACGAAGATCGCAATATTGGC	mm10	chr7	111081579	111081577	-	1	151	23208	526415	ENSMUSG00000005610.17	ENCODEMT000526415	Eif4g2	ENCODEMT000526415	Known	Genomic	None	None	None	None	None	None
m54284U_200831_121835/153224676/ccs	AACAACCAGATGAATCCGCCCGGA	mm10	chr11	108191606	108191868	-	1	125	34736	526459	ENSMUSG00000050965.14	ENCODEMT000526459	Prkca	ENCODEMT000526459	Known	Genomic	None	None	None	None	None	None
m54284U_200901_184453/125895137/ccs	TGGAACAAAGCAGGAAGGGCGATG	mm10	chr8	86687471	86688163	+	1	693	25736	526460	ENSMUSG00000047866.18	ENCODEMT000526460	Lonp2	ENCODEMT000526460	Known	Genomic	None	None	None	None	None	None
m54284U_200831_121835/146735737/ccs	ATAGCGACACAGCAGACGCGACTA	mm10	chr5	147445480	147446365	+	1	498	16144	526453	ENSMUSG00000029647.15	ENCODEMT000526453	Pan3	ENCODEMT000526453	Known	Genomic	None	None	None	None	None	None
m54284U_200901_184453/180027744/ccs	GTACGCAATCCGTCTATTGGGAGA	mm10	chr9	66591111	66590782	-	1	132	28114	526455	ENSMUSG00000032376.12	ENCODEMT000526455	Usp3	ENCODEMT000526455	Known	Genomic	None	None	None	None	None	None
m54284U_200901_184453/54856445/ccs	GATGAATCAGTGGTCACGCGACTA	mm10	chr2	125506033	125466249	-	5	1307	5973	526461	ENSMUSG00000027204.13	ENCODEMT000526461	Fbn1	ENCODEMT000526461	Known	ISM	Both	None	None	None	None	None
m54284U_200831_121835/64749600/ccs	GCCACATATATCAGCATCTATTAC	mm10	chr6	124829418	124815050	-	20	3047	18735	49201	ENSMUSG00000038429.10	ENSMUST00000122110.7	Usp5	Usp5-202	Known	Known	None	None	None	None	None	None
m54284U_200901_184453/117114800/ccs	CCGTGAGATCTTCACAACGTTAAC	mm10	chr17	65682306	65681616	-	1	691	47988	526462	ENSMUSG00000056515.9	ENCODEMT000526462	Rab31	ENCODEMT000526462	Known	Genomic	None	None	None	None	None	None
m54284U_200901_184453/146145823/ccs	CAATGGAACTAAGGTCATCATGCA	mm10	chr9	66591980	66590799	-	1	984	28114	526455	ENSMUSG00000032376.12	ENCODEMT000526455	Usp3	ENCODEMT000526455	Known	Genomic	None	None	None	None	None	None
m54284U_200831_121835/71698590/ccs	ACAGCAGAACGTATCATGGGCATC	mm10	chr8	86687745	86688195	+	1	451	25736	526460	ENSMUSG00000047866.18	ENCODEMT000526460	Lonp2	ENCODEMT000526460	Known	Genomic	None	None	None	None	None	None
m54284U_200901_184453/153420078/ccs	AGTCACTAGTCTGTCACCGTTCTA	mm10	chrX	151938940	151939195	+	1	256	99020	526463	ENCODEMG000099020	ENCODEMT000526463	ENCODEMG000099020	ENCODEMT000526463	Intergenic	Intergenic	None	None	None	None	None	None
m54284U_200831_121835/28772736/ccs	CAAGGAGCATAGCGACTACGGTTA	mm10	chr5	147446208	147446789	+	1	194	16144	526453	ENSMUSG00000029647.15	ENCODEMT000526453	Pan3	ENCODEMT000526453	Known	Genomic	None	None	None	None	None	None
m54284U_200901_184453/61736057/ccs	CCATCCTCAGAGTCAACGTGGTTG	mm10	chr11	108343909	108191891	-	3	769	34736	91611	ENSMUSG00000050965.14	ENSMUST00000134725.1	Prkca	Prkca-203	Known	Known	None	None	None	None	None	None
m54284U_200831_121835/35913915/ccs	TGGTGGTAGACAGTGCATCGCATA	mm10	chr6	124829466	124815058	-	20	3087	18735	49201	ENSMUSG00000038429.10	ENSMUST00000122110.7	Usp5	Usp5-202	Known	Known	None	None	None	None	None	None
m54284U_200901_184453/33490969/ccs	ACATTGGCAATCCGTCCTGCTTTG	mm10	chr1	181842375	181827550	-	6	2119	3188	526456	ENSMUSG00000004880.11	ENCODEMT000526456	Lbr	ENCODEMT000526456	Known	ISM	Prefix	None	None	None	None	None
m54284U_200901_184453/3014758/ccs	ATTGGCTCAGTACAAGCATAGCTA	mm10	chr7	111083017	111081618	-	2	260	23208	526442	ENSMUSG00000005610.17	ENCODEMT000526442	Eif4g2	ENCODEMT000526442	Known	ISM	Prefix	None	None	None	None	None
m54284U_200831_121835/110888795/ccs	CAAGGAGCACAAGCTAGCTCGCGG	mm10	chr8	86688231	86689074	+	1	844	25736	526464	ENSMUSG00000047866.18	ENCODEMT000526464	Lonp2	ENCODEMT000526464	Known	Genomic	None	None	None	None	None	None
m54284U_200901_184453/123930678/ccs	TGGTGGTATAGGATGAGGTTCTTC	mm10	chr17	65682676	65682561	-	1	116	47988	526465	ENSMUSG00000056515.9	ENCODEMT000526465	Rab31	ENCODEMT000526465	Known	Genomic	None	None	None	None	None	None
m54284U_200901_184453/154601173/ccs	AGTCACTAGTCTGTCACCGTTCTA	mm10	chrX	151938940	151939195	+	1	256	99020	526463	ENCODEMG000099020	ENCODEMT000526463	ENCODEMG000099020	ENCODEMT000526463	Intergenic	Intergenic	None	None	None	None	None	None
m54284U_200831_121835/58132456/ccs	ACAGCAGAACGTATCATGGGCATC	mm10	chr6	124829452	124815582	-	20	2549	18735	49201	ENSMUSG00000038429.10	ENSMUST00000122110.7	Usp5	Usp5-202	Known	Known	None	None	None	None	None	None
m54284U_200901_184453/28312904/ccs	GGTGCGAAGAATCTGAATCATGCA	mm10	chr1	181828099	181827621	-	1	479	3188	526440	ENSMUSG00000004880.11	ENCODEMT000526440	Lbr	ENCODEMT000526440	Known	Genomic	None	None	None	None	None	None
m54284U_200901_184453/94830745/ccs	GATGAATCAGTGGTCACGCGACTA	mm10	chr2	125506072	125466059	-	5	1307	5973	526461	ENSMUSG00000027204.13	ENCODEMT000526461	Fbn1	ENCODEMT000526461	Known	ISM	Both	None	None	None	None	None
m54284U_200901_184453/71108400/ccs	AAGAGATCTCTTCACATGCGATCG	mm10	chr9	66593034	66592859	-	1	176	28114	526466	ENSMUSG00000032376.12	ENCODEMT000526466	Usp3	ENCODEMT000526466	Known	ISM	None	None	None	None	None	None
m54284U_200901_184453/5834447/ccs	AAGAGATCTCTTCACAGGTGGAGC	mm10	chr11	108343891	108192130	-	3	512	34736	91611	ENSMUSG00000050965.14	ENSMUST00000134725.1	Prkca	Prkca-203	Known	Known	None	None	None	None	None	None
m54284U_200831_121835/161875687/ccs	CAGCGTTACACCTTACTGGCGCGC	mm10	chr5	147447541	147447747	+	1	207	16144	526467	ENSMUSG00000029647.15	ENCODEMT000526467	Pan3	ENCODEMT000526467	Known	Genomic	None	None	None	None	None	None
m54284U_200901_184453/104990041/ccs	ATCATTCCACAAGCTAGGTGGAGC	mm10	chr8	86688427	86689762	+	1	1268	25736	526464	ENSMUSG00000047866.18	ENCODEMT000526464	Lonp2	ENCODEMT000526464	Known	Genomic	None	None	None	None	None	None
m54284U_200901_184453/74451511/ccs	AGAGTCAAAAGAGATCACTTACGA	mm10	chr6	124829420	124815610	-	20	2489	18735	49201	ENSMUSG00000038429.10	ENSMUST00000122110.7	Usp5	Usp5-202	Known	Known	None	None	None	None	None	None
m54284U_200831_121835/56231973/ccs	ACCACTGTAAGACGGATGGCGCGC	mm10	chrX	151941223	151942287	+	1	1065	99021	526468	ENCODEMG000099021	ENCODEMT000526468	ENCODEMG000099021	ENCODEMT000526468	Intergenic	Intergenic	None	None	None	None	None	None
m54284U_200901_184453/172294296/ccs	ACAGCAGACAATGGAAACTTACGA	mm10	chr7	111083016	111081620	-	2	263	23208	526442	ENSMUSG00000005610.17	ENCODEMT000526442	Eif4g2	ENCODEMT000526442	Known	ISM	Prefix	None	None	None	None	None
m54284U_200831_121835/103876425/ccs	CAATGGAATGGCTTCAGTCATATG	mm10	chr17	65683807	65682735	-	1	1073	47988	526469	ENSMUSG00000056515.9	ENCODEMT000526469	Rab31	ENCODEMT000526469	Known	Genomic	None	None	None	None	None	None
m54284U_200901_184453/45156963/ccs	ATCATTCCACAAGCTAGGTGGAGC	mm10	chr8	86688427	86689762	+	1	1268	25736	526464	ENSMUSG00000047866.18	ENCODEMT000526464	Lonp2	ENCODEMT000526464	Known	Genomic	None	None	None	None	None	None
m54284U_200901_184453/147130759/ccs	AGAGTCAAAAGAGATCACTTACGA	mm10	chr6	124829420	124815610	-	20	2489	18735	49201	ENSMUSG00000038429.10	ENSMUST00000122110.7	Usp5	Usp5-202	Known	Known	None	None	None	None	None	None
m54284U_200831_121835/56886571/ccs	CTCAATGAAATGTTGCTAAATATC	mm10	chr9	66716492	66715825	-	1	668	99022	526470	ENCODEMG000099022	ENCODEMT000526470	ENCODEMG000099022	ENCODEMT000526470	Antisense	Antisense	None	None	None	None	None	None
m54284U_200901_184453/26741447/ccs	TGGAACAAGTGTTCTAACTTACGA	mm10	chr11	108343923	108192134	-	3	540	34736	91611	ENSMUSG00000050965.14	ENSMUST00000134725.1	Prkca	Prkca-203	Known	Known	None	None	None	None	None	None
m54284U_200901_184453/68814791/ccs	TGGAACAAGTGTTCTACGTTCGAG	mm10	chr1	181830542	181828326	-	1	2217	3188	526471	ENSMUSG00000004880.11	ENCODEMT000526471	Lbr	ENCODEMT000526471	Known	Genomic	None	None	None	None	None	None
m54284U_200901_184453/156500979/ccs	ACAGCAGACAATGGAAACTTACGA	mm10	chr2	125506111	125466603	-	5	992	5973	526461	ENSMUSG00000027204.13	ENCODEMT000526461	Fbn1	ENCODEMT000526461	Known	ISM	Both	None	None	None	None	None
m54284U_200901_184453/12323155/ccs	CTGGCATAGATGAATCTGGCGCGC	mm10	chr8	86688900	86689762	+	1	795	25736	526464	ENSMUSG00000047866.18	ENCODEMT000526464	Lonp2	ENCODEMT000526464	Known	Genomic	None	None	None	None	None	None
m54284U_200901_184453/24510979/ccs	CTCAATGAAATGTTGCTTCATCGC	mm10	chr17	65683120	65682815	-	1	247	47988	526469	ENSMUSG00000056515.9	ENCODEMT000526469	Rab31	ENCODEMT000526469	Known	Genomic	None	None	None	None	None	None
m54284U_200901_184453/28444623/ccs	ACCACTGTAAGACGGATGGCGCGC	mm10	chrX	151941223	151942287	+	1	1065	99021	526468	ENCODEMG000099021	ENCODEMT000526468	ENCODEMG000099021	ENCODEMT000526468	Intergenic	Intergenic	None	None	None	None	None	None
m54284U_200831_121835/117115637/ccs	AACAACCAAATGTTGCCTGCTTTG	mm10	chr5	147448667	147448955	+	1	289	16144	526472	ENSMUSG00000029647.15	ENCODEMT000526472	Pan3	ENCODEMT000526472	Known	Genomic	None	None	None	None	None	None
m54284U_200831_121835/91030471/ccs	AGAGTCAAAACGCTTAGTCCGTAG	mm10	chr6	124829317	124815612	-	20	2384	18735	49201	ENSMUSG00000038429.10	ENSMUST00000122110.7	Usp5	Usp5-202	Known	Known	None	None	None	None	None	None
m54284U_200831_121835/99026128/ccs	ATTGAGGAGCTAACGACTACCCTA	mm10	chr8	86688927	86689414	+	1	420	25736	526464	ENSMUSG00000047866.18	ENCODEMT000526464	Lonp2	ENCODEMT000526464	Known	Genomic	None	None	None	None	None	None
m54284U_200831_121835/53741390/ccs	AACTCACCGTACGCAATCGTTTCG	mm10	chr7	111082990	111081621	-	2	230	23208	526442	ENSMUSG00000005610.17	ENCODEMT000526442	Eif4g2	ENCODEMT000526442	Known	ISM	Prefix	None	None	None	None	None
m54284U_200901_184453/49741868/ccs	ACCACTGTAAGACGGATGGCGCGC	mm10	chrX	151941223	151942287	+	1	1065	99021	526468	ENCODEMG000099021	ENCODEMT000526468	ENCODEMG000099021	ENCODEMT000526468	Intergenic	Intergenic	None	None	None	None	None	None
m54284U_200831_121835/24839866/ccs	AATCCGTCAACTCACCCATTTGGA	mm10	chr17	65683529	65683133	-	1	338	47988	526469	ENSMUSG00000056515.9	ENCODEMT000526469	Rab31	ENCODEMT000526469	Known	Genomic	None	None	None	None	None	None
m54284U_200901_184453/23398686/ccs	AATCCGTCCCAGTTCACTGCTTTG	mm10	chr11	108195260	108194907	-	1	354	34736	526473	ENSMUSG00000050965.14	ENCODEMT000526473	Prkca	ENCODEMT000526473	Known	Genomic	None	None	None	None	None	None
m54284U_200901_184453/150996440/ccs	AAGAGATCTCTTCACATGCGATCG	mm10	chr8	86688927	86689622	+	1	628	25736	526464	ENSMUSG00000047866.18	ENCODEMT000526464	Lonp2	ENCODEMT000526464	Known	Genomic	None	None	None	None	None	None
m54284U_200901_184453/162662887/ccs	TGGAACAAGTGTTCTACGTTCGAG	mm10	chr1	181830542	181828158	-	1	2217	3188	526471	ENSMUSG00000004880.11	ENCODEMT000526471	Lbr	ENCODEMT000526471	Known	Genomic	None	None	None	None	None	None
m54284U_200831_121835/80609696/ccs	TGGTGGTAGACAGTGCATCGCATA	mm10	chrX	152001862	152004442	+	6	945	53563	138888	ENSMUSG00000025260.10	ENSMUST00000026289.9	Hsd17b10	Hsd17b10-201	Known	Known	None	None	None	None	None	None
m54284U_200901_184453/57084188/ccs	CATACCAAAACCGAGAGAGCACAA	mm10	chr9	66762602	66764070	+	1	1469	28116	526474	ENSMUSG00000032373.15	ENCODEMT000526474	Car12	ENCODEMT000526474	Known	Genomic	None	None	None	None	None	None
m54284U_200831_121835/152634807/ccs	AACAACCAGATGAATCCGCCCGGA	mm10	chr5	147450671	147526978	+	9	1017	16144	526475	ENSMUSG00000029647.15	ENCODEMT000526475	Pan3	ENCODEMT000526475	Known	ISM	Prefix	None	None	None	None	None
m54284U_200831_121835/162662037/ccs	AACGCTTACTGGCATACATTTGGA	mm10	chr6	124816601	124815983	-	1	619	18735	526476	ENSMUSG00000038429.10	ENCODEMT000526476	Usp5	ENCODEMT000526476	Known	Genomic	None	None	None	None	None	None
m54284U_200901_184453/143854032/ccs	CGCTGATCAGCCATGCTTGGGAGA	mm10	chr17	65683816	65684182	+	1	367	99023	526477	ENCODEMG000099023	ENCODEMT000526477	ENCODEMG000099023	ENCODEMT000526477	Antisense	Antisense	None	None	None	None	None	None
m54284U_200901_184453/8454754/ccs	AAGGACACAACCGAGAGTCCGTAG	mm10	chr2	125468606	125466635	-	2	128	5973	526478	ENSMUSG00000027204.13	ENCODEMT000526478	Fbn1	ENCODEMT000526478	Known	ISM	Suffix	None	None	None	None	None
m54284U_200831_121835/12454321/ccs	ACATTGGCAAGGTACATGGTATAC	mm10	chrX	152001879	152004442	+	6	928	53563	138888	ENSMUSG00000025260.10	ENSMUST00000026289.9	Hsd17b10	Hsd17b10-201	Known	Known	None	None	None	None	None	None
m54284U_200831_121835/145163093/ccs	AGCCATGCACAAGCTAGCTATGCG	mm10	chr8	86689579	86690880	+	1	1302	25736	526479	ENSMUSG00000047866.18	ENCODEMT000526479	Lonp2	ENCODEMT000526479	Known	Genomic	None	None	None	None	None	None
m54284U_200831_121835/58985308/ccs	AGCCATGCACAAGCTAGCTATGCG	mm10	chr7	111082990	111081623	-	2	228	23208	526442	ENSMUSG00000005610.17	ENCODEMT000526442	Eif4g2	ENCODEMT000526442	Known	ISM	Prefix	None	None	None	None	None
m54284U_200901_184453/106957662/ccs	AACTCACCGATGAATCTTCGCTAC	mm10	chr11	108196927	108196309	-	1	619	34736	526480	ENSMUSG00000050965.14	ENCODEMT000526480	Prkca	ENCODEMT000526480	Known	Genomic	None	None	None	None	None	None
m54284U_200831_121835/170854883/ccs	ACATTGGCAAGGTACATGGTATAC	mm10	chrX	152001881	152004442	+	6	926	53563	138888	ENSMUSG00000025260.10	ENSMUST00000026289.9	Hsd17b10	Hsd17b10-201	Known	Known	None	None	None	None	None	None
m54284U_200831_121835/93391660/ccs	CCTCCTGACCGTGAGATGTCTGAA	mm10	chr1	181842350	181828710	-	6	951	3188	526456	ENSMUSG00000004880.11	ENCODEMT000526456	Lbr	ENCODEMT000526456	Known	ISM	Prefix	None	None	None	None	None
m54284U_200901_184453/149487638/ccs	CAATGGAAAGTCACTAGAATAATG	mm10	chr6	124817334	124816245	-	1	707	18735	526476	ENSMUSG00000038429.10	ENCODEMT000526476	Usp5	ENCODEMT000526476	Known	Genomic	None	None	None	None	None	None
m54284U_200901_184453/38602567/ccs	ACATTGGCAAGGTACATGGTATAC	mm10	chrX	152001881	152004442	+	6	926	53563	138888	ENSMUSG00000025260.10	ENSMUST00000026289.9	Hsd17b10	Hsd17b10-201	Known	Known	None	None	None	None	None	None
m54284U_200901_184453/65470488/ccs	GCGAGTAACCTCTATCTAAATATC	mm10	chr9	66775720	66775203	-	1	518	28117	526481	ENSMUSG00000032375.15	ENCODEMT000526481	Aph1b	ENCODEMT000526481	Known	Genomic	None	None	None	None	None	None
m54284U_200831_121835/98500958/ccs	ACACAGAAGACAGTGCGCTTATAG	mm10	chr7	111083040	111081623	-	2	278	23208	526442	ENSMUSG00000005610.17	ENCODEMT000526442	Eif4g2	ENCODEMT000526442	Known	ISM	Prefix	None	None	None	None	None
m54284U_200831_121835/366/ccs	TAGGATGAACACAGAAAAACGATA	mm10	chr9	66795303	66775207	-	6	4814	28117	526482	ENSMUSG00000032375.15	ENCODEMT000526482	Aph1b	ENCODEMT000526482	Known	NNC	None	None	None	None	None	None
m54284U_200901_184453/10486814/ccs	GGTGCGAAGAATCTGAGTTCAACA	mm10	chrX	152001901	152004446	+	6	910	53563	138888	ENSMUSG00000025260.10	ENSMUST00000026289.9	Hsd17b10	Hsd17b10-201	Known	Known	None	None	None	None	None	None
m54284U_200831_121835/54004439/ccs	CCATCCTCAACAACCAGCTATGCG	mm10	chr8	86691549	86691861	+	1	313	25736	526483	ENSMUSG00000047866.18	ENCODEMT000526483	Lonp2	ENCODEMT000526483	Known	Genomic	None	None	None	None	None	None
m54284U_200831_121835/57476339/ccs	CAAGGAGCATAGCGACTACGGTTA	mm10	chr17	65684383	65684066	-	1	318	47988	526484	ENSMUSG00000056515.9	ENCODEMT000526484	Rab31	ENCODEMT000526484	Known	Genomic	None	None	None	None	None	None
m54284U_200901_184453/97781712/ccs	AAGGACACGTCTGTCATATCCGGG	mm10	chr6	124816313	124816595	+	1	283	99024	526485	ENCODEMG000099024	ENCODEMT000526485	ENCODEMG000099024	ENCODEMT000526485	Antisense	Antisense	None	None	None	None	None	None
m54284U_200831_121835/4653221/ccs	TGGTGGTAGACAGTGCATCGCATA	mm10	chr5	147450694	147533414	+	11	3375	16144	526486	ENSMUSG00000029647.15	ENCODEMT000526486	Pan3	ENCODEMT000526486	Known	NIC	None	None	None	None	None	None
m54284U_200831_121835/148638249/ccs	TGGTGGTATCCGTCTACCGTTCTA	mm10	chrX	152001903	152004442	+	6	904	53563	138888	ENSMUSG00000025260.10	ENSMUST00000026289.9	Hsd17b10	Hsd17b10-201	Known	Known	None	None	None	None	None	None
m54284U_200901_184453/160170384/ccs	GAGCTGAAGATAGACAGAATAATG	mm10	chr1	181832196	181828760	-	3	390	3188	526487	ENSMUSG00000004880.11	ENCODEMT000526487	Lbr	ENCODEMT000526487	Known	ISM	Both	None	None	None	None	None
m54284U_200831_121835/155912042/ccs	AAGACGGAACGTATCACTGCTTTG	mm10	chr2	125468214	125466869	-	1	1346	5973	526488	ENSMUSG00000027204.13	ENCODEMT000526488	Fbn1	ENCODEMT000526488	Known	Genomic	None	None	None	None	None	None
m54284U_200831_121835/161612159/ccs	GCGAGTAACGCATACAACGCCGGC	mm10	chr11	108198849	108199467	+	1	619	99025	526489	ENCODEMG000099025	ENCODEMT000526489	ENCODEMG000099025	ENCODEMT000526489	Antisense	Antisense	None	None	None	None	None	None
m54284U_200901_184453/77005285/ccs	AATCCGTCCCAGTTCAACTCGTAA	mm10	chr8	86691834	86692922	+	1	1089	25736	526483	ENSMUSG00000047866.18	ENCODEMT000526483	Lonp2	ENCODEMT000526483	Known	Genomic	None	None	None	None	None	None
m54284U_200831_121835/91163360/ccs	CAAGACTAGAGTTAGCATCCGCGA	mm10	chr9	66795334	66776003	-	6	3953	28117	73700	ENSMUSG00000032375.15	ENSMUST00000034934.14	Aph1b	Aph1b-201	Known	Known	None	None	None	None	None	None
m54284U_200901_184453/72616171/ccs	CAGCGTTAAGTCACTAAGCGAAAC	mm10	chr17	65685116	65684187	-	1	1247	47988	526484	ENSMUSG00000056515.9	ENCODEMT000526484	Rab31	ENCODEMT000526484	Known	Genomic	None	None	None	None	None	None
m54284U_200831_121835/21889116/ccs	TGGTGGTATCCGTCTACCGTTCTA	mm10	chrX	152001903	152004442	+	6	904	53563	138888	ENSMUSG00000025260.10	ENSMUST00000026289.9	Hsd17b10	Hsd17b10-201	Known	Known	None	None	None	None	None	None
m54284U_200901_184453/64356802/ccs	GACAGTGCACCACTGTGCTTATAG	mm10	chr7	111082995	111081623	-	2	233	23208	526442	ENSMUSG00000005610.17	ENCODEMT000526442	Eif4g2	ENCODEMT000526442	Known	ISM	Prefix	None	None	None	None	None
m54284U_200831_121835/72746432/ccs	AACGTGATACAGCAGATGTCTGAA	mm10	chr17	65684680	65684339	-	1	659	47988	526484	ENSMUSG00000056515.9	ENCODEMT000526484	Rab31	ENCODEMT000526484	Known	Genomic	None	None	None	None	None	None
m54284U_200901_184453/153749168/ccs	CTGTAGCCAACCGAGAATATTGGC	mm10	chr8	86692051	86692357	+	1	307	25736	526490	ENSMUSG00000047866.18	ENCODEMT000526490	Lonp2	ENCODEMT000526490	Known	Genomic	None	None	None	None	None	None
m54284U_200901_184453/30607202/ccs	CCGAAGTAAAACATCGTTACCTCG	mm10	chr9	66777918	66776003	-	1	1916	28117	526491	ENSMUSG00000032375.15	ENCODEMT000526491	Aph1b	ENCODEMT000526491	Known	Genomic	None	None	None	None	None	None
m54284U_200901_184453/130288419/ccs	ATCATTCCGCTAACGATATAGTCG	mm10	chr6	124817334	124816368	-	1	584	18735	526476	ENSMUSG00000038429.10	ENCODEMT000526476	Usp5	ENCODEMT000526476	Known	Genomic	None	None	None	None	None	None
m54284U_200831_121835/86574612/ccs	AGATCGCAGTGTTCTACTGCTTTG	mm10	chr2	125468758	125467959	-	1	300	5973	526488	ENSMUSG00000027204.13	ENCODEMT000526488	Fbn1	ENCODEMT000526488	Known	Genomic	None	None	None	None	None	None
m54284U_200831_121835/1246775/ccs	GACTAGTACGACTGGACCATCTTG	mm10	chr5	147450860	147451300	+	1	441	16144	526492	ENSMUSG00000029647.15	ENCODEMT000526492	Pan3	ENCODEMT000526492	Known	Genomic	None	None	None	None	None	None
m54284U_200901_184453/146997537/ccs	CAACCACACATCAAGTACCGTACG	mm10	chrX	152003038	152003196	+	1	159	53563	526493	ENSMUSG00000025260.10	ENCODEMT000526493	Hsd17b10	ENCODEMT000526493	Known	Genomic	None	None	None	None	None	None
m54284U_200901_184453/525002/ccs	AACAACCATATCAGCAATAAGCTC	mm10	chr9	66776469	66775722	-	1	465	28117	526491	ENSMUSG00000032375.15	ENCODEMT000526491	Aph1b	ENCODEMT000526491	Known	Genomic	None	None	None	None	None	None
m54284U_200901_184453/101188684/ccs	GCCACATAAGAGTCAACTGTCCCG	mm10	chr1	181829197	181828795	-	1	235	3188	526471	ENSMUSG00000004880.11	ENCODEMT000526471	Lbr	ENCODEMT000526471	Known	Genomic	None	None	None	None	None	None
m54284U_200901_184453/165281937/ccs	CCTAATCCAGAGTCAAATAAGCTC	mm10	chr17	65688481	65684795	-	1	3687	47988	526494	ENSMUSG00000056515.9	ENCODEMT000526494	Rab31	ENCODEMT000526494	Known	Genomic	None	None	None	None	None	None
m54284U_200901_184453/79102392/ccs	ATCCTGTAACCACTGTCATAGCTA	mm10	chr7	111083031	111081623	-	2	269	23208	526442	ENSMUSG00000005610.17	ENCODEMT000526442	Eif4g2	ENCODEMT000526442	Known	ISM	Prefix	None	None	None	None	None
m54284U_200901_184453/174785863/ccs	GCCACATATATCAGCATCTATTAC	mm10	chr11	108200726	108200457	-	1	270	34736	526495	ENSMUSG00000050965.14	ENCODEMT000526495	Prkca	ENCODEMT000526495	Known	Genomic	None	None	None	None	None	None
m54284U_200901_184453/118162790/ccs	CAAGGAGCATAGCGACCATAGCTA	mm10	chr8	86692492	86694021	+	1	1530	25736	526496	ENSMUSG00000047866.18	ENCODEMT000526496	Lonp2	ENCODEMT000526496	Known	Genomic	None	None	None	None	None	None
m54284U_200901_184453/73401085/ccs	AAGGACACAACCGAGAGACCTTTC	mm10	chr9	66778580	66776916	-	1	1382	28117	526491	ENSMUSG00000032375.15	ENCODEMT000526491	Aph1b	ENCODEMT000526491	Known	Genomic	None	None	None	None	None	None
m54284U_200901_184453/22809380/ccs	CACTTCGAATCCTGTATGGCGCGC	mm10	chr5	147452069	147454118	+	1	2050	16144	42641	ENSMUSG00000029647.15	ENSMUST00000201799.1	Pan3	Pan3-220	Known	Known	None	None	None	None	None	None
m54284U_200901_184453/95947463/ccs	ACACGACCAGAGTCAACGAACGTC	mm10	chr6	124819529	124816419	-	5	1692	18735	526497	ENSMUSG00000038429.10	ENCODEMT000526497	Usp5	ENCODEMT000526497	Known	ISM	None	None	None	None	None	None
m54284U_200901_184453/89129643/ccs	CAAGGAGCATAGCGACTACGGTTA	mm10	chrX	152003371	152004442	+	4	691	53563	526498	ENSMUSG00000025260.10	ENCODEMT000526498	Hsd17b10	ENCODEMT000526498	Known	ISM	Suffix	None	None	None	None	None
m54284U_200901_184453/40634084/ccs	AACTCACCGATGAATCCGAACGTC	mm10	chr17	65686089	65684873	-	1	1217	47988	526494	ENSMUSG00000056515.9	ENCODEMT000526494	Rab31	ENCODEMT000526494	Known	Genomic	None	None	None	None	None	None
m54284U_200901_184453/155320326/ccs	CAAGGAGCATAGCGACCATAGCTA	mm10	chr1	181829272	181828866	-	1	239	3188	526471	ENSMUSG00000004880.11	ENCODEMT000526471	Lbr	ENCODEMT000526471	Known	Genomic	None	None	None	None	None	None
m54284U_200901_184453/136579480/ccs	ATAGCGACAAACATCGAATAGAAC	mm10	chr2	125505517	125468587	-	4	312	5973	526499	ENSMUSG00000027204.13	ENCODEMT000526499	Fbn1	ENCODEMT000526499	Known	ISM	Prefix	None	None	None	None	None
m54284U_200901_184453/168690546/ccs	ACCACTGTCCTCTATCATCCGCGA	mm10	chr8	86692662	86693500	+	1	704	25736	526496	ENSMUSG00000047866.18	ENCODEMT000526496	Lonp2	ENCODEMT000526496	Known	Genomic	None	None	None	None	None	None
m54284U_200901_184453/32374828/ccs	AACTCACCGATGAATCCGAACGTC	mm10	chr17	65686089	65684873	-	1	1217	47988	526494	ENSMUSG00000056515.9	ENCODEMT000526494	Rab31	ENCODEMT000526494	Known	Genomic	None	None	None	None	None	None
m54284U_200831_121835/54788460/ccs	AGAGTCAAAAGAGATCCGTTCGAG	mm10	chr9	66795308	66777413	-	6	2517	28117	73700	ENSMUSG00000032375.15	ENSMUST00000034934.14	Aph1b	Aph1b-201	Known	Known	None	None	None	None	None	None
m54284U_200831_121835/43974738/ccs	TGGTGGTAGCCACATAGCCGTGTA	mm10	chr5	147453683	147454118	+	1	436	16144	42641	ENSMUSG00000029647.15	ENSMUST00000201799.1	Pan3	Pan3-220	Known	Known	None	None	None	None	None	None
m54284U_200831_121835/1376677/ccs	GTCTGTCAGATGAATCTGGTATAC	mm10	chr6	124817881	124816486	-	1	1013	18735	526476	ENSMUSG00000038429.10	ENCODEMT000526476	Usp5	ENCODEMT000526476	Known	Genomic	None	None	None	None	None	None
m54284U_200901_184453/158336317/ccs	AGATGTACAGTCACTAGAATAATG	mm10	chr7	111083017	111081623	-	2	255	23208	526442	ENSMUSG00000005610.17	ENCODEMT000526442	Eif4g2	ENCODEMT000526442	Known	ISM	Prefix	None	None	None	None	None
m54284U_200901_184453/179765412/ccs	CCTCCTGACTAAGGTCGTTCAACA	mm10	chr11	108201755	108200472	-	1	1284	34736	526495	ENSMUSG00000050965.14	ENCODEMT000526495	Prkca	ENCODEMT000526495	Known	Genomic	None	None	None	None	None	None
m54284U_200831_121835/49152935/ccs	TCTTCACAGCTCGGTAACGCCGGC	mm10	chr8	86692665	86692922	+	1	123	25736	526496	ENSMUSG00000047866.18	ENCODEMT000526496	Lonp2	ENCODEMT000526496	Known	Genomic	None	None	None	None	None	None
m54284U_200901_184453/149948054/ccs	TATCAGCAGTCGTAGATGGTATAC	mm10	chrX	152003509	152004439	+	4	582	53563	526498	ENSMUSG00000025260.10	ENCODEMT000526498	Hsd17b10	ENCODEMT000526498	Known	ISM	Suffix	None	None	None	None	None
m54284U_200901_184453/91424488/ccs	CTGTAGCCAGCCATGCACGTTAAC	mm10	chr1	181831352	181829237	-	1	1948	3188	526471	ENSMUSG00000004880.11	ENCODEMT000526471	Lbr	ENCODEMT000526471	Known	Genomic	None	None	None	None	None	None
m54284U_200901_184453/19530234/ccs	TGGTGGTAGCCACATAGCCGTGTA	mm10	chr5	147454014	147454118	+	1	105	16144	42641	ENSMUSG00000029647.15	ENSMUST00000201799.1	Pan3	Pan3-220	Known	Known	None	None	None	None	None	None
m54284U_200901_184453/102498468/ccs	AGAGTCAAAAGAGATCCGTTCGAG	mm10	chr9	66795308	66777413	-	6	2517	28117	73700	ENSMUSG00000032375.15	ENSMUST00000034934.14	Aph1b	Aph1b-201	Known	Known	None	None	None	None	None	None
m54284U_200831_121835/95289535/ccs	AGTCACTAGTCTGTCAGCTGCATG	mm10	chr17	65691404	65689141	-	1	2264	47988	526500	ENSMUSG00000056515.9	ENCODEMT000526500	Rab31	ENCODEMT000526500	Known	Genomic	None	None	None	None	None	None
m54284U_200831_121835/90901282/ccs	AACGCTTACAATGGAACATGATCA	mm10	chr8	86692997	86696271	+	1	3140	25736	526496	ENSMUSG00000047866.18	ENCODEMT000526496	Lonp2	ENCODEMT000526496	Known	Genomic	None	None	None	None	None	None
m54284U_200831_121835/92406081/ccs	ATTGGCTCAGTACAAGTACGGTTA	mm10	chrX	152003743	152004091	+	1	349	53563	526501	ENSMUSG00000025260.10	ENCODEMT000526501	Hsd17b10	ENCODEMT000526501	Known	Genomic	None	None	None	None	None	None
m54284U_200901_184453/69731013/ccs	CTGTAGCCAGCCATGCACGTTAAC	mm10	chr1	181831351	181829237	-	1	1947	3188	526471	ENSMUSG00000004880.11	ENCODEMT000526471	Lbr	ENCODEMT000526471	Known	Genomic	None	None	None	None	None	None
m54284U_200831_121835/65601622/ccs	ATTGAGGAACATTGGCTTCATCGC	mm10	chr2	125506012	125468553	-	4	510	5973	526499	ENSMUSG00000027204.13	ENCODEMT000526499	Fbn1	ENCODEMT000526499	Known	ISM	Prefix	None	None	None	None	None
m54284U_200831_121835/89064918/ccs	TGGAACAAACAGCAGATACGGTTA	mm10	chr6	124817912	124816881	-	3	762	18735	526502	ENSMUSG00000038429.10	ENCODEMT000526502	Usp5	ENCODEMT000526502	Known	ISM	Both	None	None	None	None	None
m54284U_200831_121835/84214815/ccs	CACTTCGAAACCGAGAGAATAATG	mm10	chr11	108203078	108201827	-	1	1262	34736	526503	ENSMUSG00000050965.14	ENCODEMT000526503	Prkca	ENCODEMT000526503	Known	Genomic	None	None	None	None	None	None
m54284U_200901_184453/51512162/ccs	ATCCTGTAAACCGAGAGGGTAGCG	mm10	chr1	181841771	181830262	-	2	1602	3188	526504	ENSMUSG00000004880.11	ENCODEMT000526504	Lbr	ENCODEMT000526504	Known	NNC	None	None	None	None	None	None
m54284U_200901_184453/177276159/ccs	AGTCACTAGTCTGTCAGCTGCATG	mm10	chr17	65691404	65689141	-	1	2264	47988	526500	ENSMUSG00000056515.9	ENCODEMT000526500	Rab31	ENCODEMT000526500	Known	Genomic	None	None	None	None	None	None
m54284U_200831_121835/91686837/ccs	ATCCTGTAAACCGAGAGGGTAGCG	mm10	chr9	66795391	66778267	-	6	1746	28117	73700	ENSMUSG00000032375.15	ENSMUST00000034934.14	Aph1b	Aph1b-201	Known	Known	None	None	None	None	None	None
m54284U_200831_121835/96274947/ccs	ACAGCAGAACGTATCATGGGCATC	mm10	chr7	111083017	111081627	-	2	251	23208	526442	ENSMUSG00000005610.17	ENCODEMT000526442	Eif4g2	ENCODEMT000526442	Known	ISM	Prefix	None	None	None	None	None
m54284U_200831_121835/46073417/ccs	CAGCGTTAACACAGAAACTTACGA	mm10	chr8	86694057	86695392	+	1	1336	25736	526505	ENSMUSG00000047866.18	ENCODEMT000526505	Lonp2	ENCODEMT000526505	Known	Genomic	None	None	None	None	None	None
m54284U_200901_184453/3605470/ccs	ATTGAGGACACCTTACTGGTATAC	mm10	chrX	152003760	152004439	+	3	432	53563	526506	ENSMUSG00000025260.10	ENCODEMT000526506	Hsd17b10	ENCODEMT000526506	Known	ISM	Suffix	None	None	None	None	None
m54284U_200901_184453/145033394/ccs	CAAGGAGCATAGCGACCATAGCTA	mm10	chr5	147455507	147456019	+	1	513	16144	526507	ENSMUSG00000029647.15	ENCODEMT000526507	Pan3	ENCODEMT000526507	Known	Genomic	None	None	None	None	None	None
m54284U_200901_184453/105450182/ccs	ACAGCAGAACGTATCATGGGCATC	mm10	chr17	65689454	65689144	-	1	311	47988	526500	ENSMUSG00000056515.9	ENCODEMT000526500	Rab31	ENCODEMT000526500	Known	Genomic	None	None	None	None	None	None
m54284U_200901_184453/37029389/ccs	AGTCACTAGTCTGTCAGCTGCATG	mm10	chr7	111082876	111081625	-	1	1400	23208	526415	ENSMUSG00000005610.17	ENCODEMT000526415	Eif4g2	ENCODEMT000526415	Known	Genomic	None	None	None	None	None	None
m54284U_200831_121835/90245319/ccs	GCTAACGAGACTAGTATTACCTCG	mm10	chr9	66784090	66783287	-	1	804	28117	526508	ENSMUSG00000032375.15	ENCODEMT000526508	Aph1b	ENCODEMT000526508	Known	Genomic	None	None	None	None	None	None
m54284U_200901_184453/100337370/ccs	ACAGCAGACAATGGAAACTTACGA	mm10	chr6	124829414	124817798	-	17	2063	18735	526509	ENSMUSG00000038429.10	ENCODEMT000526509	Usp5	ENCODEMT000526509	Known	ISM	Prefix	None	None	None	None	None
m54284U_200831_121835/172821060/ccs	AGCCATGCACAAGCTAGCTATGCG	mm10	chr8	86694617	86695910	+	1	1258	25736	526505	ENSMUSG00000047866.18	ENCODEMT000526505	Lonp2	ENCODEMT000526505	Known	Genomic	None	None	None	None	None	None
m54284U_200901_184453/163842905/ccs	CCTCTATCCACTTCGACGTTCGAG	mm10	chr17	65690775	65690125	-	1	651	47988	526500	ENSMUSG00000056515.9	ENCODEMT000526500	Rab31	ENCODEMT000526500	Known	Genomic	None	None	None	None	None	None
m54284U_200831_121835/175375089/ccs	CAAGGAGCAGAGTCAAACGTTAAC	mm10	chr2	125506438	125468603	-	5	653	5973	526510	ENSMUSG00000027204.13	ENCODEMT000526510	Fbn1	ENCODEMT000526510	Known	ISM	Prefix	None	None	None	None	None
m54284U_200901_184453/45417316/ccs	GATGAATCCACCTTACGGTTCTTC	mm10	chr11	108203895	108203314	-	1	582	34736	526511	ENSMUSG00000050965.14	ENCODEMT000526511	Prkca	ENCODEMT000526511	Known	Genomic	None	None	None	None	None	None
m54284U_200901_184453/132385036/ccs	ACAAGCTACAATGGAAGTCCGTAG	mm10	chr8	86694715	86695774	+	1	1024	25736	526505	ENSMUSG00000047866.18	ENCODEMT000526505	Lonp2	ENCODEMT000526505	Known	Genomic	None	None	None	None	None	None
m54284U_200901_184453/99091584/ccs	GTACGCAATCCGTCTAGAGGTTGA	mm10	chrX	152004482	152005050	+	1	569	99026	526512	ENCODEMG000099026	ENCODEMT000526512	ENCODEMG000099026	ENCODEMT000526512	Antisense	Antisense	None	None	None	None	None	None
m54284U_200901_184453/73793560/ccs	ATTGAGGAACATTGGCTTCATCGC	mm10	chr7	111082866	111081631	-	1	1384	23208	526415	ENSMUSG00000005610.17	ENCODEMT000526415	Eif4g2	ENCODEMT000526415	Known	Genomic	None	None	None	None	None	None
m54284U_200901_184453/29884753/ccs	ATCCTGTAAACCGAGAGGGTAGCG	mm10	chr1	181841771	181830542	-	2	1602	3188	526504	ENSMUSG00000004880.11	ENCODEMT000526504	Lbr	ENCODEMT000526504	Known	NNC	None	None	None	None	None	None
m54284U_200831_121835/154404300/ccs	AGATCGCACTGGCATAGGTGGAGC	mm10	chr17	65691403	65691695	+	1	293	99027	526513	ENCODEMG000099027	ENCODEMT000526513	ENCODEMG000099027	ENCODEMT000526513	Antisense	Antisense	None	None	None	None	None	None
m54284U_200901_184453/108923683/ccs	ACACAGAAGACAGTGCTTATTCTG	mm10	chr5	147456524	147457139	+	1	616	16144	526514	ENSMUSG00000029647.15	ENCODEMT000526514	Pan3	ENCODEMT000526514	Known	Genomic	None	None	None	None	None	None
m54284U_200831_121835/77269491/ccs	CCTAATCCGCGAGTAAACTTACGA	mm10	chr6	124829431	124817667	-	17	2086	18735	526509	ENSMUSG00000038429.10	ENCODEMT000526509	Usp5	ENCODEMT000526509	Known	ISM	Prefix	None	None	None	None	None
m54284U_200901_184453/40110813/ccs	CAGCGTTACACCTTACGTCATATG	mm10	chr8	86694785	86695782	+	1	962	25736	526505	ENSMUSG00000047866.18	ENCODEMT000526505	Lonp2	ENCODEMT000526505	Known	Genomic	None	None	None	None	None	None
m54284U_200901_184453/140903305/ccs	AGTCACTAGTCTGTCAGCTGCATG	mm10	chr7	111082876	111081631	-	1	1394	23208	526415	ENSMUSG00000005610.17	ENCODEMT000526415	Eif4g2	ENCODEMT000526415	Known	Genomic	None	None	None	None	None	None
m54284U_200901_184453/61342886/ccs	AAGAGATCTGGAACAAATCCGCGA	mm10	chr9	66788640	66788133	-	1	508	28117	526515	ENSMUSG00000032375.15	ENCODEMT000526515	Aph1b	ENCODEMT000526515	Known	ISM	None	None	None	None	None	None
m54284U_200831_121835/177931591/ccs	AACAACCATATCAGCAATAAGCTC	mm10	chrX	152016340	152005087	-	7	1156	53564	526516	ENSMUSG00000025257.5	ENCODEMT000526516	Ribc1	ENCODEMT000526516	Known	ISM	Prefix	None	None	None	None	None
m54284U_200831_121835/172819814/ccs	AACGTGATACAGCAGAATATTGGC	mm10	chr7	111082622	111081841	-	1	930	23208	526415	ENSMUSG00000005610.17	ENCODEMT000526415	Eif4g2	ENCODEMT000526415	Known	Genomic	None	None	None	None	None	None
m54284U_200901_184453/77727360/ccs	CAAGGAGCAGAGTCAAACGTTAAC	mm10	chr2	125506385	125468543	-	5	653	5973	526510	ENSMUSG00000027204.13	ENCODEMT000526510	Fbn1	ENCODEMT000526510	Known	ISM	Prefix	None	None	None	None	None
m54284U_200901_184453/175966666/ccs	AAGAGATCTGGAACAATGGGCATC	mm10	chr11	108210579	108209144	-	1	1436	34736	526518	ENSMUSG00000050965.14	ENCODEMT000526518	Prkca	ENCODEMT000526518	Known	Genomic	None	None	None	None	None	None
m54284U_200831_121835/120653592/ccs	AATCCGTCGTACGCAAGAATAATG	mm10	chr6	124822626	124817798	-	10	1156	18735	526517	ENSMUSG00000038429.10	ENCODEMT000526517	Usp5	ENCODEMT000526517	Known	ISM	None	None	None	None	None	None
m54284U_200901_184453/2558144/ccs	TGGAACAAGTGTTCTAACTTACGA	mm10	chr1	181833054	181831453	-	1	1602	3188	526519	ENSMUSG00000004880.11	ENCODEMT000526519	Lbr	ENCODEMT000526519	Known	Genomic	None	None	None	None	None	None
m54284U_200831_121835/48892569/ccs	CTCAATGAGCCACATATACGGTTA	mm10	chr8	86696513	86698069	+	1	1557	25736	526520	ENSMUSG00000047866.18	ENCODEMT000526520	Lonp2	ENCODEMT000526520	Known	Genomic	None	None	None	None	None	None
m54284U_200831_121835/36766492/ccs	AGATGTACCTGTAGCCGCCTGCAA	mm10	chr17	65693626	65691647	-	1	1980	47988	526521	ENSMUSG00000056515.9	ENCODEMT000526521	Rab31	ENCODEMT000526521	Known	Genomic	None	None	None	None	None	None
m54284U_200901_184453/169476327/ccs	CTCAATGACAAGACTAACGTTAAC	mm10	chr5	147458987	147459640	+	1	654	16144	526522	ENSMUSG00000029647.15	ENCODEMT000526522	Pan3	ENCODEMT000526522	Known	Genomic	None	None	None	None	None	None
m54284U_200831_121835/86443600/ccs	CATCAAGTCATACCAAGTCATATG	mm10	chr7	111082876	111081989	-	1	1036	23208	526415	ENSMUSG00000005610.17	ENCODEMT000526415	Eif4g2	ENCODEMT000526415	Known	Genomic	None	None	None	None	None	None
m54284U_200831_121835/44829071/ccs	TCTTCACAACAGATTCCCATCTTG	mm10	chrX	152015856	152007445	-	4	391	53564	526523	ENSMUSG00000025257.5	ENCODEMT000526523	Ribc1	ENCODEMT000526523	Known	ISM	None	None	None	None	None	None
m54284U_200831_121835/51316482/ccs	ATCATTCCGCTAACGATATAGTCG	mm10	chr9	66790973	66790388	-	1	586	28117	526524	ENSMUSG00000032375.15	ENCODEMT000526524	Aph1b	ENCODEMT000526524	Known	ISM	None	None	None	None	None	None
m54284U_200901_184453/46139376/ccs	GTGTTCTAGCGAGTAACGTTCGAG	mm10	chr11	108210213	108209285	-	1	929	34736	526518	ENSMUSG00000050965.14	ENCODEMT000526518	Prkca	ENCODEMT000526518	Known	Genomic	None	None	None	None	None	None
m54284U_200831_121835/144639525/ccs	ATCCTGTACTAAGGTCCTTTGGTC	mm10	chr8	86696843	86697200	+	1	358	25736	526520	ENSMUSG00000047866.18	ENCODEMT000526520	Lonp2	ENCODEMT000526520	Known	Genomic	None	None	None	None	None	None
m54284U_200831_121835/6620545/ccs	CAATGGAATGGCTTCAGTCATATG	mm10	chr2	125468924	125468647	-	1	278	5973	526525	ENSMUSG00000027204.13	ENCODEMT000526525	Fbn1	ENCODEMT000526525	Known	Genomic	None	None	None	None	None	None
m54284U_200901_184453/721075/ccs	AAGAGATCTCTTCACAGGTGGAGC	mm10	chr17	65691972	65691404	-	1	326	47988	526521	ENSMUSG00000056515.9	ENCODEMT000526521	Rab31	ENCODEMT000526521	Known	Genomic	None	None	None	None	None	None
m54284U_200831_121835/64293116/ccs	CAGCGTTACACCTTACGTCATATG	mm10	chr7	111082220	111081989	-	1	380	23208	526415	ENSMUSG00000005610.17	ENCODEMT000526415	Eif4g2	ENCODEMT000526415	Known	Genomic	None	None	None	None	None	None
m54284U_200831_121835/105777708/ccs	CGAACTTACCGACAACCTTTGGTC	mm10	chr8	86696875	86698245	+	1	1371	25736	526520	ENSMUSG00000047866.18	ENCODEMT000526520	Lonp2	ENCODEMT000526520	Known	Genomic	None	None	None	None	None	None
m54284U_200901_184453/39062318/ccs	AAGGACACGCCACATACTGCTTTG	mm10	chr1	181842367	181831633	-	5	676	3188	526526	ENSMUSG00000004880.11	ENCODEMT000526526	Lbr	ENCODEMT000526526	Known	ISM	Prefix	None	None	None	None	None
m54284U_200901_184453/63046022/ccs	GCCACATAGCTAACGAGTGCTAGC	mm10	chr11	108210546	108210315	-	1	232	34736	526518	ENSMUSG00000050965.14	ENCODEMT000526518	Prkca	ENCODEMT000526518	Known	Genomic	None	None	None	None	None	None
m54284U_200831_121835/124846117/ccs	CAATGGAATGGTGGTAAATAGAAC	mm10	chr6	124821341	124817798	-	8	847	18735	526527	ENSMUSG00000038429.10	ENCODEMT000526527	Usp5	ENCODEMT000526527	Known	ISM	Both	None	None	None	None	None
m54284U_200901_184453/89326498/ccs	ACGCTCGACCTCTATCTTACCTCG	mm10	chr17	65693868	65691404	-	1	2222	47988	526521	ENSMUSG00000056515.9	ENCODEMT000526521	Rab31	ENCODEMT000526521	Known	Genomic	None	None	None	None	None	None
m54284U_200901_184453/102367689/ccs	AAGGTACAGTGTTCTATATCCGGG	mm10	chr9	66805912	66806103	+	1	192	99028	526528	ENCODEMG000099028	ENCODEMT000526528	ENCODEMG000099028	ENCODEMT000526528	Antisense	Antisense	None	None	None	None	None	None
m54284U_200831_121835/116720017/ccs	AAGGACACGGAGAACAGTGCTAGC	mm10	chr8	86697280	86697609	+	1	330	25736	526520	ENSMUSG00000047866.18	ENCODEMT000526520	Lonp2	ENCODEMT000526520	Known	Genomic	None	None	None	None	None	None
m54284U_200901_184453/66520473/ccs	TGGAACAAAAGACGGATAAATATC	mm10	chr5	147460029	147460304	+	1	276	16144	526529	ENSMUSG00000029647.15	ENCODEMT000526529	Pan3	ENCODEMT000526529	Known	Genomic	None	None	None	None	None	None
m54284U_200831_121835/47185974/ccs	ATCCTGTAAACCGAGAGGGTAGCG	mm10	chr7	111082306	111081994	-	1	461	23208	526415	ENSMUSG00000005610.17	ENCODEMT000526415	Eif4g2	ENCODEMT000526415	Known	Genomic	None	None	None	None	None	None
m54284U_200901_184453/5834685/ccs	ATTGGCTCTGGCTTCATTCCGATC	mm10	chrX	152012045	152012342	+	1	298	99029	526530	ENCODEMG000099029	ENCODEMT000526530	ENCODEMG000099029	ENCODEMT000526530	Antisense	Antisense	None	None	None	None	None	None
m54284U_200901_184453/167510794/ccs	ACGCTCGACCTCTATCTTACCTCG	mm10	chr17	65693870	65691404	-	1	2224	47988	526521	ENSMUSG00000056515.9	ENCODEMT000526521	Rab31	ENCODEMT000526521	Known	Genomic	None	None	None	None	None	None
m54284U_200901_184453/80677109/ccs	AAGAGATCTCTTCACAGGTGGAGC	mm10	chr8	86697314	86697777	+	1	464	25736	526520	ENSMUSG00000047866.18	ENCODEMT000526520	Lonp2	ENCODEMT000526520	Known	Genomic	None	None	None	None	None	None
m54284U_200831_121835/139199569/ccs	CTAAGGTCCCGAAGTACATGATCA	mm10	chr2	125470807	125469015	-	1	1799	5973	526531	ENSMUSG00000027204.13	ENCODEMT000526531	Fbn1	ENCODEMT000526531	Known	Genomic	None	None	None	None	None	None
m54284U_200901_184453/144114893/ccs	TCTTCACAAACGTGATATTCATGG	mm10	chr1	181833521	181831740	-	1	1871	3188	526519	ENSMUSG00000004880.11	ENCODEMT000526519	Lbr	ENCODEMT000526519	Known	Genomic	None	None	None	None	None	None
m54284U_200901_184453/12256384/ccs	GCCACATATCTTCACAATATTGGC	mm10	chr7	111082871	111081995	-	1	1025	23208	526415	ENSMUSG00000005610.17	ENCODEMT000526415	Eif4g2	ENCODEMT000526415	Known	Genomic	None	None	None	None	None	None
m54284U_200901_184453/124914399/ccs	CGACACACAAGGTACATGGGCATC	mm10	chr11	108211630	108211192	-	1	439	34736	526532	ENSMUSG00000050965.14	ENCODEMT000526532	Prkca	ENCODEMT000526532	Known	Genomic	None	None	None	None	None	None
m54284U_200901_184453/12779815/ccs	AGTCACTAGAGTTAGCCTGCTTTG	mm10	chr6	124829438	124817667	-	17	2093	18735	526509	ENSMUSG00000038429.10	ENCODEMT000526509	Usp5	ENCODEMT000526509	Known	ISM	Prefix	None	None	None	None	None
m54284U_200901_184453/86574020/ccs	ACGCTCGACCTCTATCTTACCTCG	mm10	chr17	65693868	65691404	-	1	2222	47988	526521	ENSMUSG00000056515.9	ENCODEMT000526521	Rab31	ENCODEMT000526521	Known	Genomic	None	None	None	None	None	None
m54284U_200831_121835/166660314/ccs	AAGAGATCTGGAACAAATCCGCGA	mm10	chr5	147459647	147460284	+	1	229	16144	526529	ENSMUSG00000029647.15	ENCODEMT000526529	Pan3	ENCODEMT000526529	Known	Genomic	None	None	None	None	None	None
m54284U_200901_184453/19857596/ccs	AAGAGATCTCTTCACAGGTGGAGC	mm10	chr8	86697315	86698302	+	1	988	25736	526520	ENSMUSG00000047866.18	ENCODEMT000526520	Lonp2	ENCODEMT000526520	Known	Genomic	None	None	None	None	None	None
m54284U_200901_184453/107415200/ccs	AGTGGTCAAGTACAAGTACTCGAA	mm10	chr17	65692165	65691404	-	1	519	47988	526521	ENSMUSG00000056515.9	ENCODEMT000526521	Rab31	ENCODEMT000526521	Known	Genomic	None	None	None	None	None	None
m54284U_200901_184453/70518292/ccs	ATTGGCTCCAAGACTAGGTGGAGC	mm10	chr2	125470376	125469465	-	1	827	5973	526531	ENSMUSG00000027204.13	ENCODEMT000526531	Fbn1	ENCODEMT000526531	Known	Genomic	None	None	None	None	None	None
m54284U_200831_121835/4981507/ccs	ACACAGAATCCGTCTATGCTTGGG	mm10	chr8	86697316	86697783	+	1	468	25736	526520	ENSMUSG00000047866.18	ENCODEMT000526520	Lonp2	ENCODEMT000526520	Known	Genomic	None	None	None	None	None	None
m54284U_200901_184453/57543018/ccs	ACAGCAGACAATGGAAACTTACGA	mm10	chr6	124829408	124817667	-	17	2063	18735	526509	ENSMUSG00000038429.10	ENCODEMT000526509	Usp5	ENCODEMT000526509	Known	ISM	Prefix	None	None	None	None	None
m54284U_200901_184453/48497153/ccs	CTGGCATACTGGCATATATAGTCG	mm10	chrX	152016254	152014874	-	1	1381	53564	526533	ENSMUSG00000025257.5	ENCODEMT000526533	Ribc1	ENCODEMT000526533	Known	Genomic	None	None	None	None	None	None
m54284U_200831_121835/53807259/ccs	GATGAATCAGTGGTCAGAATAATG	mm10	chr11	108211671	108211404	-	1	268	34736	526532	ENSMUSG00000050965.14	ENCODEMT000526532	Prkca	ENCODEMT000526532	Known	Genomic	None	None	None	None	None	None
m54284U_200901_184453/4653842/ccs	ATAGCGACCATCAAGTGTCCGTAG	mm10	chr9	66819652	66819240	-	1	413	28121	526534	ENSMUSG00000053040.13	ENCODEMT000526534	Aph1c	ENCODEMT000526534	Known	ISM	None	None	None	None	None	None
m54284U_200831_121835/52169223/ccs	GCCACATATATCAGCATCTATTAC	mm10	chr17	65692370	65691406	-	1	722	47988	526521	ENSMUSG00000056515.9	ENCODEMT000526521	Rab31	ENCODEMT000526521	Known	Genomic	None	None	None	None	None	None
m54284U_200901_184453/174525136/ccs	CTGTAGCCAGCCATGCACGCCGGC	mm10	chr1	181842373	181831560	-	5	670	3188	526526	ENSMUSG00000004880.11	ENCODEMT000526526	Lbr	ENCODEMT000526526	Known	ISM	Prefix	None	None	None	None	None
m54284U_200831_121835/158993048/ccs	CGACACACAACCGAGACATGATCA	mm10	chr7	111083032	111082857	-	1	176	23208	526535	ENSMUSG00000005610.17	ENCODEMT000526535	Eif4g2	ENCODEMT000526535	Known	Genomic	None	None	None	None	None	None
m54284U_200831_121835/41287918/ccs	CTCAATGAGCCACATATACGGTTA	mm10	chr8	86697432	86698078	+	1	647	25736	526520	ENSMUSG00000047866.18	ENCODEMT000526520	Lonp2	ENCODEMT000526520	Known	Genomic	None	None	None	None	None	None
m54284U_200901_184453/116328956/ccs	ATTGAGGAATTGGCTCATTCATGG	mm10	chr5	147461917	147464626	+	1	2710	16144	526536	ENSMUSG00000029647.15	ENCODEMT000526536	Pan3	ENCODEMT000526536	Known	Genomic	None	None	None	None	None	None
m54284U_200831_121835/143787031/ccs	AGTCACTAATAGCGACGTCCGTAG	mm10	chr2	125469974	125469494	-	1	390	5973	526531	ENSMUSG00000027204.13	ENCODEMT000526531	Fbn1	ENCODEMT000526531	Known	Genomic	None	None	None	None	None	None
m54284U_200901_184453/79364870/ccs	ACAGCAGACAATGGAAACTTACGA	mm10	chr6	124829414	124817888	-	16	2048	18735	526537	ENSMUSG00000038429.10	ENCODEMT000526537	Usp5	ENCODEMT000526537	Known	ISM	Prefix	None	None	None	None	None
m54284U_200831_121835/98241127/ccs	GTGTTCTAGCGAGTAAACTTACGA	mm10	chr17	65693826	65692128	-	1	1456	47988	526521	ENSMUSG00000056515.9	ENCODEMT000526521	Rab31	ENCODEMT000526521	Known	Genomic	None	None	None	None	None	None
m54284U_200831_121835/58589935/ccs	GAGCTGAACCATCCTCTGGTATAC	mm10	chr8	86697504	86700592	+	1	3089	25736	526520	ENSMUSG00000047866.18	ENCODEMT000526520	Lonp2	ENCODEMT000526520	Known	Genomic	None	None	None	None	None	None
m54284U_200901_184453/98567027/ccs	AGATCGCAGTGTTCTACTGCTTTG	mm10	chrX	152016394	152046954	+	18	2906	53565	526538	ENSMUSG00000041133.11	ENCODEMT000526538	Smc1a	ENCODEMT000526538	Known	ISM	Prefix	None	None	None	None	None
m54284U_200831_121835/2754612/ccs	GTGTTCTAGCGAGTAAACTTACGA	mm10	chr17	65693826	65692128	-	1	1456	47988	526521	ENSMUSG00000056515.9	ENCODEMT000526521	Rab31	ENCODEMT000526521	Known	Genomic	None	None	None	None	None	None
m54284U_200901_184453/6685773/ccs	TCTTCACACTGTAGCCCGTTCGAG	mm10	chr2	125473037	125470370	-	1	2583	5973	526531	ENSMUSG00000027204.13	ENCODEMT000526531	Fbn1	ENCODEMT000526531	Known	Genomic	None	None	None	None	None	None
m54284U_200831_121835/2492113/ccs	ACCACTGTAACGTGATGAATAATG	mm10	chr11	108212310	108212199	-	1	112	34736	526539	ENSMUSG00000050965.14	ENCODEMT000526539	Prkca	ENCODEMT000526539	Known	Genomic	None	None	None	None	None	None
m54284U_200901_184453/24578805/ccs	GTACGCAAGAGCTGAAGTCCGTAG	mm10	chr9	66821645	66821203	-	1	443	28121	526540	ENSMUSG00000053040.13	ENCODEMT000526540	Aph1c	ENCODEMT000526540	Known	Genomic	None	None	None	None	None	None
m54284U_200831_121835/66977937/ccs	CAGCGTTACCTAATCCAATTTCTC	mm10	chr8	86697768	86698078	+	1	311	25736	526520	ENSMUSG00000047866.18	ENCODEMT000526520	Lonp2	ENCODEMT000526520	Known	Genomic	None	None	None	None	None	None
m54284U_200831_121835/45219995/ccs	CCTCTATCCACTTCGACGTTCGAG	mm10	chr5	147462193	147464626	+	1	2434	16144	526536	ENSMUSG00000029647.15	ENCODEMT000526536	Pan3	ENCODEMT000526536	Known	Genomic	None	None	None	None	None	None
m54284U_200831_121835/27395695/ccs	GTGTTCTAGCGAGTAACGTTCGAG	mm10	chrX	152016423	152036224	+	12	2143	53565	526541	ENSMUSG00000041133.11	ENCODEMT000526541	Smc1a	ENCODEMT000526541	Known	ISM	Prefix	None	None	None	None	None
m54284U_200901_184453/85984703/ccs	GTGTTCTAGCGAGTAAACTTACGA	mm10	chr17	65693826	65692128	-	1	1456	47988	526521	ENSMUSG00000056515.9	ENCODEMT000526521	Rab31	ENCODEMT000526521	Known	Genomic	None	None	None	None	None	None
m54284U_200901_184453/82118780/ccs	ACAGCAGAACGTATCAATCCGCGA	mm10	chr7	111083214	111084854	+	1	1641	99030	526542	ENCODEMG000099030	ENCODEMT000526542	ENCODEMG000099030	ENCODEMT000526542	Antisense	Antisense	None	None	None	None	None	None
m54284U_200831_121835/90507915/ccs	AGTCACTAGAGTTAGCCTGCTTTG	mm10	chr6	124821341	124817931	-	7	789	18735	526543	ENSMUSG00000038429.10	ENCODEMT000526543	Usp5	ENCODEMT000526543	Known	ISM	Both	None	None	None	None	None
m54284U_200831_121835/147523677/ccs	TGGCTTCAGCTCGGTATCTATTAC	mm10	chr8	86697779	86698076	+	1	298	25736	526520	ENSMUSG00000047866.18	ENCODEMT000526520	Lonp2	ENCODEMT000526520	Known	Genomic	None	None	None	None	None	None
m54284U_200831_121835/169150590/ccs	AACGTGATACAGCAGAATATTGGC	mm10	chr1	181832512	181831686	-	2	413	3188	526544	ENSMUSG00000004880.11	ENCODEMT000526544	Lbr	ENCODEMT000526544	Known	ISM	Both	None	None	None	None	None
m54284U_200831_121835/143851587/ccs	CGCTGATCAGCCATGCGAGGTTGA	mm10	chr17	65693978	65692784	-	1	952	47988	526521	ENSMUSG00000056515.9	ENCODEMT000526521	Rab31	ENCODEMT000526521	Known	Genomic	None	None	None	None	None	None
m54284U_200831_121835/54396153/ccs	CTAAGGTCGAATCTGAGACCTTTC	mm10	chr5	147462546	147464251	+	1	1706	16144	526536	ENSMUSG00000029647.15	ENCODEMT000526536	Pan3	ENCODEMT000526536	Known	Genomic	None	None	None	None	None	None
m54284U_200901_184453/22544883/ccs	GATAGACAATTGGCTCCGCCCGGA	mm10	chr9	66837194	66837575	+	1	382	99031	526545	ENCODEMG000099031	ENCODEMT000526545	ENCODEMG000099031	ENCODEMT000526545	Intergenic	Intergenic	None	None	None	None	None	None
m54284U_200831_121835/65865783/ccs	CAAGGAGCATAGCGACTACGGTTA	mm10	chr2	125471697	125471068	-	1	630	5973	526546	ENSMUSG00000027204.13	ENCODEMT000526546	Fbn1	ENCODEMT000526546	Known	Genomic	None	None	None	None	None	None
m54284U_200901_184453/63178589/ccs	GTGTTCTAGCGAGTAACGTTCGAG	mm10	chrX	152016428	152036212	+	12	2143	53565	526541	ENSMUSG00000041133.11	ENCODEMT000526541	Smc1a	ENCODEMT000526541	Known	ISM	Prefix	None	None	None	None	None
m54284U_200831_121835/64619953/ccs	CAAGGAGCATAGCGACTACGGTTA	mm10	chr8	86697812	86698302	+	1	491	25736	526520	ENSMUSG00000047866.18	ENCODEMT000526520	Lonp2	ENCODEMT000526520	Known	Genomic	None	None	None	None	None	None
m54284U_200831_121835/105449722/ccs	CGAACTTATCTTCACACGTTCGAG	mm10	chr11	108214823	108212713	-	1	2111	34736	526547	ENSMUSG00000050965.14	ENCODEMT000526547	Prkca	ENCODEMT000526547	Known	Genomic	None	None	None	None	None	None
m54284U_200901_184453/144247428/ccs	CACCTTACATCCTGTAGGGTAGCG	mm10	chr7	111083208	111084732	+	1	1375	99030	526542	ENCODEMG000099030	ENCODEMT000526542	ENCODEMG000099030	ENCODEMT000526542	Antisense	Antisense	None	None	None	None	None	None
m54284U_200901_184453/108267744/ccs	AATCCGTCCCAGTTCACTGCTTTG	mm10	chr6	124829412	124817933	-	16	2007	18735	526537	ENSMUSG00000038429.10	ENCODEMT000526537	Usp5	ENCODEMT000526537	Known	ISM	Prefix	None	None	None	None	None
m54284U_200831_121835/81003849/ccs	ACGCTCGACCTCTATCGGGTAGCG	mm10	chr17	65772642	65694359	-	5	2390	47988	526548	ENSMUSG00000056515.9	ENCODEMT000526548	Rab31	ENCODEMT000526548	Known	ISM	Prefix	None	None	None	None	None
m54284U_200901_184453/165544595/ccs	GACTAGTACGACTGGATTGTCTTA	mm10	chr5	147463847	147464626	+	1	780	16144	526536	ENSMUSG00000029647.15	ENCODEMT000526536	Pan3	ENCODEMT000526536	Known	Genomic	None	None	None	None	None	None
m54284U_200831_121835/132450059/ccs	AGCCATGCACTATGCAGCCTGCAA	mm10	chrX	152016436	152036212	+	12	2135	53565	526541	ENSMUSG00000041133.11	ENCODEMT000526541	Smc1a	ENCODEMT000526541	Known	ISM	Prefix	None	None	None	None	None
m54284U_200901_184453/73795840/ccs	CTGGCATAAGCCATGCGCCTGCAA	mm10	chr9	66919714	66843664	-	8	4752	28123	73711	ENSMUSG00000036943.9	ENSMUST00000041139.8	Rab8b	Rab8b-201	Known	Known	None	None	None	None	None	None
m54284U_200901_184453/98503333/ccs	GATGAATCAAGAGATCACGCCGGC	mm10	chr11	108214157	108212713	-	1	1445	34736	526547	ENSMUSG00000050965.14	ENCODEMT000526547	Prkca	ENCODEMT000526547	Known	Genomic	None	None	None	None	None	None
m54284U_200901_184453/75302617/ccs	GTCTGTCAGATGAATCTGGTATAC	mm10	chrX	152016448	152036212	+	12	2123	53565	526541	ENSMUSG00000041133.11	ENCODEMT000526541	Smc1a	ENCODEMT000526541	Known	ISM	Prefix	None	None	None	None	None
m54284U_200831_121835/166463288/ccs	AGATCGCAGTGTTCTACTGCTTTG	mm10	chr6	124829395	124817935	-	16	1988	18735	526537	ENSMUSG00000038429.10	ENCODEMT000526537	Usp5	ENCODEMT000526537	Known	ISM	Prefix	None	None	None	None	None
m54284U_200831_121835/153813851/ccs	GATGAATCAGTGGTCACGCGACTA	mm10	chr7	111083672	111084239	+	1	418	99030	526542	ENCODEMG000099030	ENCODEMT000526542	ENCODEMG000099030	ENCODEMT000526542	Antisense	Antisense	None	None	None	None	None	None
m54284U_200831_121835/112067010/ccs	GCTAACGAAGATCGCATGTCTGAA	mm10	chr8	86700376	86698992	-	1	1385	99032	526549	ENCODEMG000099032	ENCODEMT000526549	ENCODEMG000099032	ENCODEMT000526549	Antisense	Antisense	None	None	None	None	None	None
m54284U_200901_184453/151063081/ccs	AACAACCAAGATCGCACTGCTTTG	mm10	chr6	124829473	124817935	-	17	2185	18735	526550	ENSMUSG00000038429.10	ENCODEMT000526550	Usp5	ENCODEMT000526550	Known	NIC	None	None	None	None	None	None
m54284U_200831_121835/20384287/ccs	CAAGGAGCATAGCGACTACGGTTA	mm10	chr5	147463882	147464626	+	1	745	16144	526536	ENSMUSG00000029647.15	ENCODEMT000526536	Pan3	ENCODEMT000526536	Known	Genomic	None	None	None	None	None	None
m54284U_200831_121835/139461319/ccs	ACAAGCTAACCACTGTCGCCCGGA	mm10	chr1	181842364	181832150	-	4	570	3188	526551	ENSMUSG00000004880.11	ENCODEMT000526551	Lbr	ENCODEMT000526551	Known	ISM	Prefix	None	None	None	None	None
m54284U_200901_184453/176227096/ccs	CCTCTATCCACTTCGAACTTACGA	mm10	chr17	65695377	65694928	-	1	450	47988	526552	ENSMUSG00000056515.9	ENCODEMT000526552	Rab31	ENCODEMT000526552	Known	Genomic	None	None	None	None	None	None
m54284U_200831_121835/16845380/ccs	AAGAGATCCCGTGAGAACGCCGGC	mm10	chr2	125505789	125477550	-	3	464	5973	526553	ENSMUSG00000027204.13	ENCODEMT000526553	Fbn1	ENCODEMT000526553	Known	ISM	Prefix	None	None	None	None	None
m54284U_200901_184453/90179527/ccs	CAAGGAGCATAGCGACTACGGTTA	mm10	chr7	111084673	111084999	+	1	177	99030	526542	ENCODEMG000099030	ENCODEMT000526542	ENCODEMG000099030	ENCODEMT000526542	Antisense	Antisense	None	None	None	None	None	None
m54284U_200901_184453/108135139/ccs	GCCAAGACCAAGACTAATCCGCGA	mm10	chr11	108215897	108212713	-	1	3185	34736	526547	ENSMUSG00000050965.14	ENCODEMT000526547	Prkca	ENCODEMT000526547	Known	Genomic	None	None	None	None	None	None
m54284U_200901_184453/7668584/ccs	GTCTGTCAGATGAATCTGGTATAC	mm10	chrX	152016448	152036224	+	12	2135	53565	526541	ENSMUSG00000041133.11	ENCODEMT000526541	Smc1a	ENCODEMT000526541	Known	ISM	Prefix	None	None	None	None	None
m54284U_200901_184453/77595089/ccs	CCGACAACACAAGCTAATTCATGG	mm10	chr9	66846941	66843664	-	1	3269	28123	526554	ENSMUSG00000036943.9	ENCODEMT000526554	Rab8b	ENCODEMT000526554	Known	Genomic	None	None	None	None	None	None
m54284U_200901_184453/130089953/ccs	ACAGCAGATTCACGCACTGCTTTG	mm10	chr6	124829447	124817937	-	16	2038	18735	526537	ENSMUSG00000038429.10	ENCODEMT000526537	Usp5	ENCODEMT000526537	Known	ISM	Prefix	None	None	None	None	None
m54284U_200901_184453/146538631/ccs	GCTAACGAAGATCGCATGTCTGAA	mm10	chr8	86700376	86698992	-	1	1385	99032	526549	ENCODEMG000099032	ENCODEMT000526549	ENCODEMG000099032	ENCODEMT000526549	Antisense	Antisense	None	None	None	None	None	None
m54284U_200901_184453/153354424/ccs	GTCTGTCAGATGAATCTGGTATAC	mm10	chrX	152016448	152036224	+	12	2135	53565	526541	ENSMUSG00000041133.11	ENCODEMT000526541	Smc1a	ENCODEMT000526541	Known	ISM	Prefix	None	None	None	None	None
m54284U_200831_121835/80281608/ccs	GCCACATAGAGCTGAACCGTTCTA	mm10	chr7	111091583	111089181	-	1	2403	23211	60246	ENSMUSG00000110326.1	ENSMUST00000211063.1	Gm45378	Gm45378-201	Known	Known	None	None	None	None	None	None
m54284U_200901_184453/38341256/ccs	CGAACTTAACAAGCTAGTTCAACA	mm10	chr5	147465523	147466318	+	1	808	16144	526555	ENSMUSG00000029647.15	ENCODEMT000526555	Pan3	ENCODEMT000526555	Known	Genomic	None	None	None	None	None	None
m54284U_200831_121835/49611284/ccs	GTCTGTCAAGAGTCAAACGTTAAC	mm10	chr11	108214491	108214199	-	1	293	34736	526547	ENSMUSG00000050965.14	ENCODEMT000526547	Prkca	ENCODEMT000526547	Known	Genomic	None	None	None	None	None	None
m54284U_200901_184453/33686864/ccs	TCTTCACACTGTAGCCCGTTCGAG	mm10	chr9	66847376	66843664	-	1	3707	28123	526554	ENSMUSG00000036943.9	ENCODEMT000526554	Rab8b	ENCODEMT000526554	Known	Genomic	None	None	None	None	None	None
m54284U_200831_121835/156764875/ccs	AACAACCAAGATCGCACTGCTTTG	mm10	chr17	65772640	65695388	-	5	1361	47988	526548	ENSMUSG00000056515.9	ENCODEMT000526548	Rab31	ENCODEMT000526548	Known	ISM	Prefix	None	None	None	None	None
m54284U_200831_121835/11470266/ccs	AGCACCTCCAAGGAGCCGTTCGAG	mm10	chrX	152016445	152026661	+	5	832	53565	526556	ENSMUSG00000041133.11	ENCODEMT000526556	Smc1a	ENCODEMT000526556	Known	ISM	Prefix	None	None	None	None	None
m54284U_200901_184453/65590/ccs	GTCTGTCAAGAGTCAAACGCCGGC	mm10	chr6	124822611	124817946	-	9	999	18735	526557	ENSMUSG00000038429.10	ENCODEMT000526557	Usp5	ENCODEMT000526557	Known	ISM	Both	None	None	None	None	None
m54284U_200831_121835/10945019/ccs	GATGAATCCACCTTACGGTTCTTC	mm10	chr8	86700171	86700593	+	1	436	25736	526558	ENSMUSG00000047866.18	ENCODEMT000526558	Lonp2	ENCODEMT000526558	Known	Genomic	None	None	None	None	None	None
m54284U_200901_184453/117704904/ccs	AACAACCAAGATCGCACTGCTTTG	mm10	chr7	111091211	111090402	-	1	810	23211	60246	ENSMUSG00000110326.1	ENSMUST00000211063.1	Gm45378	Gm45378-201	Known	Known	None	None	None	None	None	None
m54284U_200901_184453/101976300/ccs	CGACACACAAGGTACAATCCGCGA	mm10	chr9	66919654	66843664	-	8	4694	28123	73711	ENSMUSG00000036943.9	ENSMUST00000041139.8	Rab8b	Rab8b-201	Known	Known	None	None	None	None	None	None
m54284U_200831_121835/126812374/ccs	AACAACCAAATGTTGCCTGCTTTG	mm10	chr11	108214931	108214204	-	1	728	34736	526547	ENSMUSG00000050965.14	ENCODEMT000526547	Prkca	ENCODEMT000526547	Known	Genomic	None	None	None	None	None	None
m54284U_200901_184453/132582001/ccs	AATCCGTCCAAGACTACGTTCGAG	mm10	chr5	147466067	147466321	+	1	255	16144	526555	ENSMUSG00000029647.15	ENCODEMT000526555	Pan3	ENCODEMT000526555	Known	Genomic	None	None	None	None	None	None
m54284U_200901_184453/108529037/ccs	CGACACACAACCGAGAAAACGATA	mm10	chr1	181842351	181832149	-	4	560	3188	526551	ENSMUSG00000004880.11	ENCODEMT000526551	Lbr	ENCODEMT000526551	Known	ISM	Prefix	None	None	None	None	None
m54284U_200901_184453/100075924/ccs	TGGCTTCATATCAGCAGTGCTAGC	mm10	chr2	125478774	125478440	-	1	335	5973	526559	ENSMUSG00000027204.13	ENCODEMT000526559	Fbn1	ENCODEMT000526559	Known	Genomic	None	None	None	None	None	None
m54284U_200901_184453/15140360/ccs	AGATCGCAGTGTTCTACTGCTTTG	mm10	chr17	65696296	65696006	-	1	291	47988	526560	ENSMUSG00000056515.9	ENCODEMT000526560	Rab31	ENCODEMT000526560	Known	Genomic	None	None	None	None	None	None
m54284U_200901_184453/114950756/ccs	CTGGCATAAGCCATGCGCCTGCAA	mm10	chr9	66919714	66843664	-	8	4760	28123	73711	ENSMUSG00000036943.9	ENSMUST00000041139.8	Rab8b	Rab8b-201	Known	Known	None	None	None	None	None	None
m54284U_200831_121835/112919774/ccs	ACCACTGTATTGGCTCATATTGGC	mm10	chr8	86700551	86701572	+	1	1444	25736	526558	ENSMUSG00000047866.18	ENCODEMT000526558	Lonp2	ENCODEMT000526558	Known	Genomic	None	None	None	None	None	None
m54284U_200901_184453/129041363/ccs	GGTGCGAAGAATCTGAATCATGCA	mm10	chr11	108215097	108214694	-	1	404	34736	526547	ENSMUSG00000050965.14	ENCODEMT000526547	Prkca	ENCODEMT000526547	Known	Genomic	None	None	None	None	None	None
m54284U_200901_184453/159121528/ccs	ACAGCAGAAGCACCTCTAAATATC	mm10	chr5	147467288	147468274	+	2	920	16144	526561	ENSMUSG00000029647.15	ENCODEMT000526561	Pan3	ENCODEMT000526561	Known	Genomic	None	None	None	None	None	None
m54284U_200831_121835/61409807/ccs	AGCACCTCCAAGGAGCCGTTCGAG	mm10	chrX	152016428	152026770	+	5	832	53565	526556	ENSMUSG00000041133.11	ENCODEMT000526556	Smc1a	ENCODEMT000526556	Known	ISM	Prefix	None	None	None	None	None
m54284U_200831_121835/4260866/ccs	GTCTGTCAAGAGTCAAACGCCGGC	mm10	chr6	124821408	124817908	-	7	774	18735	526543	ENSMUSG00000038429.10	ENCODEMT000526543	Usp5	ENCODEMT000526543	Known	ISM	Both	None	None	None	None	None
m54284U_200901_184453/126420964/ccs	TGGTGGTAGCCACATAGTTCAACA	mm10	chr9	66844156	66843664	-	1	493	28123	526554	ENSMUSG00000036943.9	ENCODEMT000526554	Rab8b	ENCODEMT000526554	Known	Genomic	None	None	None	None	None	None
m54284U_200901_184453/160628821/ccs	ACCACTGTATTGGCTCATATTGGC	mm10	chr8	86700551	86701572	+	1	1444	25736	526558	ENSMUSG00000047866.18	ENCODEMT000526558	Lonp2	ENCODEMT000526558	Known	Genomic	None	None	None	None	None	None
m54284U_200831_121835/140969493/ccs	GGTGCGAAGAATCTGAATCATGCA	mm10	chr11	108215097	108214700	-	1	398	34736	526547	ENSMUSG00000050965.14	ENCODEMT000526547	Prkca	ENCODEMT000526547	Known	Genomic	None	None	None	None	None	None
m54284U_200831_121835/148243669/ccs	AGCACCTCGACAGTGCTTGGGAGA	mm10	chrX	152016449	152026337	+	4	594	53565	526563	ENSMUSG00000041133.11	ENCODEMT000526563	Smc1a	ENCODEMT000526563	Known	ISM	Prefix	None	None	None	None	None
m54284U_200901_184453/173540791/ccs	AGTGGTCAACACGACCATCCGCGA	mm10	chr7	111096019	111095608	-	1	412	23210	526562	ENSMUSG00000110424.1	ENCODEMT000526562	1700012D14Rik	ENCODEMT000526562	Known	Genomic	None	None	None	None	None	None
m54284U_200831_121835/24117395/ccs	TCTTCACACTGTAGCCCGTTCGAG	mm10	chr1	181842351	181832152	-	4	557	3188	526551	ENSMUSG00000004880.11	ENCODEMT000526551	Lbr	ENCODEMT000526551	Known	ISM	Prefix	None	None	None	None	None
m54284U_200901_184453/76285523/ccs	AGTCACTAGAGTTAGCACTCGTAA	mm10	chr17	65696882	65696517	-	1	366	47988	526564	ENSMUSG00000056515.9	ENCODEMT000526564	Rab31	ENCODEMT000526564	Known	Genomic	None	None	None	None	None	None
m54284U_200831_121835/101779698/ccs	CCTCTATCCACTTCGACGTTCGAG	mm10	chr8	86703307	86700828	-	2	2069	99033	526565	ENCODEMG000099033	ENCODEMT000526565	ENCODEMG000099033	ENCODEMT000526565	Antisense	Antisense	None	None	None	None	None	None
m54284U_200901_184453/36635370/ccs	CAGCGTTAACACAGAAACTTACGA	mm10	chr6	124829437	124817970	-	13	2914	18735	526566	ENSMUSG00000038429.10	ENCODEMT000526566	Usp5	ENCODEMT000526566	Known	NIC	None	None	None	None	None	None
m54284U_200901_184453/130091470/ccs	CGACACACAAGGTACAATCCGCGA	mm10	chr9	66919654	66843664	-	8	4690	28123	73711	ENSMUSG00000036943.9	ENSMUST00000041139.8	Rab8b	Rab8b-201	Known	Known	None	None	None	None	None	None
m54284U_200901_184453/65276373/ccs	TCTTCACAGCTCGGTAACGTTAAC	mm10	chr5	147467506	147468186	+	1	681	16144	526567	ENSMUSG00000029647.15	ENCODEMT000526567	Pan3	ENCODEMT000526567	Known	Genomic	None	None	None	None	None	None
m54284U_200831_121835/166005507/ccs	AGCACCTCCAAGGAGCCGTTCGAG	mm10	chr2	125506126	125478455	-	2	1490	5973	526568	ENSMUSG00000027204.13	ENCODEMT000526568	Fbn1	ENCODEMT000526568	Known	ISM	Prefix	None	None	None	None	None
m54284U_200901_184453/154667408/ccs	CCGACAACACAAGCTAATTCATGG	mm10	chr9	66845939	66843664	-	1	2276	28123	526554	ENSMUSG00000036943.9	ENCODEMT000526554	Rab8b	ENCODEMT000526554	Known	Genomic	None	None	None	None	None	None
m54284U_200901_184453/166265234/ccs	GCCACATAGAGCTGAACCGTTCTA	mm10	chrX	152016449	152027739	+	6	977	53565	526569	ENSMUSG00000041133.11	ENCODEMT000526569	Smc1a	ENCODEMT000526569	Known	ISM	Prefix	None	None	None	None	None
m54284U_200831_121835/115344868/ccs	CCGAAGTAACACGACCGTTCAACA	mm10	chr17	65697620	65696392	-	1	1089	47988	526564	ENSMUSG00000056515.9	ENCODEMT000526564	Rab31	ENCODEMT000526564	Known	Genomic	None	None	None	None	None	None
m54284U_200901_184453/154012389/ccs	AGATCGCACTGGCATAGGTGGAGC	mm10	chr11	108216867	108215406	-	1	1462	34736	526570	ENSMUSG00000050965.14	ENCODEMT000526570	Prkca	ENCODEMT000526570	Known	Genomic	None	None	None	None	None	None
m54284U_200831_121835/116393153/ccs	TCTTCACACTGTAGCCCGTTCGAG	mm10	chr1	181842336	181832152	-	4	542	3188	526551	ENSMUSG00000004880.11	ENCODEMT000526551	Lbr	ENCODEMT000526551	Known	ISM	Prefix	None	None	None	None	None
m54284U_200901_184453/41354003/ccs	CAGCGTTAACACAGAAACTTACGA	mm10	chr6	124829435	124817893	-	13	2914	18735	526566	ENSMUSG00000038429.10	ENCODEMT000526566	Usp5	ENCODEMT000526566	Known	NIC	None	None	None	None	None	None
m54284U_200901_184453/51839112/ccs	AGGCTAACTATCAGCAAATTTCTC	mm10	chr9	66846321	66845420	-	1	902	28123	526554	ENSMUSG00000036943.9	ENCODEMT000526554	Rab8b	ENCODEMT000526554	Known	Genomic	None	None	None	None	None	None
m54284U_200831_121835/152044418/ccs	CAATGGAATGGCTTCATGGCGCGC	mm10	chr5	147468451	147476782	+	2	330	16144	526571	ENSMUSG00000029647.15	ENCODEMT000526571	Pan3	ENCODEMT000526571	Known	Genomic	None	None	None	None	None	None
m54284U_200831_121835/39323057/ccs	AACTCACCGATGAATCTTCGCTAC	mm10	chr7	111101543	111101193	-	1	341	23210	526572	ENSMUSG00000110424.1	ENCODEMT000526572	1700012D14Rik	ENCODEMT000526572	Known	Genomic	None	None	None	None	None	None
m54284U_200831_121835/60556884/ccs	CCTCTATCCACTTCGACGTTCGAG	mm10	chr8	86703308	86700828	-	2	2070	99033	526565	ENCODEMG000099033	ENCODEMT000526565	ENCODEMG000099033	ENCODEMT000526565	Antisense	Antisense	None	None	None	None	None	None
m54284U_200901_184453/3080625/ccs	AGATGTACAGTCACTAGAATAATG	mm10	chr17	65772642	65697990	-	4	372	47988	526573	ENSMUSG00000056515.9	ENCODEMT000526573	Rab31	ENCODEMT000526573	Known	ISM	Prefix	None	None	None	None	None
m54284U_200901_184453/113969071/ccs	CAGCGTTAACACAGAAACTTACGA	mm10	chr6	124829435	124817893	-	13	2914	18735	526566	ENSMUSG00000038429.10	ENCODEMT000526566	Usp5	ENCODEMT000526566	Known	NIC	None	None	None	None	None	None
m54284U_200901_184453/28574359/ccs	GAGCTGAACCATCCTCTGGTATAC	mm10	chrX	152016450	152041458	+	16	2634	53565	526574	ENSMUSG00000041133.11	ENCODEMT000526574	Smc1a	ENCODEMT000526574	Known	ISM	Prefix	None	None	None	None	None
m54284U_200831_121835/147194970/ccs	GTCTGTCAAGAGTCAAACGTTAAC	mm10	chr9	66919673	66845908	-	8	2475	28123	73711	ENSMUSG00000036943.9	ENSMUST00000041139.8	Rab8b	Rab8b-201	Known	Known	None	None	None	None	None	None
m54284U_200901_184453/42010288/ccs	ATAGCGACACAGCAGAGAATAATG	mm10	chr11	108216430	108216268	-	1	163	34736	526570	ENSMUSG00000050965.14	ENCODEMT000526570	Prkca	ENCODEMT000526570	Known	Genomic	None	None	None	None	None	None
m54284U_200901_184453/8784408/ccs	CATCAAGTTATCAGCACGCCCGGA	mm10	chr7	111101676	111101193	-	1	476	23210	526572	ENSMUSG00000110424.1	ENCODEMT000526572	1700012D14Rik	ENCODEMT000526572	Known	Genomic	None	None	None	None	None	None
m54284U_200831_121835/143919769/ccs	CCTCTATCCACTTCGACGTTCGAG	mm10	chr8	86703308	86700828	-	2	2070	99033	526565	ENCODEMG000099033	ENCODEMT000526565	ENCODEMG000099033	ENCODEMT000526565	Antisense	Antisense	None	None	None	None	None	None
m54284U_200901_184453/8456538/ccs	GTGTTCTACCGAAGTATTGTCTTA	mm10	chr1	181838421	181832153	-	3	355	3188	526575	ENSMUSG00000004880.11	ENCODEMT000526575	Lbr	ENCODEMT000526575	Known	ISM	Suffix	None	None	None	None	None
m54284U_200901_184453/79038073/ccs	AACTCACCAACGCTTAGTGGGTTC	mm10	chr5	147468451	147468985	+	1	535	16144	526576	ENSMUSG00000029647.15	ENCODEMT000526576	Pan3	ENCODEMT000526576	Known	Genomic	None	None	None	None	None	None
m54284U_200831_121835/176950066/ccs	AGCCATGCACAGCAGATATCCGGG	mm10	chr6	124819725	124818030	-	1	1696	18735	526577	ENSMUSG00000038429.10	ENCODEMT000526577	Usp5	ENCODEMT000526577	Known	Genomic	None	None	None	None	None	None
m54284U_200901_184453/94766270/ccs	GTCTGTCAAGAGTCAAACGTTAAC	mm10	chr9	66919673	66845908	-	8	2475	28123	73711	ENSMUSG00000036943.9	ENSMUST00000041139.8	Rab8b	Rab8b-201	Known	Known	None	None	None	None	None	None
m54284U_200901_184453/80545312/ccs	GAGCTGAACCATCCTCTGGTATAC	mm10	chrX	152016428	152041468	+	16	2634	53565	526574	ENSMUSG00000041133.11	ENCODEMT000526574	Smc1a	ENCODEMT000526574	Known	ISM	Prefix	None	None	None	None	None
m54284U_200831_121835/65733709/ccs	CCTCTATCAGATGTACTTATTCTG	mm10	chr2	125505949	125478446	-	2	1361	5973	526568	ENSMUSG00000027204.13	ENCODEMT000526568	Fbn1	ENCODEMT000526568	Known	ISM	Prefix	None	None	None	None	None
m54284U_200831_121835/113247364/ccs	ACAGCAGAAATCCGTCGTCATATG	mm10	chr17	65772640	65697999	-	4	364	47988	526573	ENSMUSG00000056515.9	ENCODEMT000526573	Rab31	ENCODEMT000526573	Known	ISM	Prefix	None	None	None	None	None
m54284U_200831_121835/38077484/ccs	AGTGGTCAAGTACAAGTACTCGAA	mm10	chr7	111101543	111101201	-	1	312	23210	526572	ENSMUSG00000110424.1	ENCODEMT000526572	1700012D14Rik	ENCODEMT000526572	Known	Genomic	None	None	None	None	None	None
m54284U_200901_184453/87230211/ccs	CCTCTATCCACTTCGACGTTCGAG	mm10	chr8	86703308	86700828	-	2	2070	99033	526565	ENCODEMG000099033	ENCODEMT000526565	ENCODEMG000099033	ENCODEMT000526565	Antisense	Antisense	None	None	None	None	None	None
m54284U_200831_121835/140706778/ccs	GTCTGTCAAGAGTCAAACGTTAAC	mm10	chr9	66919666	66845908	-	8	2468	28123	73711	ENSMUSG00000036943.9	ENSMUST00000041139.8	Rab8b	Rab8b-201	Known	Known	None	None	None	None	None	None
m54284U_200901_184453/9372229/ccs	GTGTTCTAGCGAGTAACGTTCGAG	mm10	chrX	152016455	152036212	+	12	2116	53565	526541	ENSMUSG00000041133.11	ENCODEMT000526541	Smc1a	ENCODEMT000526541	Known	ISM	Prefix	None	None	None	None	None
m54284U_200831_121835/51839780/ccs	CAAGGAGCACGTATCACGCCCGGA	mm10	chr11	108218387	108217655	-	1	733	34736	526578	ENSMUSG00000050965.14	ENCODEMT000526578	Prkca	ENCODEMT000526578	Known	Genomic	None	None	None	None	None	None
m54284U_200831_121835/112264154/ccs	CAGCGTTAACACAGAACGTTCGAG	mm10	chr9	66846380	66845917	-	1	464	28123	526554	ENSMUSG00000036943.9	ENCODEMT000526554	Rab8b	ENCODEMT000526554	Known	Genomic	None	None	None	None	None	None
m54284U_200831_121835/150210084/ccs	CGCATACAACACAGAATTCCGATC	mm10	chr7	111101543	111101213	-	1	321	23210	526572	ENSMUSG00000110424.1	ENCODEMT000526572	1700012D14Rik	ENCODEMT000526572	Known	Genomic	None	None	None	None	None	None
m54284U_200901_184453/132055716/ccs	CAAGGAGCAGAGTCAAACGTTAAC	mm10	chr17	65772619	65698022	-	4	320	47988	526573	ENSMUSG00000056515.9	ENCODEMT000526573	Rab31	ENCODEMT000526573	Known	ISM	Prefix	None	None	None	None	None
m54284U_200901_184453/44960493/ccs	GATGAATCCTGAGCCATGGTATAC	mm10	chrX	152016457	152036197	+	12	2099	53565	526541	ENSMUSG00000041133.11	ENCODEMT000526541	Smc1a	ENCODEMT000526541	Known	ISM	Prefix	None	None	None	None	None
m54284U_200831_121835/105578578/ccs	GATGAATCCACCTTACGGTTCTTC	mm10	chr1	181842309	181832179	-	4	488	3188	526551	ENSMUSG00000004880.11	ENCODEMT000526551	Lbr	ENCODEMT000526551	Known	ISM	Prefix	None	None	None	None	None
m54284U_200831_121835/21758894/ccs	CAAGGAGCATAGCGACTACGGTTA	mm10	chr11	108218498	108217660	-	1	839	34736	526578	ENSMUSG00000050965.14	ENCODEMT000526578	Prkca	ENCODEMT000526578	Known	Genomic	None	None	None	None	None	None
m54284U_200901_184453/99485142/ccs	CAGATCTGACAGCAGACTGCTTTG	mm10	chrX	152016452	152059389	+	21	3242	53565	526579	ENSMUSG00000041133.11	ENCODEMT000526579	Smc1a	ENCODEMT000526579	Known	ISM	Prefix	None	None	None	None	None
m54284U_200831_121835/76087679/ccs	GCTAACGAAGATCGCAATATTGGC	mm10	chr5	147469861	147470640	+	1	790	16144	526580	ENSMUSG00000029647.15	ENCODEMT000526580	Pan3	ENCODEMT000526580	Known	Genomic	None	None	None	None	None	None
m54284U_200901_184453/123274223/ccs	ACAAGCTAGATAGACACATTTGGA	mm10	chr7	111101543	111101217	-	1	316	23210	526572	ENSMUSG00000110424.1	ENCODEMT000526572	1700012D14Rik	ENCODEMT000526572	Known	Genomic	None	None	None	None	None	None
m54284U_200831_121835/160695245/ccs	TCTTCACACTGTAGCCACTTACGA	mm10	chr8	86701064	86705054	+	1	3991	25736	526581	ENSMUSG00000047866.18	ENCODEMT000526581	Lonp2	ENCODEMT000526581	Known	Genomic	None	None	None	None	None	None
m54284U_200901_184453/31459165/ccs	GAATCTGACCAGTTCACGTTCGAG	mm10	chr9	66919654	66845917	-	8	2447	28123	73711	ENSMUSG00000036943.9	ENSMUST00000041139.8	Rab8b	Rab8b-201	Known	Known	None	None	None	None	None	None
m54284U_200901_184453/1312277/ccs	CAAGGAGCATAGCGACCATAGCTA	mm10	chr17	65699323	65699045	-	1	279	47988	526582	ENSMUSG00000056515.9	ENCODEMT000526582	Rab31	ENCODEMT000526582	Known	Genomic	None	None	None	None	None	None
m54284U_200901_184453/61342778/ccs	CCTCCTGACCGTGAGAATATTGGC	mm10	chr6	124820563	124818548	-	4	535	18735	526583	ENSMUSG00000038429.10	ENCODEMT000526583	Usp5	ENCODEMT000526583	Known	ISM	Prefix	None	None	None	None	None
m54284U_200831_121835/4590408/ccs	GTGTTCTACTGGCATAGGGTAGCG	mm10	chr2	125506016	125479218	-	2	671	5973	526568	ENSMUSG00000027204.13	ENCODEMT000526568	Fbn1	ENCODEMT000526568	Known	ISM	Prefix	None	None	None	None	None
m54284U_200901_184453/135266843/ccs	CTGGCATACTGTAGCCCTGAAAGG	mm10	chr11	108217813	108217663	-	1	151	34736	526578	ENSMUSG00000050965.14	ENCODEMT000526578	Prkca	ENCODEMT000526578	Known	Genomic	None	None	None	None	None	None
m54284U_200831_121835/108659901/ccs	TGGAACAAGTGTTCTACGTTCGAG	mm10	chr1	181833940	181832273	-	1	1757	3188	526519	ENSMUSG00000004880.11	ENCODEMT000526519	Lbr	ENCODEMT000526519	Known	Genomic	None	None	None	None	None	None
m54284U_200901_184453/120194652/ccs	AAGACGGAACGTATCACTGCTTTG	mm10	chr9	66919691	66846035	-	8	2366	28123	73711	ENSMUSG00000036943.9	ENSMUST00000041139.8	Rab8b	Rab8b-201	Known	Known	None	None	None	None	None	None
m54284U_200831_121835/42993582/ccs	GCCACATACCTCTATCTACGGTTA	mm10	chrX	152016433	152026441	+	4	589	53565	526563	ENSMUSG00000041133.11	ENCODEMT000526563	Smc1a	ENCODEMT000526563	Known	ISM	Prefix	None	None	None	None	None
m54284U_200831_121835/87098259/ccs	AAGAGATCTGGAACAATGGGCATC	mm10	chr17	65699711	65699127	-	1	585	47988	526582	ENSMUSG00000056515.9	ENCODEMT000526582	Rab31	ENCODEMT000526582	Known	Genomic	None	None	None	None	None	None
m54284U_200831_121835/27460051/ccs	CGACTGGATGGTGGTACGTCTAGG	mm10	chr5	147470068	147470379	+	1	312	16144	526580	ENSMUSG00000029647.15	ENCODEMT000526580	Pan3	ENCODEMT000526580	Known	Genomic	None	None	None	None	None	None
m54284U_200831_121835/35981274/ccs	TCCGTCTACATCAAGTATCATGCA	mm10	chr11	108219154	108217823	-	1	1332	34736	526578	ENSMUSG00000050965.14	ENCODEMT000526578	Prkca	ENCODEMT000526578	Known	Genomic	None	None	None	None	None	None
m54284U_200901_184453/106497087/ccs	ACAAGCTAGATAGACACATTTGGA	mm10	chr7	111102928	111101698	-	1	1231	23210	526584	ENSMUSG00000110424.1	ENCODEMT000526584	1700012D14Rik	ENCODEMT000526584	Known	Genomic	None	None	None	None	None	None
m54284U_200901_184453/10158973/ccs	CAAGACTACACCTTACAAACGATA	mm10	chrX	152016459	152036198	+	12	2098	53565	526541	ENSMUSG00000041133.11	ENCODEMT000526541	Smc1a	ENCODEMT000526541	Known	ISM	Prefix	None	None	None	None	None
m54284U_200901_184453/77725848/ccs	AACAACCAAGATCGCACTGCTTTG	mm10	chr9	66919667	66846036	-	8	2341	28123	73711	ENSMUSG00000036943.9	ENSMUST00000041139.8	Rab8b	Rab8b-201	Known	Known	None	None	None	None	None	None
m54284U_200831_121835/110102527/ccs	AGCCATGCAACGCTTAATATTGGC	mm10	chr1	181834631	181832433	-	1	2288	3188	526519	ENSMUSG00000004880.11	ENCODEMT000526519	Lbr	ENCODEMT000526519	Known	Genomic	None	None	None	None	None	None
m54284U_200831_121835/145032104/ccs	CAAGGAGCATAGCGACCATAGCTA	mm10	chr2	125482258	125480257	-	1	2018	5973	526585	ENSMUSG00000027204.13	ENCODEMT000526585	Fbn1	ENCODEMT000526585	Known	Genomic	None	None	None	None	None	None
m54284U_200831_121835/111544911/ccs	GGTGCGAAAAACATCGGCCTGCAA	mm10	chr8	86702957	86701334	-	1	1624	99033	526586	ENCODEMG000099033	ENCODEMT000526586	ENCODEMG000099033	ENCODEMT000526586	Antisense	Genomic	None	None	None	None	None	None
m54284U_200831_121835/126814777/ccs	AAGGACACAGCAGGAATATCCGGG	mm10	chr6	124820433	124818568	-	4	379	18735	526583	ENSMUSG00000038429.10	ENCODEMT000526583	Usp5	ENCODEMT000526583	Known	ISM	Prefix	None	None	None	None	None
m54284U_200901_184453/53348923/ccs	TGGTGGTAAGGCTAACAAACGATA	mm10	chrX	152016459	152036198	+	12	2098	53565	526541	ENSMUSG00000041133.11	ENCODEMT000526541	Smc1a	ENCODEMT000526541	Known	ISM	Prefix	None	None	None	None	None
m54284U_200831_121835/135463128/ccs	AGCCATGCACAAGCTAGCTATGCG	mm10	chr5	147470366	147470630	+	1	278	16144	526580	ENSMUSG00000029647.15	ENCODEMT000526580	Pan3	ENCODEMT000526580	Known	Genomic	None	None	None	None	None	None
m54284U_200831_121835/43188523/ccs	GTGTTCTAGCGAGTAACGTTCGAG	mm10	chr17	65701319	65700731	-	1	589	47988	526587	ENSMUSG00000056515.9	ENCODEMT000526587	Rab31	ENCODEMT000526587	Known	Genomic	None	None	None	None	None	None
m54284U_200831_121835/80740422/ccs	GCCACATAGAGCTGAAGCTGCATG	mm10	chr9	66846380	66846037	-	1	344	28123	526554	ENSMUSG00000036943.9	ENCODEMT000526554	Rab8b	ENCODEMT000526554	Known	Genomic	None	None	None	None	None	None
m54284U_200901_184453/127271365/ccs	CAAGGAGCATAGCGACTACGGTTA	mm10	chr11	108218678	108218173	-	1	506	34736	526578	ENSMUSG00000050965.14	ENCODEMT000526578	Prkca	ENCODEMT000526578	Known	Genomic	None	None	None	None	None	None
m54284U_200831_121835/96732089/ccs	CTAAGGTCGAATCTGAGACCTTTC	mm10	chr7	111102585	111101590	-	1	841	23210	526584	ENSMUSG00000110424.1	ENCODEMT000526584	1700012D14Rik	ENCODEMT000526584	Known	Genomic	None	None	None	None	None	None
m54284U_200901_184453/119473688/ccs	AGGCTAACAACTCACCTATCCGGG	mm10	chr1	181833277	181832722	-	1	645	3188	526519	ENSMUSG00000004880.11	ENCODEMT000526519	Lbr	ENCODEMT000526519	Known	Genomic	None	None	None	None	None	None
m54284U_200901_184453/101254181/ccs	GATGAATCCACCTTACGGTTCTTC	mm10	chr8	86702879	86704825	+	1	1711	25736	526581	ENSMUSG00000047866.18	ENCODEMT000526581	Lonp2	ENCODEMT000526581	Known	Genomic	None	None	None	None	None	None
m54284U_200901_184453/109906447/ccs	AATCCGTCCCAGTTCACTGCTTTG	mm10	chr9	66847346	66846038	-	1	1309	28123	526554	ENSMUSG00000036943.9	ENCODEMT000526554	Rab8b	ENCODEMT000526554	Known	Genomic	None	None	None	None	None	None
m54284U_200831_121835/158336053/ccs	AGCAGGAACGACACACGAATAATG	mm10	chr6	124829446	124818572	-	15	1908	18735	526588	ENSMUSG00000038429.10	ENCODEMT000526588	Usp5	ENCODEMT000526588	Known	ISM	Prefix	None	None	None	None	None
m54284U_200901_184453/96927942/ccs	TGGAACAAAACAACCAGCAAATTC	mm10	chr2	125481468	125481189	-	1	280	5973	526585	ENSMUSG00000027204.13	ENCODEMT000526585	Fbn1	ENCODEMT000526585	Known	Genomic	None	None	None	None	None	None
m54284U_200901_184453/96142050/ccs	AGTCACTAAAGACGGATTACCTCG	mm10	chr11	108218498	108218174	-	1	325	34736	526578	ENSMUSG00000050965.14	ENCODEMT000526578	Prkca	ENCODEMT000526578	Known	Genomic	None	None	None	None	None	None
m54284U_200901_184453/136445974/ccs	AAGGACACGCCACATACTGCTTTG	mm10	chrX	152016433	152027986	+	6	1012	53565	526569	ENSMUSG00000041133.11	ENCODEMT000526569	Smc1a	ENCODEMT000526569	Known	ISM	Prefix	None	None	None	None	None
m54284U_200901_184453/1247613/ccs	GATGAATCAAGAGATCACGCCGGC	mm10	chr17	65701822	65700731	-	1	1092	47988	526587	ENSMUSG00000056515.9	ENCODEMT000526587	Rab31	ENCODEMT000526587	Known	Genomic	None	None	None	None	None	None
m54284U_200901_184453/42796268/ccs	AATCCGTCCCAGTTCACTGCTTTG	mm10	chr9	66847346	66846038	-	1	1309	28123	526554	ENSMUSG00000036943.9	ENCODEMT000526554	Rab8b	ENCODEMT000526554	Known	Genomic	None	None	None	None	None	None
m54284U_200901_184453/125504065/ccs	TCTTCACACTGTAGCCACTTACGA	mm10	chr8	86703503	86705054	+	1	1316	25736	526581	ENSMUSG00000047866.18	ENCODEMT000526581	Lonp2	ENCODEMT000526581	Known	Genomic	None	None	None	None	None	None
m54284U_200831_121835/113902184/ccs	GAGTTAGCGGAGAACAGTTTGTGA	mm10	chr7	111102588	111102035	-	1	399	23210	526584	ENSMUSG00000110424.1	ENCODEMT000526584	1700012D14Rik	ENCODEMT000526584	Known	Genomic	None	None	None	None	None	None
m54284U_200901_184453/78842633/ccs	CAATGGAACTAAGGTCGTTCAACA	mm10	chr5	147472354	147473682	+	1	1329	16144	526589	ENSMUSG00000029647.15	ENCODEMT000526589	Pan3	ENCODEMT000526589	Known	Genomic	None	None	None	None	None	None
m54284U_200901_184453/50005813/ccs	GATGAATCAAGAGATCACGCCGGC	mm10	chr17	65701820	65700731	-	1	1090	47988	526587	ENSMUSG00000056515.9	ENCODEMT000526587	Rab31	ENCODEMT000526587	Known	Genomic	None	None	None	None	None	None
m54284U_200901_184453/171509780/ccs	ATTGAGGAAAGAGATCTCTATTAC	mm10	chrX	152016459	152036212	+	12	2112	53565	526541	ENSMUSG00000041133.11	ENCODEMT000526541	Smc1a	ENCODEMT000526541	Known	ISM	Prefix	None	None	None	None	None
m54284U_200901_184453/161022136/ccs	CACCTTACATCCTGTAGGGTAGCG	mm10	chr6	124829441	124819435	-	14	1746	18735	526590	ENSMUSG00000038429.10	ENCODEMT000526590	Usp5	ENCODEMT000526590	Known	ISM	Prefix	None	None	None	None	None
m54284U_200901_184453/134087845/ccs	AATCCGTCCCAGTTCACTGCTTTG	mm10	chr9	66847345	66846038	-	1	1289	28123	526554	ENSMUSG00000036943.9	ENCODEMT000526554	Rab8b	ENCODEMT000526554	Known	Genomic	None	None	None	None	None	None
m54284U_200901_184453/89063997/ccs	AAGGTACAAATCCGTCATCATGCA	mm10	chr8	86704176	86704685	+	1	274	25736	526581	ENSMUSG00000047866.18	ENCODEMT000526581	Lonp2	ENCODEMT000526581	Known	Genomic	None	None	None	None	None	None
m54284U_200831_121835/167249651/ccs	CAAGGAGCATAGCGACTACGGTTA	mm10	chr11	108218678	108218174	-	1	505	34736	526578	ENSMUSG00000050965.14	ENCODEMT000526578	Prkca	ENCODEMT000526578	Known	Genomic	None	None	None	None	None	None
m54284U_200831_121835/151849296/ccs	ATTGGCTCTGGCTTCAGTTTGTGA	mm10	chr1	181833266	181834554	+	1	1289	99034	526591	ENCODEMG000099034	ENCODEMT000526591	ENCODEMG000099034	ENCODEMT000526591	Antisense	Antisense	None	None	None	None	None	None
m54284U_200831_121835/81201198/ccs	ACATTGGCAAGGTACATGGTATAC	mm10	chrX	152016459	152036198	+	12	2098	53565	526541	ENSMUSG00000041133.11	ENCODEMT000526541	Smc1a	ENCODEMT000526541	Known	ISM	Prefix	None	None	None	None	None
m54284U_200901_184453/59637891/ccs	AACGCTTAAGCAGGAAATTCATGG	mm10	chr17	65703154	65700731	-	1	2424	47988	526587	ENSMUSG00000056515.9	ENCODEMT000526587	Rab31	ENCODEMT000526587	Known	Genomic	None	None	None	None	None	None
m54284U_200901_184453/27918740/ccs	AATGTTGCCCATCCTCCTTTGGTC	mm10	chr2	125486827	125485465	-	1	1363	5973	526592	ENSMUSG00000027204.13	ENCODEMT000526592	Fbn1	ENCODEMT000526592	Known	Genomic	None	None	None	None	None	None
m54284U_200901_184453/49939913/ccs	TCCGTCTAAGGCTAACAATTTCTC	mm10	chr5	147472896	147474291	+	1	1396	16144	526589	ENSMUSG00000029647.15	ENCODEMT000526589	Pan3	ENCODEMT000526589	Known	Genomic	None	None	None	None	None	None
m54284U_200901_184453/89785773/ccs	CACCTTACATCCTGTAGGGTAGCG	mm10	chr9	66919652	66846336	-	8	2026	28123	73711	ENSMUSG00000036943.9	ENSMUST00000041139.8	Rab8b	Rab8b-201	Known	Known	None	None	None	None	None	None
m54284U_200831_121835/58395030/ccs	GCCACATAGCTAACGAGTGCTAGC	mm10	chr7	111105669	111105063	-	1	607	23210	526593	ENSMUSG00000110424.1	ENCODEMT000526593	1700012D14Rik	ENCODEMT000526593	Known	Genomic	None	None	None	None	None	None
m54284U_200831_121835/126092650/ccs	AACTCACCAAGGTACAGAATAATG	mm10	chr17	65701778	65700975	-	1	804	47988	526587	ENSMUSG00000056515.9	ENCODEMT000526587	Rab31	ENCODEMT000526587	Known	Genomic	None	None	None	None	None	None
m54284U_200901_184453/141232238/ccs	GATAGACAAAGACGGAGTGCTAGC	mm10	chr8	86705141	86704433	-	1	709	99035	526594	ENCODEMG000099035	ENCODEMT000526594	ENCODEMG000099035	ENCODEMT000526594	Antisense	Antisense	None	None	None	None	None	None
m54284U_200901_184453/23857979/ccs	CACCTTACATCCTGTAGGGTAGCG	mm10	chr6	124829435	124819373	-	14	1746	18735	526590	ENSMUSG00000038429.10	ENCODEMT000526590	Usp5	ENCODEMT000526590	Known	ISM	Prefix	None	None	None	None	None
m54284U_200901_184453/15075344/ccs	CGGATTGCGAGCTGAACGCCCGGA	mm10	chr11	108219058	108218174	-	1	885	34736	526578	ENSMUSG00000050965.14	ENCODEMT000526578	Prkca	ENCODEMT000526578	Known	Genomic	None	None	None	None	None	None
m54284U_200831_121835/116328649/ccs	ATTGAGGAAAGAGATCTCTATTAC	mm10	chrX	152016459	152036212	+	12	2112	53565	526541	ENSMUSG00000041133.11	ENCODEMT000526541	Smc1a	ENCODEMT000526541	Known	ISM	Prefix	None	None	None	None	None
m54284U_200831_121835/125763821/ccs	GCGAGTAAACAAGCTATTCATCGC	mm10	chr5	147473216	147475155	+	1	1940	16144	526589	ENSMUSG00000029647.15	ENCODEMT000526589	Pan3	ENCODEMT000526589	Known	Genomic	None	None	None	None	None	None
m54284U_200901_184453/14420385/ccs	CACCTTACATCCTGTAGGGTAGCG	mm10	chr9	66919652	66846336	-	8	2026	28123	73711	ENSMUSG00000036943.9	ENSMUST00000041139.8	Rab8b	Rab8b-201	Known	Known	None	None	None	None	None	None
m54284U_200901_184453/48759350/ccs	ATTGGCTCTGGCTTCAGTTTGTGA	mm10	chr1	181833054	181834555	+	1	1290	99034	526591	ENCODEMG000099034	ENCODEMT000526591	ENCODEMG000099034	ENCODEMT000526591	Antisense	Antisense	None	None	None	None	None	None
m54284U_200901_184453/66322547/ccs	CATACCAAGACTAGTATGAAGCAA	mm10	chr17	65701797	65701073	-	1	725	47988	526587	ENSMUSG00000056515.9	ENCODEMT000526587	Rab31	ENCODEMT000526587	Known	Genomic	None	None	None	None	None	None
m54284U_200831_121835/160041684/ccs	ACATTGGCAAGGTACATGGTATAC	mm10	chrX	152016459	152036188	+	12	2088	53565	526541	ENSMUSG00000041133.11	ENCODEMT000526541	Smc1a	ENCODEMT000526541	Known	ISM	Prefix	None	None	None	None	None
m54284U_200831_121835/25233153/ccs	CTCAATGACAAGACTAACGTTAAC	mm10	chr2	125487972	125486516	-	1	1457	5973	526592	ENSMUSG00000027204.13	ENCODEMT000526592	Fbn1	ENCODEMT000526592	Known	Genomic	None	None	None	None	None	None
m54284U_200901_184453/71239522/ccs	TCTTCACAAACGTGATTATAGTCG	mm10	chr6	124829437	124820036	-	13	1666	18735	526595	ENSMUSG00000038429.10	ENCODEMT000526595	Usp5	ENCODEMT000526595	Known	ISM	Prefix	None	None	None	None	None
m54284U_200831_121835/60424720/ccs	CGAACTTATCTTCACACGTTCGAG	mm10	chr11	108218959	108218176	-	1	784	34736	526578	ENSMUSG00000050965.14	ENCODEMT000526578	Prkca	ENCODEMT000526578	Known	Genomic	None	None	None	None	None	None
m54284U_200831_121835/124716849/ccs	TGGAACAAACAGCAGATACGGTTA	mm10	chr17	65702787	65701073	-	1	1715	47988	526587	ENSMUSG00000056515.9	ENCODEMT000526587	Rab31	ENCODEMT000526587	Known	Genomic	None	None	None	None	None	None
m54284U_200901_184453/155912064/ccs	CACCTTACATCCTGTAGGGTAGCG	mm10	chr9	66919652	66846336	-	8	2026	28123	73711	ENSMUSG00000036943.9	ENSMUST00000041139.8	Rab8b	Rab8b-201	Known	Known	None	None	None	None	None	None
m54284U_200901_184453/84870356/ccs	ACATTGGCAAGGTACATGGTATAC	mm10	chrX	152016459	152036198	+	12	2098	53565	526541	ENSMUSG00000041133.11	ENCODEMT000526541	Smc1a	ENCODEMT000526541	Known	ISM	Prefix	None	None	None	None	None
m54284U_200831_121835/7537065/ccs	TGGCTTCATATCAGCAGTGCTAGC	mm10	chr5	147473372	147473830	+	1	459	16144	526589	ENSMUSG00000029647.15	ENCODEMT000526589	Pan3	ENCODEMT000526589	Known	Genomic	None	None	None	None	None	None
m54284U_200901_184453/122488212/ccs	TGGTGGTACGGATTGCGAATAATG	mm10	chr8	86705075	86706325	+	1	1251	25736	526596	ENSMUSG00000047866.18	ENCODEMT000526596	Lonp2	ENCODEMT000526596	Known	Genomic	None	None	None	None	None	None
m54284U_200901_184453/149161395/ccs	AATCCGTCCCAGTTCACTGCTTTG	mm10	chrX	152016433	152028047	+	6	1073	53565	526569	ENSMUSG00000041133.11	ENCODEMT000526569	Smc1a	ENCODEMT000526569	Known	ISM	Prefix	None	None	None	None	None
m54284U_200831_121835/143788600/ccs	CCGACAACACAAGCTAATTCATGG	mm10	chr17	65703307	65701275	-	1	2033	47988	526587	ENSMUSG00000056515.9	ENCODEMT000526587	Rab31	ENCODEMT000526587	Known	Genomic	None	None	None	None	None	None
m54284U_200901_184453/141886072/ccs	GCCACATATCTTCACAATATTGGC	mm10	chr11	108218578	108218241	-	1	338	34736	526578	ENSMUSG00000050965.14	ENCODEMT000526578	Prkca	ENCODEMT000526578	Known	Genomic	None	None	None	None	None	None
m54284U_200831_121835/110298566/ccs	GTCTGTCAAGGCTAACGTGCTAGC	mm10	chr7	111107885	111107448	-	1	429	23210	526597	ENSMUSG00000110424.1	ENCODEMT000526597	1700012D14Rik	ENCODEMT000526597	Known	Genomic	None	None	None	None	None	None
m54284U_200901_184453/65013591/ccs	ACGCTCGACCTCTATCTTACCTCG	mm10	chr9	66919699	66846721	-	8	1688	28123	73711	ENSMUSG00000036943.9	ENSMUST00000041139.8	Rab8b	Rab8b-201	Known	Known	None	None	None	None	None	None
m54284U_200831_121835/27789679/ccs	CGAACTTATCTTCACAACTTACGA	mm10	chr8	86705222	86706011	+	1	769	25736	526596	ENSMUSG00000047866.18	ENCODEMT000526596	Lonp2	ENCODEMT000526596	Known	Genomic	None	None	None	None	None	None
m54284U_200901_184453/105578618/ccs	CATACCAAAACGTGATCATTTGGA	mm10	chr2	125488212	125487954	-	1	259	5973	526598	ENSMUSG00000027204.13	ENCODEMT000526598	Fbn1	ENCODEMT000526598	Known	Genomic	None	None	None	None	None	None
m54284U_200831_121835/102499392/ccs	CCTCTATCCACTTCGACGTTCGAG	mm10	chr5	147473413	147474296	+	1	884	16144	526589	ENSMUSG00000029647.15	ENCODEMT000526589	Pan3	ENCODEMT000526589	Known	Genomic	None	None	None	None	None	None
m54284U_200831_121835/146017061/ccs	CAAGGAGCATAGCGACTACGGTTA	mm10	chr17	65701983	65701275	-	1	709	47988	526587	ENSMUSG00000056515.9	ENCODEMT000526587	Rab31	ENCODEMT000526587	Known	Genomic	None	None	None	None	None	None
m54284U_200831_121835/41551806/ccs	AATCCGTCGTACGCAAGAATAATG	mm10	chr1	181839244	181835149	-	2	2007	3188	526599	ENSMUSG00000004880.11	ENCODEMT000526599	Lbr	ENCODEMT000526599	Known	ISM	Both	None	None	None	None	None
m54284U_200831_121835/171311890/ccs	ATCATTCCTATCAGCAATAAGCTC	mm10	chrX	152016435	152027958	+	6	982	53565	526569	ENSMUSG00000041133.11	ENCODEMT000526569	Smc1a	ENCODEMT000526569	Known	ISM	Prefix	None	None	None	None	None
m54284U_200901_184453/143721717/ccs	AATCCGTCCAAGACTACGTTCGAG	mm10	chr8	86705287	86707608	+	1	2301	25736	526596	ENSMUSG00000047866.18	ENCODEMT000526596	Lonp2	ENCODEMT000526596	Known	Genomic	None	None	None	None	None	None
m54284U_200901_184453/2491565/ccs	CAAGACTACTGTAGCCACGTTAAC	mm10	chr9	66847673	66846757	-	1	917	28123	526554	ENSMUSG00000036943.9	ENCODEMT000526554	Rab8b	ENCODEMT000526554	Known	Genomic	None	None	None	None	None	None
m54284U_200831_121835/131205794/ccs	ACAGCAGAACGTATCATGGGCATC	mm10	chr6	124820563	124820137	-	2	177	18735	526600	ENSMUSG00000038429.10	ENCODEMT000526600	Usp5	ENCODEMT000526600	Known	ISM	Both	None	None	None	None	None
m54284U_200831_121835/144507170/ccs	ACCACTGTCCTCTATCATCCGCGA	mm10	chr17	65702226	65701282	-	1	945	47988	526587	ENSMUSG00000056515.9	ENCODEMT000526587	Rab31	ENCODEMT000526587	Known	Genomic	None	None	None	None	None	None
m54284U_200901_184453/104530541/ccs	AATCCGTCCAAGACTACGTTCGAG	mm10	chr8	86705287	86707608	+	1	2301	25736	526596	ENSMUSG00000047866.18	ENCODEMT000526596	Lonp2	ENCODEMT000526596	Known	Genomic	None	None	None	None	None	None
m54284U_200901_184453/70124995/ccs	TCTTCACAGCTCGGTAACGTTAAC	mm10	chr5	147473414	147473706	+	1	293	16144	526589	ENSMUSG00000029647.15	ENCODEMT000526589	Pan3	ENCODEMT000526589	Known	Genomic	None	None	None	None	None	None
m54284U_200901_184453/21496445/ccs	CCGACAACGTCTGTCATTGTCTTA	mm10	chr7	111107875	111107503	-	1	373	23210	526597	ENSMUSG00000110424.1	ENCODEMT000526597	1700012D14Rik	ENCODEMT000526597	Known	Genomic	None	None	None	None	None	None
m54284U_200831_121835/111609207/ccs	CTCAATGAGCCACATACATAGCTA	mm10	chr11	108219380	108219048	-	1	345	34736	526601	ENSMUSG00000050965.14	ENCODEMT000526601	Prkca	ENCODEMT000526601	Known	Genomic	None	None	None	None	None	None
m54284U_200901_184453/12781073/ccs	AGATGTACAGTCACTAGAATAATG	mm10	chr9	66919654	66846824	-	8	1540	28123	73711	ENSMUSG00000036943.9	ENSMUST00000041139.8	Rab8b	Rab8b-201	Known	Known	None	None	None	None	None	None
m54284U_200831_121835/97782262/ccs	CTAAGGTCTGAAGAGAGCTTATAG	mm10	chr8	86705772	86706172	+	1	380	25736	526596	ENSMUSG00000047866.18	ENCODEMT000526596	Lonp2	ENCODEMT000526596	Known	Genomic	None	None	None	None	None	None
m54284U_200901_184453/41944183/ccs	GATGAATCCACCTTACAGCGAAAC	mm10	chrX	152016435	152026441	+	4	587	53565	526563	ENSMUSG00000041133.11	ENCODEMT000526563	Smc1a	ENCODEMT000526563	Known	ISM	Prefix	None	None	None	None	None
m54284U_200831_121835/129697509/ccs	ACACAGAATCCGTCTACTGTCCCG	mm10	chr17	65704218	65702660	-	1	1559	47988	526602	ENSMUSG00000056515.9	ENCODEMT000526602	Rab31	ENCODEMT000526602	Known	Genomic	None	None	None	None	None	None
m54284U_200901_184453/162136481/ccs	ACACGACCAGAGTCAATTCGCTAC	mm10	chr7	111107875	111107546	-	1	330	23210	526597	ENSMUSG00000110424.1	ENCODEMT000526597	1700012D14Rik	ENCODEMT000526597	Known	Genomic	None	None	None	None	None	None
m54284U_200831_121835/61801104/ccs	CCGTGAGAGTACGCAAGTCGCGCG	mm10	chr2	125490555	125489911	-	1	645	5973	526603	ENSMUSG00000027204.13	ENCODEMT000526603	Fbn1	ENCODEMT000526603	Known	Genomic	None	None	None	None	None	None
m54284U_200831_121835/55247035/ccs	AGATGTACAGTCACTAGAATAATG	mm10	chr9	66919652	66846824	-	8	1538	28123	73711	ENSMUSG00000036943.9	ENSMUST00000041139.8	Rab8b	Rab8b-201	Known	Known	None	None	None	None	None	None
m54284U_200831_121835/66126416/ccs	AAGGTACAAATCCGTCGTTCAACA	mm10	chrX	152016435	152027958	+	6	982	53565	526569	ENSMUSG00000041133.11	ENCODEMT000526569	Smc1a	ENCODEMT000526569	Known	ISM	Prefix	None	None	None	None	None
m54284U_200831_121835/44040254/ccs	AGTCACTAAAGACGGATTACCTCG	mm10	chr11	108219344	108219085	-	1	272	34736	526601	ENSMUSG00000050965.14	ENCODEMT000526601	Prkca	ENCODEMT000526601	Known	Genomic	None	None	None	None	None	None
m54284U_200901_184453/11010188/ccs	AGTCACTAGTCTGTCACCGTTCTA	mm10	chr6	124829439	124820091	-	13	1566	18735	526595	ENSMUSG00000038429.10	ENCODEMT000526595	Usp5	ENCODEMT000526595	Known	ISM	Prefix	None	None	None	None	None
m54284U_200901_184453/37488081/ccs	GACTAGTACGACTGGATTGTCTTA	mm10	chr5	147473794	147474291	+	1	498	16144	526604	ENSMUSG00000029647.15	ENCODEMT000526604	Pan3	ENCODEMT000526604	Known	Genomic	None	None	None	None	None	None
m54284U_200901_184453/168953745/ccs	CAAGGAGCACAAGCTATGGTATAC	mm10	chr1	181842318	181835937	-	3	562	3188	526605	ENSMUSG00000004880.11	ENCODEMT000526605	Lbr	ENCODEMT000526605	Known	ISM	Prefix	None	None	None	None	None
m54284U_200901_184453/115147227/ccs	CTGTAGCCCACCTTACAATTTCTC	mm10	chr17	65703021	65702673	-	1	349	47988	526602	ENSMUSG00000056515.9	ENCODEMT000526602	Rab31	ENCODEMT000526602	Known	Genomic	None	None	None	None	None	None
m54284U_200831_121835/51511341/ccs	AAGAGATCCCGTGAGAACGTTAAC	mm10	chr8	86706988	86706268	-	1	721	99036	526606	ENCODEMG000099036	ENCODEMT000526606	ENCODEMG000099036	ENCODEMT000526606	Antisense	Antisense	None	None	None	None	None	None
m54284U_200831_121835/177800525/ccs	AAGAGATCTCTTCACAGGTGGAGC	mm10	chr7	111107875	111107781	-	1	95	23210	526597	ENSMUSG00000110424.1	ENCODEMT000526597	1700012D14Rik	ENCODEMT000526597	Known	Genomic	None	None	None	None	None	None
m54284U_200901_184453/62259478/ccs	TGGCTTCAGCTCGGTATCTATTAC	mm10	chrX	152016461	152036212	+	12	2110	53565	526541	ENSMUSG00000041133.11	ENCODEMT000526541	Smc1a	ENCODEMT000526541	Known	ISM	Prefix	None	None	None	None	None
m54284U_200831_121835/98370773/ccs	TCCGTCTACATCAAGTGTTCAACA	mm10	chr2	125490624	125489911	-	1	714	5973	526603	ENSMUSG00000027204.13	ENCODEMT000526603	Fbn1	ENCODEMT000526603	Known	Genomic	None	None	None	None	None	None
m54284U_200901_184453/100008976/ccs	CAAGGAGCGCTCGGTACCGTTCTA	mm10	chr9	66849337	66848715	-	1	623	28123	526607	ENSMUSG00000036943.9	ENCODEMT000526607	Rab8b	ENCODEMT000526607	Known	Genomic	None	None	None	None	None	None
m54284U_200901_184453/73795287/ccs	CAAGGAGCATAGCGACCATAGCTA	mm10	chr6	124829435	124820325	-	11	2358	18735	526608	ENSMUSG00000038429.10	ENCODEMT000526608	Usp5	ENCODEMT000526608	Known	NIC	None	None	None	None	None	None
m54284U_200831_121835/139199740/ccs	GATGAATCCACCTTACAGCGAAAC	mm10	chr7	111108759	111107782	-	1	978	23210	526597	ENSMUSG00000110424.1	ENCODEMT000526597	1700012D14Rik	ENCODEMT000526597	Known	Genomic	None	None	None	None	None	None
m54284U_200901_184453/45484667/ccs	AACTCACCAAGGTACAGAATAATG	mm10	chr17	65705279	65703054	-	1	2226	47988	526602	ENSMUSG00000056515.9	ENCODEMT000526602	Rab31	ENCODEMT000526602	Known	Genomic	None	None	None	None	None	None
m54284U_200901_184453/118032559/ccs	ACAAGCTATTCACGCACGTCTAGG	mm10	chr11	108219817	108219086	-	1	757	34736	526601	ENSMUSG00000050965.14	ENCODEMT000526601	Prkca	ENCODEMT000526601	Known	Genomic	None	None	None	None	None	None
m54284U_200831_121835/33884338/ccs	AATGTTGCGGTGCGAATGGCGCGC	mm10	chrX	152016443	152026520	+	4	658	53565	526563	ENSMUSG00000041133.11	ENCODEMT000526563	Smc1a	ENCODEMT000526563	Known	ISM	Prefix	None	None	None	None	None
m54284U_200831_121835/29687904/ccs	TCTTCACAACAGATTCTTGTCTTA	mm10	chr5	147473682	147474291	+	1	498	16144	526604	ENSMUSG00000029647.15	ENCODEMT000526604	Pan3	ENCODEMT000526604	Known	Genomic	None	None	None	None	None	None
m54284U_200901_184453/101190491/ccs	CAAGGAGCAGAGTCAAACGCCGGC	mm10	chr8	86707058	86706403	-	1	713	99036	526606	ENCODEMG000099036	ENCODEMT000526606	ENCODEMG000099036	ENCODEMT000526606	Antisense	Antisense	None	None	None	None	None	None
m54284U_200831_121835/82903567/ccs	AAGACGGAACGTATCACTGCTTTG	mm10	chr17	65703930	65703078	-	1	853	47988	526602	ENSMUSG00000056515.9	ENCODEMT000526602	Rab31	ENCODEMT000526602	Known	Genomic	None	None	None	None	None	None
m54284U_200831_121835/17434986/ccs	CAAGACTAGAGTTAGCATCCGCGA	mm10	chrX	152016443	152027958	+	6	974	53565	526569	ENSMUSG00000041133.11	ENCODEMT000526569	Smc1a	ENCODEMT000526569	Known	ISM	Prefix	None	None	None	None	None
m54284U_200901_184453/69601407/ccs	CAAGGAGCATAGCGACCATAGCTA	mm10	chr6	124829435	124820412	-	11	2358	18735	526608	ENSMUSG00000038429.10	ENCODEMT000526608	Usp5	ENCODEMT000526608	Known	NIC	None	None	None	None	None	None
m54284U_200901_184453/82381383/ccs	CGACACACCAGCGTTATTGTCTTA	mm10	chr9	66850566	66850020	-	1	547	28123	526609	ENSMUSG00000036943.9	ENCODEMT000526609	Rab8b	ENCODEMT000526609	Known	Genomic	None	None	None	None	None	None
m54284U_200901_184453/59377859/ccs	CAGCGTTACAATGGAACTTTGGTC	mm10	chr11	108219378	108219087	-	1	308	34736	526601	ENSMUSG00000050965.14	ENCODEMT000526601	Prkca	ENCODEMT000526601	Known	Genomic	None	None	None	None	None	None
m54284U_200901_184453/91292953/ccs	ACCACTGTCACCTTACTCTATTAC	mm10	chr5	147474127	147476777	+	1	2539	16144	526604	ENSMUSG00000029647.15	ENCODEMT000526604	Pan3	ENCODEMT000526604	Known	Genomic	None	None	None	None	None	None
m54284U_200901_184453/151062724/ccs	AGTCACTAGTCTGTCAGCTGCATG	mm10	chr2	125491411	125490680	-	1	732	5973	526610	ENSMUSG00000027204.13	ENCODEMT000526610	Fbn1	ENCODEMT000526610	Known	Genomic	None	None	None	None	None	None
m54284U_200901_184453/131140345/ccs	ACAGCAGAACGTATCAATCCGCGA	mm10	chr17	65704940	65703658	-	1	1283	47988	526602	ENSMUSG00000056515.9	ENCODEMT000526602	Rab31	ENCODEMT000526602	Known	Genomic	None	None	None	None	None	None
m54284U_200831_121835/41420611/ccs	AGAGTCAAAACGCTTAGTCCGTAG	mm10	chr8	86707831	86707021	-	1	811	99037	526611	ENCODEMG000099037	ENCODEMT000526611	ENCODEMG000099037	ENCODEMT000526611	Antisense	Antisense	None	None	None	None	None	None
m54284U_200901_184453/117441384/ccs	AAGGACACAACCGAGAGTCGCGCG	mm10	chr7	111108684	111108076	-	1	609	23210	526612	ENSMUSG00000110424.1	ENCODEMT000526612	1700012D14Rik	ENCODEMT000526612	Known	Genomic	None	None	None	None	None	None
m54284U_200901_184453/50725058/ccs	AGATGTACCTGTAGCCGCCTGCAA	mm10	chrX	152016443	152026441	+	4	579	53565	526563	ENSMUSG00000041133.11	ENCODEMT000526563	Smc1a	ENCODEMT000526563	Known	ISM	Prefix	None	None	None	None	None
m54284U_200901_184453/47317416/ccs	CGGATTGCCCTCTATCTTATTCTG	mm10	chr1	181838488	181836102	-	2	298	3188	526599	ENSMUSG00000004880.11	ENCODEMT000526599	Lbr	ENCODEMT000526599	Known	ISM	Both	None	None	None	None	None
m54284U_200901_184453/56755647/ccs	GATGAATCAAGAGATCACGCCGGC	mm10	chr17	65704454	65703659	-	1	796	47988	526602	ENSMUSG00000056515.9	ENCODEMT000526602	Rab31	ENCODEMT000526602	Known	Genomic	None	None	None	None	None	None
m54284U_200831_121835/70648943/ccs	GGTGCGAAAAACATCGCCGAGAAA	mm10	chr9	66851401	66850058	-	1	1344	28123	526609	ENSMUSG00000036943.9	ENCODEMT000526609	Rab8b	ENCODEMT000526609	Known	Genomic	None	None	None	None	None	None
m54284U_200831_121835/30279724/ccs	ACCACTGTCCTCTATCATCCGCGA	mm10	chr11	108219587	108219275	-	1	313	34736	526601	ENSMUSG00000050965.14	ENCODEMT000526601	Prkca	ENCODEMT000526601	Known	Genomic	None	None	None	None	None	None
m54284U_200901_184453/56427488/ccs	AACTCACCAAGGTACACGCGACTA	mm10	chrX	152016469	152036212	+	12	2102	53565	526541	ENSMUSG00000041133.11	ENCODEMT000526541	Smc1a	ENCODEMT000526541	Known	ISM	Prefix	None	None	None	None	None
m54284U_200901_184453/148832698/ccs	ACGCTCGACCTCTATCTTACCTCG	mm10	chr17	65706298	65703659	-	1	2640	47988	526602	ENSMUSG00000056515.9	ENCODEMT000526602	Rab31	ENCODEMT000526602	Known	Genomic	None	None	None	None	None	None
m54284U_200901_184453/146933068/ccs	AATCCGTCCCAGTTCAACTCGTAA	mm10	chr5	147474301	147476080	+	1	1780	16144	526613	ENSMUSG00000029647.15	ENCODEMT000526613	Pan3	ENCODEMT000526613	Known	Genomic	None	None	None	None	None	None
m54284U_200831_121835/138480070/ccs	AAGGACACCCGAAGTAGGTGGAGC	mm10	chr9	66851253	66850145	-	1	1109	28123	526609	ENSMUSG00000036943.9	ENCODEMT000526609	Rab8b	ENCODEMT000526609	Known	Genomic	None	None	None	None	None	None
m54284U_200831_121835/123340124/ccs	AGCCATGCAACGCTTAATATTGGC	mm10	chr6	124821200	124820412	-	2	278	18735	526614	ENSMUSG00000038429.10	ENCODEMT000526614	Usp5	ENCODEMT000526614	Known	ISM	Both	None	None	None	None	None
m54284U_200901_184453/158860665/ccs	AGATGTACTATCAGCATTATTCTG	mm10	chr7	111108432	111107885	-	1	364	23210	526612	ENSMUSG00000110424.1	ENCODEMT000526612	1700012D14Rik	ENCODEMT000526612	Known	Genomic	None	None	None	None	None	None
m54284U_200901_184453/157352329/ccs	AGTCACTAGTCTGTCAGCTGCATG	mm10	chr2	125491411	125490555	-	1	732	5973	526610	ENSMUSG00000027204.13	ENCODEMT000526610	Fbn1	ENCODEMT000526610	Known	Genomic	None	None	None	None	None	None
m54284U_200901_184453/96798113/ccs	ACATTGGCAAGGTACATGGTATAC	mm10	chr17	65706218	65703659	-	1	2560	47988	526602	ENSMUSG00000056515.9	ENCODEMT000526602	Rab31	ENCODEMT000526602	Known	Genomic	None	None	None	None	None	None
m54284U_200901_184453/131991463/ccs	AATGTTGCGAACAGGCCATTTGGA	mm10	chrX	152016444	152027952	+	6	967	53565	526569	ENSMUSG00000041133.11	ENCODEMT000526569	Smc1a	ENCODEMT000526569	Known	ISM	Prefix	None	None	None	None	None
m54284U_200901_184453/110102000/ccs	ATTGGCTCGAGCTGAACTTTGGTC	mm10	chr9	66851302	66850145	-	1	1158	28123	526609	ENSMUSG00000036943.9	ENCODEMT000526609	Rab8b	ENCODEMT000526609	Known	Genomic	None	None	None	None	None	None
m54284U_200901_184453/45221356/ccs	AAGAGATCACACGACCATATTGGC	mm10	chr8	86707026	86708116	+	1	1091	25736	526615	ENSMUSG00000047866.18	ENCODEMT000526615	Lonp2	ENCODEMT000526615	Known	Genomic	None	None	None	None	None	None
m54284U_200901_184453/133367283/ccs	ACCTCCAACCAGTTCAACTATATA	mm10	chr11	108219686	108219279	-	1	408	34736	526601	ENSMUSG00000050965.14	ENCODEMT000526601	Prkca	ENCODEMT000526601	Known	Genomic	None	None	None	None	None	None
m54284U_200901_184453/61211356/ccs	ACGTATCATAGGATGAGCCGTGTA	mm10	chr1	181842412	181836234	-	3	472	3188	526605	ENSMUSG00000004880.11	ENCODEMT000526605	Lbr	ENCODEMT000526605	Known	ISM	Prefix	None	None	None	None	None
m54284U_200901_184453/129368133/ccs	AATCCGTCGTACGCAACGCGACTA	mm10	chr17	65703930	65703660	-	1	271	47988	526602	ENSMUSG00000056515.9	ENCODEMT000526602	Rab31	ENCODEMT000526602	Known	Genomic	None	None	None	None	None	None
m54284U_200831_121835/33884953/ccs	ATTGGCTCGAGCTGAACTTTGGTC	mm10	chr9	66851301	66850145	-	1	1157	28123	526609	ENSMUSG00000036943.9	ENCODEMT000526609	Rab8b	ENCODEMT000526609	Known	Genomic	None	None	None	None	None	None
m54284U_200831_121835/26870426/ccs	ACCACTGTCACCTTACTCTATTAC	mm10	chrX	152016443	152041470	+	16	2621	53565	526574	ENSMUSG00000041133.11	ENCODEMT000526574	Smc1a	ENCODEMT000526574	Known	ISM	Prefix	None	None	None	None	None
m54284U_200831_121835/151784176/ccs	AATCCGTCCCAGTTCAACTCGTAA	mm10	chr5	147474291	147476080	+	1	1780	16144	526613	ENSMUSG00000029647.15	ENCODEMT000526613	Pan3	ENCODEMT000526613	Known	Genomic	None	None	None	None	None	None
m54284U_200901_184453/170984793/ccs	AATCCGTCAACTCACCCATTTGGA	mm10	chr7	111108684	111108339	-	1	155	23210	526612	ENSMUSG00000110424.1	ENCODEMT000526612	1700012D14Rik	ENCODEMT000526612	Known	Genomic	None	None	None	None	None	None
m54284U_200831_121835/65340004/ccs	GATGAATCCACCTTACGGTTCTTC	mm10	chr8	86707212	86707936	+	1	972	25736	526615	ENSMUSG00000047866.18	ENCODEMT000526615	Lonp2	ENCODEMT000526615	Known	Genomic	None	None	None	None	None	None
m54284U_200901_184453/48236127/ccs	GATGAATCAAGAGATCACGCCGGC	mm10	chr17	65705620	65703660	-	1	1961	47988	526602	ENSMUSG00000056515.9	ENCODEMT000526602	Rab31	ENCODEMT000526602	Known	Genomic	None	None	None	None	None	None
m54284U_200901_184453/30540618/ccs	CTGTAGCCAACCGAGATGTCTGAA	mm10	chr11	108219680	108219291	-	1	390	34736	526601	ENSMUSG00000050965.14	ENCODEMT000526601	Prkca	ENCODEMT000526601	Known	Genomic	None	None	None	None	None	None
m54284U_200831_121835/34080476/ccs	AATCCGTCCCAGTTCAACTCGTAA	mm10	chrX	152016470	152036198	+	12	2087	53565	526541	ENSMUSG00000041133.11	ENCODEMT000526541	Smc1a	ENCODEMT000526541	Known	ISM	Prefix	None	None	None	None	None
m54284U_200901_184453/13435018/ccs	GAGCTGAACATCAAGTTGGTATAC	mm10	chr5	147474444	147476557	+	1	2104	16144	526613	ENSMUSG00000029647.15	ENCODEMT000526613	Pan3	ENCODEMT000526613	Known	Genomic	None	None	None	None	None	None
m54284U_200831_121835/165807301/ccs	AGTGGTCAAGTACAAGTATCCGGG	mm10	chr6	124821341	124820440	-	3	273	18735	526616	ENSMUSG00000038429.10	ENCODEMT000526616	Usp5	ENCODEMT000526616	Known	ISM	Both	None	None	None	None	None
m54284U_200901_184453/2885824/ccs	CGGATTGCGAGCTGAACGCCCGGA	mm10	chr2	125492818	125491788	-	1	1031	5973	526617	ENSMUSG00000027204.13	ENCODEMT000526617	Fbn1	ENCODEMT000526617	Known	Genomic	None	None	None	None	None	None
m54284U_200901_184453/39781889/ccs	CAGCGTTAACACAGAACGTTCGAG	mm10	chr1	181842385	181836261	-	3	297	3188	526605	ENSMUSG00000004880.11	ENCODEMT000526605	Lbr	ENCODEMT000526605	Known	ISM	Prefix	None	None	None	None	None
m54284U_200831_121835/37160563/ccs	ATCATTCCACAAGCTAACGCCGGC	mm10	chr9	66853993	66850346	-	2	2121	28123	526618	ENSMUSG00000036943.9	ENCODEMT000526618	Rab8b	ENCODEMT000526618	Known	ISM	None	None	None	None	None	None
m54284U_200831_121835/145491120/ccs	AATCCGTCCCAGTTCAACTCGTAA	mm10	chrX	152016470	152036198	+	12	2087	53565	526541	ENSMUSG00000041133.11	ENCODEMT000526541	Smc1a	ENCODEMT000526541	Known	ISM	Prefix	None	None	None	None	None
m54284U_200901_184453/72943221/ccs	CCTCCTGAACAGCAGAGCTATGCG	mm10	chr8	86707934	86707916	+	1	230	25736	526615	ENSMUSG00000047866.18	ENCODEMT000526615	Lonp2	ENCODEMT000526615	Known	Genomic	None	None	None	None	None	None
m54284U_200831_121835/168887803/ccs	AGCCATGCACAAGCTAGCTATGCG	mm10	chr17	65704619	65704231	-	1	389	47988	526619	ENSMUSG00000056515.9	ENCODEMT000526619	Rab31	ENCODEMT000526619	Known	Genomic	None	None	None	None	None	None
m54284U_200901_184453/39258478/ccs	AATGTTGCAGCACCTCGTGGGTTC	mm10	chrX	152016448	152026768	+	5	810	53565	526556	ENSMUSG00000041133.11	ENCODEMT000526556	Smc1a	ENCODEMT000526556	Known	ISM	Prefix	None	None	None	None	None
m54284U_200901_184453/31525023/ccs	AAGAGATCACACGACCTGTCTGAA	mm10	chr11	108219680	108219293	-	1	388	34736	526601	ENSMUSG00000050965.14	ENCODEMT000526601	Prkca	ENCODEMT000526601	Known	Genomic	None	None	None	None	None	None
m54284U_200831_121835/116066976/ccs	CCTAATCCAAGGTACAATAAGCTC	mm10	chr5	147474581	147476782	+	1	2192	16144	526613	ENSMUSG00000029647.15	ENCODEMT000526613	Pan3	ENCODEMT000526613	Known	Genomic	None	None	None	None	None	None
m54284U_200831_121835/92734974/ccs	GAGCTGAACCATCCTCTGGTATAC	mm10	chr7	111111293	111110656	-	1	638	23210	526620	ENSMUSG00000110424.1	ENCODEMT000526620	1700012D14Rik	ENCODEMT000526620	Known	Genomic	None	None	None	None	None	None
m54284U_200831_121835/75172216/ccs	AAGAGATCTCTTCACATGCGATCG	mm10	chr8	86709028	86708040	-	1	989	99038	526621	ENCODEMG000099038	ENCODEMT000526621	ENCODEMG000099038	ENCODEMT000526621	Antisense	Antisense	None	None	None	None	None	None
m54284U_200901_184453/58984949/ccs	CCATCCTCAACAACCACGTCTAGG	mm10	chr9	66851735	66851511	-	1	225	28123	526622	ENSMUSG00000036943.9	ENCODEMT000526622	Rab8b	ENCODEMT000526622	Known	Genomic	None	None	None	None	None	None
m54284U_200901_184453/140577213/ccs	ATGCCTAAAGTCACTAGTTCAACA	mm10	chr1	181842360	181836261	-	3	272	3188	526605	ENSMUSG00000004880.11	ENCODEMT000526605	Lbr	ENCODEMT000526605	Known	ISM	Prefix	None	None	None	None	None
m54284U_200901_184453/100664705/ccs	ACCACTGTCACCTTACTCTATTAC	mm10	chrX	152016443	152041470	+	16	2621	53565	526574	ENSMUSG00000041133.11	ENCODEMT000526574	Smc1a	ENCODEMT000526574	Known	ISM	Prefix	None	None	None	None	None
m54284U_200831_121835/142674159/ccs	GTCTGTCAAGAGTCAAACGTTAAC	mm10	chr6	124829454	124820447	-	12	1522	18735	526623	ENSMUSG00000038429.10	ENCODEMT000526623	Usp5	ENCODEMT000526623	Known	ISM	Prefix	None	None	None	None	None
m54284U_200831_121835/87031897/ccs	CTCAATGAAATGTTGCTAAATATC	mm10	chr11	108219680	108219300	-	1	381	34736	526601	ENSMUSG00000050965.14	ENCODEMT000526601	Prkca	ENCODEMT000526601	Known	Genomic	None	None	None	None	None	None
m54284U_200901_184453/144377000/ccs	CAACCACAAATGTTGCTACGGTTA	mm10	chr5	147474665	147476080	+	1	1406	16144	526613	ENSMUSG00000029647.15	ENCODEMT000526613	Pan3	ENCODEMT000526613	Known	Genomic	None	None	None	None	None	None
m54284U_200831_121835/104269779/ccs	GCGAGTAAGACAGTGCTTGGGAGA	mm10	chr17	65705481	65704659	-	1	823	47988	526624	ENSMUSG00000056515.9	ENCODEMT000526624	Rab31	ENCODEMT000526624	Known	Genomic	None	None	None	None	None	None
m54284U_200831_121835/139659476/ccs	ACAGCAGAACGTATCATGGGCATC	mm10	chr2	125495413	125495139	-	1	275	5973	526625	ENSMUSG00000027204.13	ENCODEMT000526625	Fbn1	ENCODEMT000526625	Known	Genomic	None	None	None	None	None	None
m54284U_200831_121835/48957626/ccs	CAAGACTACACCTTACAAACGATA	mm10	chrX	152016473	152036198	+	12	2084	53565	526541	ENSMUSG00000041133.11	ENCODEMT000526541	Smc1a	ENCODEMT000526541	Known	ISM	Prefix	None	None	None	None	None
m54284U_200901_184453/136251320/ccs	AACAACCATATCAGCAATAAGCTC	mm10	chr7	111112117	111110695	-	1	1423	23210	526620	ENSMUSG00000110424.1	ENCODEMT000526620	1700012D14Rik	ENCODEMT000526620	Known	Genomic	None	None	None	None	None	None
m54284U_200901_184453/41748802/ccs	GGTGCGAAGATAGACACGTTCGAG	mm10	chrX	152016446	152041470	+	16	2618	53565	526574	ENSMUSG00000041133.11	ENCODEMT000526574	Smc1a	ENCODEMT000526574	Known	ISM	Prefix	None	None	None	None	None
m54284U_200831_121835/48629720/ccs	GCCACATATATCAGCATCTATTAC	mm10	chr5	147475024	147476080	+	1	1047	16144	526613	ENSMUSG00000029647.15	ENCODEMT000526613	Pan3	ENCODEMT000526613	Known	Genomic	None	None	None	None	None	None
m54284U_200901_184453/99420655/ccs	GCTAACGAGACTAGTATTACCTCG	mm10	chr9	66852200	66852057	-	1	144	28123	526626	ENSMUSG00000036943.9	ENCODEMT000526626	Rab8b	ENCODEMT000526626	Known	Genomic	None	None	None	None	None	None
m54284U_200831_121835/147326004/ccs	TGGAACAACAATGGAAGTTTGTGA	mm10	chr8	86708904	86708376	-	1	273	99038	526621	ENCODEMG000099038	ENCODEMT000526621	ENCODEMG000099038	ENCODEMT000526621	Antisense	Antisense	None	None	None	None	None	None
m54284U_200831_121835/106103368/ccs	ATGCCTAAAGTCACTAGTTCAACA	mm10	chr11	108219457	108219301	-	1	166	34736	526601	ENSMUSG00000050965.14	ENCODEMT000526601	Prkca	ENCODEMT000526601	Known	Genomic	None	None	None	None	None	None
m54284U_200831_121835/120457140/ccs	CACTTCGAAACCGAGACGCGACTA	mm10	chr17	65705801	65704619	-	1	1143	47988	526624	ENSMUSG00000056515.9	ENCODEMT000526624	Rab31	ENCODEMT000526624	Known	Genomic	None	None	None	None	None	None
m54284U_200901_184453/126879261/ccs	GTCTGTCAAGAGTCAAACGTTAAC	mm10	chr6	124829433	124820412	-	12	1520	18735	526623	ENSMUSG00000038429.10	ENCODEMT000526623	Usp5	ENCODEMT000526623	Known	ISM	Prefix	None	None	None	None	None
m54284U_200901_184453/15338059/ccs	CTGGCATAAGTACAAGACGCCGGC	mm10	chrX	152016454	152026774	+	5	810	53565	526556	ENSMUSG00000041133.11	ENCODEMT000526556	Smc1a	ENCODEMT000526556	Known	ISM	Prefix	None	None	None	None	None
m54284U_200831_121835/135071042/ccs	CCTCTATCCACTTCGACGTTCGAG	mm10	chr17	65704823	65704619	-	1	165	47988	526624	ENSMUSG00000056515.9	ENCODEMT000526624	Rab31	ENCODEMT000526624	Known	Genomic	None	None	None	None	None	None
m54284U_200831_121835/97125310/ccs	GTACGCAAGAGCTGAAGTCCGTAG	mm10	chr2	125496646	125495768	-	1	857	5973	526627	ENSMUSG00000027204.13	ENCODEMT000526627	Fbn1	ENCODEMT000526627	Known	Genomic	None	None	None	None	None	None
m54284U_200901_184453/66323009/ccs	AACTCACCGATGAATCTTCGCTAC	mm10	chr5	147475056	147476777	+	1	1712	16144	526613	ENSMUSG00000029647.15	ENCODEMT000526613	Pan3	ENCODEMT000526613	Known	Genomic	None	None	None	None	None	None
m54284U_200901_184453/32179245/ccs	CAGATCTGACAGCAGACTGCTTTG	mm10	chr7	111115639	111113995	-	1	1714	23210	526628	ENSMUSG00000110424.1	ENCODEMT000526628	1700012D14Rik	ENCODEMT000526628	Known	Genomic	None	None	None	None	None	None
m54284U_200901_184453/36964286/ccs	CTGGCATAAGTACAAGACGCCGGC	mm10	chrX	152016471	152037656	+	15	2440	53565	526629	ENSMUSG00000041133.11	ENCODEMT000526629	Smc1a	ENCODEMT000526629	Known	ISM	Prefix	None	None	None	None	None
m54284U_200831_121835/90177572/ccs	ACAGCAGAACGTATCATGGGCATC	mm10	chr6	124829423	124820466	-	12	1456	18735	526623	ENSMUSG00000038429.10	ENCODEMT000526623	Usp5	ENCODEMT000526623	Known	ISM	Prefix	None	None	None	None	None
m54284U_200831_121835/78316421/ccs	CTGTAGCCAACCGAGAATATTGGC	mm10	chr9	66854808	66853639	-	1	1170	28123	526630	ENSMUSG00000036943.9	ENCODEMT000526630	Rab8b	ENCODEMT000526630	Known	Genomic	None	None	None	None	None	None
m54284U_200901_184453/66061594/ccs	CCTCTATCCACTTCGACGTTCGAG	mm10	chr17	65707248	65704619	-	1	2590	47988	526624	ENSMUSG00000056515.9	ENCODEMT000526624	Rab31	ENCODEMT000526624	Known	Genomic	None	None	None	None	None	None
m54284U_200831_121835/88869123/ccs	TCCGTCTATAGGATGACTGAAAGG	mm10	chr8	86708751	86709333	+	1	583	25736	526631	ENSMUSG00000047866.18	ENCODEMT000526631	Lonp2	ENCODEMT000526631	Known	ISM	None	None	None	None	None	None
m54284U_200901_184453/81003153/ccs	CAATGGAACTAAGGTCGTTCAACA	mm10	chr17	65705010	65704619	-	1	352	47988	526624	ENSMUSG00000056515.9	ENCODEMT000526624	Rab31	ENCODEMT000526624	Known	Genomic	None	None	None	None	None	None
m54284U_200901_184453/128976073/ccs	GCCACATAAGAGTCAACTGTCCCG	mm10	chr5	147475127	147476080	+	1	944	16144	526613	ENSMUSG00000029647.15	ENCODEMT000526613	Pan3	ENCODEMT000526613	Known	Genomic	None	None	None	None	None	None
m54284U_200831_121835/156960182/ccs	ACACAGAAGACAGTGCTTATTCTG	mm10	chr11	108220914	108220349	-	1	566	34736	526632	ENSMUSG00000050965.14	ENCODEMT000526632	Prkca	ENCODEMT000526632	Known	Genomic	None	None	None	None	None	None
m54284U_200831_121835/44761679/ccs	CCTCCTGACCGACAACTGGGCATC	mm10	chr2	125497139	125496271	-	1	869	5973	526627	ENSMUSG00000027204.13	ENCODEMT000526627	Fbn1	ENCODEMT000526627	Known	Genomic	None	None	None	None	None	None
m54284U_200831_121835/56887124/ccs	ACAGCAGAACGTATCATGGGCATC	mm10	chr6	124829423	124820466	-	12	1456	18735	526623	ENSMUSG00000038429.10	ENCODEMT000526623	Usp5	ENCODEMT000526623	Known	ISM	Prefix	None	None	None	None	None
m54284U_200901_184453/63178798/ccs	CCGAAGTAACACGACCGTTCAACA	mm10	chr1	181836490	181836261	-	1	230	3188	526633	ENSMUSG00000004880.11	ENCODEMT000526633	Lbr	ENCODEMT000526633	Known	ISM	None	None	None	None	None	None
m54284U_200901_184453/57674319/ccs	ACACAGAAGACAGTGCTTATTCTG	mm10	chrX	152016471	152028159	+	7	1293	53565	526634	ENSMUSG00000041133.11	ENCODEMT000526634	Smc1a	ENCODEMT000526634	Known	ISM	Prefix	None	None	None	None	None
m54284U_200831_121835/52166999/ccs	ACACGACCAGAGTCAATTCGCTAC	mm10	chr17	65705069	65704619	-	1	411	47988	526624	ENSMUSG00000056515.9	ENCODEMT000526624	Rab31	ENCODEMT000526624	Known	Genomic	None	None	None	None	None	None
m54284U_200831_121835/10224932/ccs	CGAACTTAACAAGCTAATCATGCA	mm10	chr7	111115584	111114166	-	1	1425	23210	526628	ENSMUSG00000110424.1	ENCODEMT000526628	1700012D14Rik	ENCODEMT000526628	Known	Genomic	None	None	None	None	None	None
m54284U_200901_184453/124846087/ccs	GCCACATACACCTTACGTTTGTGA	mm10	chr8	86709002	86709216	+	1	655	25736	526631	ENSMUSG00000047866.18	ENCODEMT000526631	Lonp2	ENCODEMT000526631	Known	ISM	None	None	None	None	None	None
m54284U_200901_184453/122356736/ccs	TGGTGGTAAGGCTAACAAACGATA	mm10	chr9	66857361	66855194	-	1	2168	28123	526635	ENSMUSG00000036943.9	ENCODEMT000526635	Rab8b	ENCODEMT000526635	Known	Genomic	None	None	None	None	None	None
m54284U_200901_184453/89915950/ccs	GCGAGTAAACAGCAGATTGTCTTA	mm10	chr17	65704997	65704619	-	1	339	47988	526624	ENSMUSG00000056515.9	ENCODEMT000526624	Rab31	ENCODEMT000526624	Known	Genomic	None	None	None	None	None	None
m54284U_200831_121835/178783706/ccs	CAAGGAGCATAGCGACTACGGTTA	mm10	chr5	147475923	147476782	+	1	850	16144	526613	ENSMUSG00000029647.15	ENCODEMT000526613	Pan3	ENCODEMT000526613	Known	Genomic	None	None	None	None	None	None
m54284U_200901_184453/61278282/ccs	ACAGCAGAACGTATCATGGGCATC	mm10	chr6	124829423	124820466	-	12	1456	18735	526623	ENSMUSG00000038429.10	ENCODEMT000526623	Usp5	ENCODEMT000526623	Known	ISM	Prefix	None	None	None	None	None
m54284U_200901_184453/161219777/ccs	AAGGACACAACCGAGAGTCCGTAG	mm10	chr7	111114728	111114246	-	1	483	23210	526628	ENSMUSG00000110424.1	ENCODEMT000526628	1700012D14Rik	ENCODEMT000526628	Known	Genomic	None	None	None	None	None	None
m54284U_200901_184453/166265833/ccs	TATCAGCAGTCGTAGATGGTATAC	mm10	chr9	66858728	66857190	-	1	1539	28123	526635	ENSMUSG00000036943.9	ENCODEMT000526635	Rab8b	ENCODEMT000526635	Known	Genomic	None	None	None	None	None	None
m54284U_200831_121835/116064642/ccs	AATCCGTCCAAGACTACGTTCGAG	mm10	chrX	152016471	152061966	+	25	3920	53565	138895	ENSMUSG00000041133.11	ENSMUST00000045312.5	Smc1a	Smc1a-201	Known	Known	None	None	None	None	None	None
m54284U_200831_121835/151847335/ccs	GACAGTGCGCCACATATTCCGATC	mm10	chr8	86708986	86716632	+	4	872	25736	526636	ENSMUSG00000047866.18	ENCODEMT000526636	Lonp2	ENCODEMT000526636	Known	ISM	Suffix	None	None	None	None	None
m54284U_200901_184453/57804473/ccs	CAACCACACAGCGTTAGCAAATTC	mm10	chr2	125497742	125497545	-	1	198	5973	526637	ENSMUSG00000027204.13	ENCODEMT000526637	Fbn1	ENCODEMT000526637	Known	Genomic	None	None	None	None	None	None
m54284U_200831_121835/152043716/ccs	CAAGGAGCACGTATCACGCCCGGA	mm10	chr17	65704940	65704620	-	1	281	47988	526624	ENSMUSG00000056515.9	ENCODEMT000526624	Rab31	ENCODEMT000526624	Known	Genomic	None	None	None	None	None	None
m54284U_200901_184453/141625269/ccs	TGGCTTCACGACACACCATAGCTA	mm10	chr11	108224118	108223071	-	1	1048	34736	526638	ENSMUSG00000050965.14	ENCODEMT000526638	Prkca	ENCODEMT000526638	Known	Genomic	None	None	None	None	None	None
m54284U_200901_184453/103549208/ccs	ATTGGCTCTGGCTTCAGTTTGTGA	mm10	chr7	111116067	111115498	-	1	570	23210	526628	ENSMUSG00000110424.1	ENCODEMT000526628	1700012D14Rik	ENCODEMT000526628	Known	Genomic	None	None	None	None	None	None
m54284U_200901_184453/172689016/ccs	CTGGCATAAGTACAAGACGCCGGC	mm10	chrX	152016428	152037697	+	15	2440	53565	526629	ENSMUSG00000041133.11	ENCODEMT000526629	Smc1a	ENCODEMT000526629	Known	ISM	Prefix	None	None	None	None	None
m54284U_200901_184453/161218945/ccs	ATAGCGACCGACTGGAAGGTAATA	mm10	chr6	124820727	124820502	-	1	226	18735	526639	ENSMUSG00000038429.10	ENCODEMT000526639	Usp5	ENCODEMT000526639	Known	Genomic	None	None	None	None	None	None
m54284U_200831_121835/84347345/ccs	ACATTGGCAAGGTACATGGTATAC	mm10	chr17	65704827	65704655	-	1	133	47988	526624	ENSMUSG00000056515.9	ENCODEMT000526624	Rab31	ENCODEMT000526624	Known	Genomic	None	None	None	None	None	None
m54284U_200901_184453/73925131/ccs	CAGCGTTAACACAGAACGTTCGAG	mm10	chr1	181842318	181836261	-	3	230	3188	526605	ENSMUSG00000004880.11	ENCODEMT000526605	Lbr	ENCODEMT000526605	Known	ISM	Prefix	None	None	None	None	None
m54284U_200901_184453/138150127/ccs	CCTCTATCCACTTCGACGTTCGAG	mm10	chr9	66859271	66858693	-	1	579	28123	526640	ENSMUSG00000036943.9	ENCODEMT000526640	Rab8b	ENCODEMT000526640	Known	Genomic	None	None	None	None	None	None
m54284U_200901_184453/174654795/ccs	GATGAATCCACCTTACGGTTCTTC	mm10	chr5	147476144	147476385	+	1	242	16144	526641	ENSMUSG00000029647.15	ENCODEMT000526641	Pan3	ENCODEMT000526641	Known	Genomic	None	None	None	None	None	None
m54284U_200901_184453/149227036/ccs	AAGAGATCTCTTCACAGGTGGAGC	mm10	chr8	86709367	86709572	+	1	646	25736	526631	ENSMUSG00000047866.18	ENCODEMT000526631	Lonp2	ENCODEMT000526631	Known	ISM	None	None	None	None	None	None
m54284U_200831_121835/94831789/ccs	CAGCGTTAACACAGAACGTTCGAG	mm10	chrX	152016451	152027958	+	6	966	53565	526569	ENSMUSG00000041133.11	ENCODEMT000526569	Smc1a	ENCODEMT000526569	Known	ISM	Prefix	None	None	None	None	None
m54284U_200901_184453/3540116/ccs	ATAGCGACAAGGACACGTTACGTA	mm10	chr17	65705279	65704883	-	1	357	47988	526624	ENSMUSG00000056515.9	ENCODEMT000526624	Rab31	ENCODEMT000526624	Known	Genomic	None	None	None	None	None	None
m54284U_200831_121835/54591684/ccs	AGTGGTCAAGTACAAGTATCCGGG	mm10	chr7	111116434	111115502	-	1	933	23210	526628	ENSMUSG00000110424.1	ENCODEMT000526628	1700012D14Rik	ENCODEMT000526628	Known	Genomic	None	None	None	None	None	None
m54284U_200901_184453/171769916/ccs	CCTCTATCCACTTCGACGTTCGAG	mm10	chr9	66859261	66858693	-	1	569	28123	526640	ENSMUSG00000036943.9	ENCODEMT000526640	Rab8b	ENCODEMT000526640	Known	Genomic	None	None	None	None	None	None
m54284U_200831_121835/106039962/ccs	ATGCCTAAAGTCACTAATCATGCA	mm10	chr11	108224875	108223233	-	1	1643	34736	526638	ENSMUSG00000050965.14	ENCODEMT000526638	Prkca	ENCODEMT000526638	Known	Genomic	None	None	None	None	None	None
m54284U_200831_121835/7931426/ccs	GATGAATCAAGAGATCACGCCGGC	mm10	chr2	125498703	125500291	+	1	1574	99039	526642	ENCODEMG000099039	ENCODEMT000526642	ENCODEMG000099039	ENCODEMT000526642	Antisense	Antisense	None	None	None	None	None	None
m54284U_200901_184453/78120703/ccs	GCCACATAAGAGTCAACTGTCCCG	mm10	chrX	152016451	152026502	+	4	632	53565	526563	ENSMUSG00000041133.11	ENCODEMT000526563	Smc1a	ENCODEMT000526563	Known	ISM	Prefix	None	None	None	None	None
m54284U_200831_121835/138609414/ccs	ACAGCAGATTCACGCAACTCGTAA	mm10	chr6	124824156	124820537	-	5	1946	18735	526643	ENSMUSG00000038429.10	ENCODEMT000526643	Usp5	ENCODEMT000526643	Known	ISM	Both	None	None	None	None	None
m54284U_200901_184453/58985197/ccs	CTCAATGAAATGTTGCTTCATCGC	mm10	chr17	65706824	65705717	-	1	1108	47988	526644	ENSMUSG00000056515.9	ENCODEMT000526644	Rab31	ENCODEMT000526644	Known	Genomic	None	None	None	None	None	None
m54284U_200831_121835/105908125/ccs	AGCCATGCAACGCTTATGTCTGAA	mm10	chr8	86709652	86710308	+	1	657	25736	526645	ENSMUSG00000047866.18	ENCODEMT000526645	Lonp2	ENCODEMT000526645	Known	Genomic	None	None	None	None	None	None
m54284U_200831_121835/179702328/ccs	CGAACTTATCTTCACAACTTACGA	mm10	chr5	147476309	147478287	+	1	1717	16144	526641	ENSMUSG00000029647.15	ENCODEMT000526641	Pan3	ENCODEMT000526641	Known	Genomic	None	None	None	None	None	None
m54284U_200831_121835/161547189/ccs	ATGCCTAAAGTCACTAATCATGCA	mm10	chr11	108224875	108223233	-	1	1643	34736	526638	ENSMUSG00000050965.14	ENCODEMT000526638	Prkca	ENCODEMT000526638	Known	Genomic	None	None	None	None	None	None
m54284U_200831_121835/110887540/ccs	ATGCCTAAAGTCACTAGTTCAACA	mm10	chr9	66919670	66859458	-	3	1662	28123	526646	ENSMUSG00000036943.9	ENCODEMT000526646	Rab8b	ENCODEMT000526646	Known	ISM	Prefix	None	None	None	None	None
m54284U_200901_184453/105317447/ccs	ATTGAGGAAACGCTTAAATTTCTC	mm10	chr1	181842384	181836261	-	3	296	3188	526605	ENSMUSG00000004880.11	ENCODEMT000526605	Lbr	ENCODEMT000526605	Known	ISM	Prefix	None	None	None	None	None
m54284U_200901_184453/53281296/ccs	AGTGGTCAAGTACAAGTATCCGGG	mm10	chr7	111116285	111115696	-	1	590	23210	526647	ENSMUSG00000110424.1	ENCODEMT000526647	1700012D14Rik	ENCODEMT000526647	Known	Genomic	None	None	None	None	None	None
m54284U_200831_121835/133630179/ccs	GATGAATCCACCTTACGGTTCTTC	mm10	chr8	86710638	86710767	+	1	786	25736	526645	ENSMUSG00000047866.18	ENCODEMT000526645	Lonp2	ENCODEMT000526645	Known	Genomic	None	None	None	None	None	None
m54284U_200831_121835/138086115/ccs	CGACACACCAATGGAAGAGGTTGA	mm10	chrX	152016472	152016723	+	1	252	53565	526648	ENSMUSG00000041133.11	ENCODEMT000526648	Smc1a	ENCODEMT000526648	Known	ISM	None	None	None	None	None	None
m54284U_200831_121835/146933408/ccs	TGGCTTCATATCAGCAGTGCTAGC	mm10	chr2	125500211	125498722	-	1	1474	5973	526649	ENSMUSG00000027204.13	ENCODEMT000526649	Fbn1	ENCODEMT000526649	Known	Genomic	None	None	None	None	None	None
m54284U_200901_184453/120258867/ccs	CCTCCTGAACAGCAGACGTCTAGG	mm10	chr6	124829418	124820502	-	12	1415	18735	526623	ENSMUSG00000038429.10	ENCODEMT000526623	Usp5	ENCODEMT000526623	Known	ISM	Prefix	None	None	None	None	None
m54284U_200901_184453/124585589/ccs	AACTCACCGATGAATCTTCGCTAC	mm10	chr8	86710638	86710938	+	1	957	25736	526645	ENSMUSG00000047866.18	ENCODEMT000526645	Lonp2	ENCODEMT000526645	Known	Genomic	None	None	None	None	None	None
m54284U_200901_184453/25626294/ccs	CAATGGAAAGTCACTAGAATAATG	mm10	chr7	111116297	111115639	-	1	602	23210	526647	ENSMUSG00000110424.1	ENCODEMT000526647	1700012D14Rik	ENCODEMT000526647	Known	Genomic	None	None	None	None	None	None
m54284U_200831_121835/27198689/ccs	CCTCTATCCACTTCGACGTTCGAG	mm10	chr17	65709707	65708131	-	1	1577	47988	526650	ENSMUSG00000056515.9	ENCODEMT000526650	Rab31	ENCODEMT000526650	Known	Genomic	None	None	None	None	None	None
m54284U_200901_184453/138151476/ccs	TATCAGCAGTCGTAGATGGTATAC	mm10	chr5	147476407	147481266	+	1	4860	16144	526651	ENSMUSG00000029647.15	ENCODEMT000526651	Pan3	ENCODEMT000526651	Known	Genomic	None	None	None	None	None	None
m54284U_200901_184453/49875803/ccs	AACAACCATATCAGCAATAAGCTC	mm10	chr11	108226026	108225154	-	1	873	34736	526652	ENSMUSG00000050965.14	ENCODEMT000526652	Prkca	ENCODEMT000526652	Known	Genomic	None	None	None	None	None	None
m54284U_200831_121835/75039559/ccs	CCTCTATCCACTTCGACGTTCGAG	mm10	chr8	86710639	86710938	+	1	956	25736	526645	ENSMUSG00000047866.18	ENCODEMT000526645	Lonp2	ENCODEMT000526645	Known	Genomic	None	None	None	None	None	None
m54284U_200901_184453/28509414/ccs	GCCAAGACCAAGACTATGGGCATC	mm10	chrX	152016451	152026523	+	4	653	53565	526563	ENSMUSG00000041133.11	ENCODEMT000526563	Smc1a	ENCODEMT000526563	Known	ISM	Prefix	None	None	None	None	None
m54284U_200901_184453/125765837/ccs	ACGTATCACACTTCGACATGATCA	mm10	chr2	125501437	125499843	-	1	1507	5973	526649	ENSMUSG00000027204.13	ENCODEMT000526649	Fbn1	ENCODEMT000526649	Known	Genomic	None	None	None	None	None	None
m54284U_200831_121835/12061290/ccs	ACAGCAGATTCACGCAACTCGTAA	mm10	chr6	124824200	124820412	-	5	1946	18735	526643	ENSMUSG00000038429.10	ENCODEMT000526643	Usp5	ENCODEMT000526643	Known	ISM	Both	None	None	None	None	None
m54284U_200901_184453/3541230/ccs	AAGGACACGTCTGTCATATCCGGG	mm10	chr7	111116100	111115644	-	1	400	23210	526647	ENSMUSG00000110424.1	ENCODEMT000526647	1700012D14Rik	ENCODEMT000526647	Known	Genomic	None	None	None	None	None	None
m54284U_200831_121835/2557516/ccs	AATCCGTCCCGTGAGATCTATTAC	mm10	chr9	66860983	66859458	-	1	1526	28123	526653	ENSMUSG00000036943.9	ENCODEMT000526653	Rab8b	ENCODEMT000526653	Known	ISM	None	None	None	None	None	None
m54284U_200831_121835/76875888/ccs	CCTCCTGACCATCCTCTTATTCTG	mm10	chr1	181836943	181836630	-	1	314	3188	526654	ENSMUSG00000004880.11	ENCODEMT000526654	Lbr	ENCODEMT000526654	Known	Genomic	None	None	None	None	None	None
m54284U_200901_184453/73926349/ccs	AATCCGTCCAAGACTACGTTCGAG	mm10	chrX	152016472	152061966	+	25	3919	53565	138895	ENSMUSG00000041133.11	ENSMUST00000045312.5	Smc1a	Smc1a-201	Known	Known	None	None	None	None	None	None
m54284U_200901_184453/171706345/ccs	GTACGCAATCCGTCTATTGGGAGA	mm10	chr17	65709707	65708131	-	1	1577	47988	526650	ENSMUSG00000056515.9	ENCODEMT000526650	Rab31	ENCODEMT000526650	Known	Genomic	None	None	None	None	None	None
m54284U_200901_184453/117770882/ccs	AAGGACACGCCACATACTGCTTTG	mm10	chr8	86714270	86711222	-	1	3049	99040	526655	ENCODEMG000099040	ENCODEMT000526655	ENCODEMG000099040	ENCODEMT000526655	Antisense	Antisense	None	None	None	None	None	None
m54284U_200831_121835/77726957/ccs	AATCCGTCCCGTGAGATCTATTAC	mm10	chr9	66860892	66859271	-	1	1521	28123	526653	ENSMUSG00000036943.9	ENCODEMT000526653	Rab8b	ENCODEMT000526653	Known	ISM	None	None	None	None	None	None
m54284U_200831_121835/49678668/ccs	ATTGGCTCTGGCTTCAGTTTGTGA	mm10	chr7	111116479	111116078	-	1	345	23210	526647	ENSMUSG00000110424.1	ENCODEMT000526647	1700012D14Rik	ENCODEMT000526647	Known	Genomic	None	None	None	None	None	None
m54284U_200831_121835/139921587/ccs	TATCAGCAGTCGTAGATGGTATAC	mm10	chr5	147476583	147481266	+	1	4854	16144	526651	ENSMUSG00000029647.15	ENCODEMT000526651	Pan3	ENCODEMT000526651	Known	Genomic	None	None	None	None	None	None
m54284U_200901_184453/123797565/ccs	AAGACGGAACGTATCACTGCTTTG	mm10	chr17	65709707	65708944	-	1	764	47988	526650	ENSMUSG00000056515.9	ENCODEMT000526650	Rab31	ENCODEMT000526650	Known	Genomic	None	None	None	None	None	None
m54284U_200831_121835/81856015/ccs	GTCTGTCAGATGAATCACGGACTC	mm10	chrX	152016452	152028122	+	6	1129	53565	526569	ENSMUSG00000041133.11	ENCODEMT000526569	Smc1a	ENCODEMT000526569	Known	ISM	Prefix	None	None	None	None	None
m54284U_200831_121835/123931463/ccs	ATTGGCTCCAAGACTAGGTGGAGC	mm10	chr2	125500508	125499903	-	1	507	5973	526649	ENSMUSG00000027204.13	ENCODEMT000526649	Fbn1	ENCODEMT000526649	Known	Genomic	None	None	None	None	None	None
m54284U_200901_184453/44304928/ccs	GCCACATATATCAGCATCTATTAC	mm10	chr11	108226026	108225154	-	1	873	34736	526652	ENSMUSG00000050965.14	ENCODEMT000526652	Prkca	ENCODEMT000526652	Known	Genomic	None	None	None	None	None	None
m54284U_200831_121835/13108228/ccs	CCGTGAGACACTTCGATTCGCTAC	mm10	chr9	66860410	66859922	-	1	388	28123	526653	ENSMUSG00000036943.9	ENCODEMT000526653	Rab8b	ENCODEMT000526653	Known	ISM	None	None	None	None	None	None
m54284U_200831_121835/87950618/ccs	ACCTCCAAACAGCAGAGACCTTTC	mm10	chr9	66919689	66860109	-	3	1058	28123	526656	ENSMUSG00000036943.9	ENCODEMT000526656	Rab8b	ENCODEMT000526656	Known	NNC	None	None	None	None	None	None
m54284U_200831_121835/33293337/ccs	AGTGGTCAGGAGAACATTATTCTG	mm10	chr6	124821341	124820763	-	2	461	18735	526657	ENSMUSG00000038429.10	ENCODEMT000526657	Usp5	ENCODEMT000526657	Known	ISM	Prefix	None	None	None	None	None
m54284U_200901_184453/156896093/ccs	GCTAACGAAGATCGCAATATTGGC	mm10	chr17	65709751	65709507	-	1	245	47988	526650	ENSMUSG00000056515.9	ENCODEMT000526650	Rab31	ENCODEMT000526650	Known	Genomic	None	None	None	None	None	None
m54284U_200831_121835/11404247/ccs	GCGAGTAAGACAGTGCGAGGTTGA	mm10	chr8	86711902	86711431	-	1	649	99040	526655	ENCODEMG000099040	ENCODEMT000526655	ENCODEMG000099040	ENCODEMT000526655	Antisense	Antisense	None	None	None	None	None	None
m54284U_200831_121835/88080502/ccs	CACTTCGAGAATCTGAGCCTGCAA	mm10	chrX	152016478	152036212	+	12	2093	53565	526541	ENSMUSG00000041133.11	ENCODEMT000526541	Smc1a	ENCODEMT000526541	Known	ISM	Prefix	None	None	None	None	None
m54284U_200831_121835/93259270/ccs	GCCACATACACCTTACTTCCGATC	mm10	chr7	111122025	111119718	-	1	2308	23210	60245	ENSMUSG00000110424.1	ENSMUST00000210340.1	1700012D14Rik	1700012D14Rik-203	Known	Known	None	None	None	None	None	None
m54284U_200831_121835/150340100/ccs	GGAGAACACCGAAGTAGTGGGTTC	mm10	chr1	181838059	181837782	-	1	278	3188	526658	ENSMUSG00000004880.11	ENCODEMT000526658	Lbr	ENCODEMT000526658	Known	Genomic	None	None	None	None	None	None
m54284U_200831_121835/9766049/ccs	GACTAGTAAGATCGCATCACTTTA	mm10	chr5	147476623	147476726	+	1	280	16144	526651	ENSMUSG00000029647.15	ENCODEMT000526651	Pan3	ENCODEMT000526651	Known	Genomic	None	None	None	None	None	None
m54284U_200831_121835/104466155/ccs	GCCAAGACTCCGTCTATTATTCTG	mm10	chrX	152016452	152027958	+	6	965	53565	526569	ENSMUSG00000041133.11	ENCODEMT000526569	Smc1a	ENCODEMT000526569	Known	ISM	Prefix	None	None	None	None	None
m54284U_200901_184453/139922108/ccs	GGTGCGAAGAATCTGAGTTCAACA	mm10	chr8	86711806	86711919	+	1	114	25736	526659	ENSMUSG00000047866.18	ENCODEMT000526659	Lonp2	ENCODEMT000526659	Known	Genomic	None	None	None	None	None	None
m54284U_200831_121835/64096145/ccs	ACAGCAGAACGTATCATGGGCATC	mm10	chr17	65710740	65710061	-	1	673	47988	526660	ENSMUSG00000056515.9	ENCODEMT000526660	Rab31	ENCODEMT000526660	Known	Genomic	None	None	None	None	None	None
m54284U_200901_184453/122947479/ccs	GTCTGTCAAGAGTCAAACGCCGGC	mm10	chr9	66862559	66863578	+	1	1020	99041	526661	ENCODEMG000099041	ENCODEMT000526661	ENCODEMG000099041	ENCODEMT000526661	Antisense	Antisense	None	None	None	None	None	None
m54284U_200831_121835/171835893/ccs	TAGGATGAATGCCTAAACGCCGGC	mm10	chr7	111120322	111119724	-	1	599	23210	60245	ENSMUSG00000110424.1	ENSMUST00000210340.1	1700012D14Rik	1700012D14Rik-203	Known	Known	None	None	None	None	None	None
m54284U_200831_121835/118032223/ccs	CCTCCTGACCGACAACATCCGCGA	mm10	chr11	108227915	108226142	-	1	1774	34736	526662	ENSMUSG00000050965.14	ENCODEMT000526662	Prkca	ENCODEMT000526662	Known	Genomic	None	None	None	None	None	None
m54284U_200831_121835/112395286/ccs	GTCGTAGACATACCAAGCCGTGTA	mm10	chr2	125501320	125500746	-	1	575	5973	526663	ENSMUSG00000027204.13	ENCODEMT000526663	Fbn1	ENCODEMT000526663	Known	Genomic	None	None	None	None	None	None
m54284U_200831_121835/170986323/ccs	CACCTTACATCCTGTAGGGTAGCG	mm10	chrX	152016452	152028093	+	6	1100	53565	526569	ENSMUSG00000041133.11	ENCODEMT000526569	Smc1a	ENCODEMT000526569	Known	ISM	Prefix	None	None	None	None	None
m54284U_200831_121835/16450160/ccs	GATGAATCCTCAATGACTATTTCA	mm10	chr5	147476632	147476762	+	1	307	16144	526651	ENSMUSG00000029647.15	ENCODEMT000526651	Pan3	ENCODEMT000526651	Known	Genomic	None	None	None	None	None	None
m54284U_200831_121835/7603121/ccs	TGGTGGTAGCCACATAGTTCAACA	mm10	chr6	124821341	124820770	-	1	572	18735	526664	ENSMUSG00000038429.10	ENCODEMT000526664	Usp5	ENCODEMT000526664	Known	Genomic	None	None	None	None	None	None
m54284U_200901_184453/116394127/ccs	CAACCACACATCAAGTATAAGCTC	mm10	chr8	86712689	86711890	-	1	977	99040	526655	ENCODEMG000099040	ENCODEMT000526655	ENCODEMG000099040	ENCODEMT000526655	Antisense	Antisense	None	None	None	None	None	None
m54284U_200901_184453/121244221/ccs	GGAGAACACCGAAGTAGTGGGTTC	mm10	chr1	181838447	181837782	-	1	351	3188	526658	ENSMUSG00000004880.11	ENCODEMT000526658	Lbr	ENCODEMT000526658	Known	Genomic	None	None	None	None	None	None
m54284U_200901_184453/138871535/ccs	AACGTGATAGCAGGAACTATTTCA	mm10	chr7	111120555	111120011	-	1	545	23210	60245	ENSMUSG00000110424.1	ENSMUST00000210340.1	1700012D14Rik	1700012D14Rik-203	Known	Known	None	None	None	None	None	None
m54284U_200901_184453/23003504/ccs	ACCACTGTCACCTTACTCTATTAC	mm10	chrX	152016430	152028179	+	7	1289	53565	526634	ENSMUSG00000041133.11	ENCODEMT000526634	Smc1a	ENCODEMT000526634	Known	ISM	Prefix	None	None	None	None	None
m54284U_200901_184453/142279354/ccs	AAGAGATCTCTTCACAGGTGGAGC	mm10	chr17	65712180	65711148	-	1	1033	47988	526665	ENSMUSG00000056515.9	ENCODEMT000526665	Rab31	ENCODEMT000526665	Known	Genomic	None	None	None	None	None	None
m54284U_200901_184453/124716224/ccs	AGATGTACTATCAGCATTATTCTG	mm10	chr6	124821611	124820565	-	1	862	18735	526664	ENSMUSG00000038429.10	ENCODEMT000526664	Usp5	ENCODEMT000526664	Known	Genomic	None	None	None	None	None	None
m54284U_200831_121835/45547859/ccs	ACAAGCTAACACAGAACACAATTG	mm10	chr5	147476632	147476777	+	1	322	16144	526651	ENSMUSG00000029647.15	ENCODEMT000526651	Pan3	ENCODEMT000526651	Known	Genomic	None	None	None	None	None	None
m54284U_200901_184453/86901843/ccs	ATTGAGGAAAGAGATCTCTATTAC	mm10	chr8	86712217	86713851	+	1	1635	25736	526666	ENSMUSG00000047866.18	ENCODEMT000526666	Lonp2	ENCODEMT000526666	Known	Genomic	None	None	None	None	None	None
m54284U_200901_184453/42338442/ccs	CGCATACACGCATACACCGTTCTA	mm10	chrX	152016473	152041458	+	16	2570	53565	526667	ENSMUSG00000041133.11	ENCODEMT000526667	Smc1a	ENCODEMT000526667	Known	NNC	None	None	None	None	None	None
m54284U_200901_184453/105973774/ccs	TGGAACAAAAGACGGATAAATATC	mm10	chr11	108226365	108226026	-	1	224	34736	526662	ENSMUSG00000050965.14	ENCODEMT000526662	Prkca	ENCODEMT000526662	Known	Genomic	None	None	None	None	None	None
m54284U_200831_121835/61342277/ccs	AATCCGTCCCGTGAGATATTTAAG	mm10	chr1	181842694	181837784	-	1	4596	3188	526658	ENSMUSG00000004880.11	ENCODEMT000526658	Lbr	ENCODEMT000526658	Known	Genomic	None	None	None	None	None	None
m54284U_200901_184453/99027701/ccs	GATGAATCCTGAGCCATGGTATAC	mm10	chr2	125500774	125502022	+	1	1405	99042	526668	ENCODEMG000099042	ENCODEMT000526668	ENCODEMG000099042	ENCODEMT000526668	Antisense	Antisense	None	None	None	None	None	None
m54284U_200901_184453/22872696/ccs	CAATGGAAATAGCGACCGTCTAGG	mm10	chr9	66919694	66863170	-	2	499	28123	526669	ENSMUSG00000036943.9	ENCODEMT000526669	Rab8b	ENCODEMT000526669	Known	ISM	Prefix	None	None	None	None	None
m54284U_200901_184453/163907355/ccs	AGTCACTACAATGGAAAAATAGCA	mm10	chr7	111122702	111121308	-	1	1395	23210	60245	ENSMUSG00000110424.1	ENSMUST00000210340.1	1700012D14Rik	1700012D14Rik-203	Known	Known	None	None	None	None	None	None
m54284U_200901_184453/33163693/ccs	CAAGGAGCATAGCGACTACGGTTA	mm10	chr6	124821453	124820571	-	1	698	18735	526664	ENSMUSG00000038429.10	ENCODEMT000526664	Usp5	ENCODEMT000526664	Known	Genomic	None	None	None	None	None	None
m54284U_200831_121835/127993543/ccs	ATTGAGGAGCTAACGAGCCGTGTA	mm10	chr5	147476678	147476815	+	1	314	16144	526651	ENSMUSG00000029647.15	ENCODEMT000526651	Pan3	ENCODEMT000526651	Known	Genomic	None	None	None	None	None	None
m54284U_200831_121835/81986242/ccs	AACTCACCAAGGTACACGCGACTA	mm10	chr17	65712130	65711152	-	1	979	47988	526665	ENSMUSG00000056515.9	ENCODEMT000526665	Rab31	ENCODEMT000526665	Known	Genomic	None	None	None	None	None	None
m54284U_200831_121835/147456503/ccs	CGCATACACGCATACACCGTTCTA	mm10	chr8	86712688	86712431	-	1	435	99040	526655	ENCODEMG000099040	ENCODEMT000526655	ENCODEMG000099040	ENCODEMT000526655	Antisense	Antisense	None	None	None	None	None	None
m54284U_200901_184453/58525638/ccs	GTCTGTCAGATGAATCACGGACTC	mm10	chrX	152016452	152028122	+	6	1129	53565	526569	ENSMUSG00000041133.11	ENCODEMT000526569	Smc1a	ENCODEMT000526569	Known	ISM	Prefix	None	None	None	None	None
m54284U_200901_184453/83690160/ccs	ACACAGAATCCGTCTACTGTCCCG	mm10	chr11	108226586	108226026	-	1	445	34736	526662	ENSMUSG00000050965.14	ENCODEMT000526662	Prkca	ENCODEMT000526662	Known	Genomic	None	None	None	None	None	None
m54284U_200831_121835/34800771/ccs	CCATCCTCAAACATCGAAACGATA	mm10	chr7	111122701	111121309	-	1	1393	23210	60245	ENSMUSG00000110424.1	ENSMUST00000210340.1	1700012D14Rik	1700012D14Rik-203	Known	Known	None	None	None	None	None	None
m54284U_200901_184453/62128607/ccs	GCCACATATATCAGCATCTATTAC	mm10	chrX	152016473	152036358	+	13	2274	53565	526670	ENSMUSG00000041133.11	ENCODEMT000526670	Smc1a	ENCODEMT000526670	Known	NNC	None	None	None	None	None	None
m54284U_200901_184453/165152224/ccs	CGCATACACGCATACACCGTTCTA	mm10	chr8	86712688	86712431	-	1	435	99040	526655	ENCODEMG000099040	ENCODEMT000526655	ENCODEMG000099040	ENCODEMT000526655	Antisense	Antisense	None	None	None	None	None	None
m54284U_200831_121835/43583037/ccs	GTGTTCTAGTGTTCTAGGTGGAGC	mm10	chr17	65711418	65711281	-	1	138	47988	526665	ENSMUSG00000056515.9	ENCODEMT000526665	Rab31	ENCODEMT000526665	Known	Genomic	None	None	None	None	None	None
m54284U_200901_184453/131860984/ccs	GTGTTCTACCGAAGTATTGTCTTA	mm10	chr6	124829441	124821322	-	10	1263	18735	526671	ENSMUSG00000038429.10	ENCODEMT000526671	Usp5	ENCODEMT000526671	Known	ISM	Prefix	None	None	None	None	None
m54284U_200831_121835/8653422/ccs	AGCACCTCGACAGTGCGAGGTTGA	mm10	chr1	181838447	181837806	-	1	327	3188	526658	ENSMUSG00000004880.11	ENCODEMT000526658	Lbr	ENCODEMT000526658	Known	Genomic	None	None	None	None	None	None
m54284U_200901_184453/166003192/ccs	AACTCACCGATGAATCTTCGCTAC	mm10	chr5	147477003	147478642	+	1	1816	16144	526651	ENSMUSG00000029647.15	ENCODEMT000526651	Pan3	ENCODEMT000526651	Known	Genomic	None	None	None	None	None	None
m54284U_200901_184453/127010560/ccs	AATCCGTCGTACGCAAGACAAAGC	mm10	chr9	66919647	66863675	-	2	207	28123	526669	ENSMUSG00000036943.9	ENCODEMT000526669	Rab8b	ENCODEMT000526669	Known	ISM	Prefix	None	None	None	None	None
m54284U_200831_121835/123535998/ccs	CGAACTTACTCAATGAGTGCTAGC	mm10	chr8	86713433	86712431	-	1	1180	99040	526655	ENCODEMG000099040	ENCODEMT000526655	ENCODEMG000099040	ENCODEMT000526655	Antisense	Antisense	None	None	None	None	None	None
m54284U_200831_121835/130221769/ccs	TAGGATGAATGCCTAATGGTATAC	mm10	chr7	111122702	111121471	-	1	1232	23210	60245	ENSMUSG00000110424.1	ENSMUST00000210340.1	1700012D14Rik	1700012D14Rik-203	Known	Known	None	None	None	None	None	None
m54284U_200831_121835/149358974/ccs	CGGATTGCGAGCTGAACGCCCGGA	mm10	chr17	65712653	65711281	-	1	1373	47988	526665	ENSMUSG00000056515.9	ENCODEMT000526665	Rab31	ENCODEMT000526665	Known	Genomic	None	None	None	None	None	None
m54284U_200831_121835/176555728/ccs	CAGCGTTAACACAGAACGTTCGAG	mm10	chr11	108226413	108226040	-	1	258	34736	526662	ENSMUSG00000050965.14	ENCODEMT000526662	Prkca	ENCODEMT000526662	Known	Genomic	None	None	None	None	None	None
m54284U_200901_184453/90769231/ccs	TGGCTTCAGCTCGGTATCTATTAC	mm10	chrX	152016478	152036212	+	12	2093	53565	526541	ENSMUSG00000041133.11	ENCODEMT000526541	Smc1a	ENCODEMT000526541	Known	ISM	Prefix	None	None	None	None	None
m54284U_200831_121835/78579708/ccs	CGCTGATCAGCCATGCGAGGTTGA	mm10	chr1	181838447	181837839	-	1	294	3188	526658	ENSMUSG00000004880.11	ENCODEMT000526658	Lbr	ENCODEMT000526658	Known	Genomic	None	None	None	None	None	None
m54284U_200831_121835/111084598/ccs	AATCCGTCCCAGTTCACTGCTTTG	mm10	chr8	86712185	86713852	+	1	1318	25736	526666	ENSMUSG00000047866.18	ENCODEMT000526666	Lonp2	ENCODEMT000526666	Known	Genomic	None	None	None	None	None	None
m54284U_200901_184453/21104504/ccs	AGATGTACCTGTAGCCGCCTGCAA	mm10	chr17	65713071	65711281	-	1	1791	47988	526665	ENSMUSG00000056515.9	ENCODEMT000526665	Rab31	ENCODEMT000526665	Known	Genomic	None	None	None	None	None	None
m54284U_200901_184453/120391028/ccs	AACTCACCGATGAATCTTCGCTAC	mm10	chr5	147477003	147478642	+	1	1816	16144	526651	ENSMUSG00000029647.15	ENCODEMT000526651	Pan3	ENCODEMT000526651	Known	Genomic	None	None	None	None	None	None
m54284U_200831_121835/164299498/ccs	ATCATTCCGCTAACGAATTCATGG	mm10	chr9	66919680	66863701	-	2	214	28123	526669	ENSMUSG00000036943.9	ENCODEMT000526669	Rab8b	ENCODEMT000526669	Known	ISM	Prefix	None	None	None	None	None
m54284U_200831_121835/51053779/ccs	CAGCGTTAACACAGAAACTTACGA	mm10	chr2	125506438	125502180	-	2	3673	5973	526672	ENSMUSG00000027204.13	ENCODEMT000526672	Fbn1	ENCODEMT000526672	Known	ISM	Prefix	None	None	None	None	None
m54284U_200901_184453/102893529/ccs	ATCATTCCGCTAACGAATTCATGG	mm10	chr11	108226412	108226040	-	1	257	34736	526662	ENSMUSG00000050965.14	ENCODEMT000526662	Prkca	ENCODEMT000526662	Known	Genomic	None	None	None	None	None	None
m54284U_200901_184453/25494390/ccs	CCGAAGTACCTCTATCGTGCTAGC	mm10	chr8	86713261	86715060	+	1	1450	25736	526666	ENSMUSG00000047866.18	ENCODEMT000526666	Lonp2	ENCODEMT000526666	Known	Genomic	None	None	None	None	None	None
m54284U_200831_121835/134612989/ccs	ACACAGAACTGGCATACGCTTAAA	mm10	chr17	65711595	65711292	-	1	304	47988	526665	ENSMUSG00000056515.9	ENCODEMT000526665	Rab31	ENCODEMT000526665	Known	Genomic	None	None	None	None	None	None
m54284U_200831_121835/52363522/ccs	GCTAACGAGACTAGTAGGGTAGCG	mm10	chr6	124822661	124821537	-	1	1125	18735	526673	ENSMUSG00000038429.10	ENCODEMT000526673	Usp5	ENCODEMT000526673	Known	Genomic	None	None	None	None	None	None
m54284U_200901_184453/145556544/ccs	AAGAGATCTGGAACAAATCCGCGA	mm10	chrX	152016452	152027958	+	6	965	53565	526569	ENSMUSG00000041133.11	ENCODEMT000526569	Smc1a	ENCODEMT000526569	Known	ISM	Prefix	None	None	None	None	None
m54284U_200831_121835/28115149/ccs	AACAACCAAGTGGTCAAGGTAATA	mm10	chr1	181839521	181837865	-	1	1314	3188	526658	ENSMUSG00000004880.11	ENCODEMT000526658	Lbr	ENCODEMT000526658	Known	Genomic	None	None	None	None	None	None
m54284U_200831_121835/149883179/ccs	TCTTCACAAACGTGATATTCATGG	mm10	chr7	111122850	111124782	+	1	1933	99043	526674	ENCODEMG000099043	ENCODEMT000526674	ENCODEMG000099043	ENCODEMT000526674	Intergenic	Intergenic	None	None	None	None	None	None
m54284U_200901_184453/20841591/ccs	GAGCTGAACATCAAGTTGGTATAC	mm10	chr5	147477134	147478636	+	1	1679	16144	526651	ENSMUSG00000029647.15	ENCODEMT000526651	Pan3	ENCODEMT000526651	Known	Genomic	None	None	None	None	None	None
m54284U_200831_121835/176227843/ccs	GCCACATAGAGCTGAACCGTTCTA	mm10	chr1	181841704	181838378	-	2	601	3188	526675	ENSMUSG00000004880.11	ENCODEMT000526675	Lbr	ENCODEMT000526675	Known	NNC	None	None	None	None	None	None
m54284U_200831_121835/47777742/ccs	GCCACATATATCAGCATCTATTAC	mm10	chr8	86717305	86714089	-	1	3394	99040	526655	ENCODEMG000099040	ENCODEMT000526655	ENCODEMG000099040	ENCODEMT000526655	Antisense	Antisense	None	None	None	None	None	None
m54284U_200901_184453/86245433/ccs	ACTATGCACGCTGATCATTCATGG	mm10	chr17	65713469	65711292	-	2	1967	47988	526676	ENSMUSG00000056515.9	ENCODEMT000526676	Rab31	ENCODEMT000526676	Known	Genomic	None	None	None	None	None	None
m54284U_200901_184453/175246044/ccs	TAGGATGAATGCCTAAACGCCGGC	mm10	chr9	66919696	66863701	-	2	230	28123	526669	ENSMUSG00000036943.9	ENCODEMT000526669	Rab8b	ENCODEMT000526669	Known	ISM	Prefix	None	None	None	None	None
m54284U_200901_184453/157286519/ccs	CACTTCGAGAATCTGAGCCTGCAA	mm10	chrX	152016452	152026502	+	4	631	53565	526563	ENSMUSG00000041133.11	ENCODEMT000526563	Smc1a	ENCODEMT000526563	Known	ISM	Prefix	None	None	None	None	None
m54284U_200831_121835/35064091/ccs	GCCACATATATCAGCATATTTAAG	mm10	chr6	124823616	124821599	-	1	1931	18735	526673	ENSMUSG00000038429.10	ENCODEMT000526673	Usp5	ENCODEMT000526673	Known	Genomic	None	None	None	None	None	None
m54284U_200901_184453/118818487/ccs	GAGCTGAACATCAAGTTGGTATAC	mm10	chr5	147477134	147478636	+	1	1679	16144	526651	ENSMUSG00000029647.15	ENCODEMT000526651	Pan3	ENCODEMT000526651	Known	Genomic	None	None	None	None	None	None
m54284U_200901_184453/68945766/ccs	ATCCTGTAACCACTGTCATAGCTA	mm10	chr11	108228903	108228187	-	1	717	34736	526677	ENSMUSG00000050965.14	ENCODEMT000526677	Prkca	ENCODEMT000526677	Known	Genomic	None	None	None	None	None	None
m54284U_200901_184453/175703106/ccs	CCTCCTGACCGTGAGAAATTTCTC	mm10	chrX	152016452	152026445	+	4	574	53565	526563	ENSMUSG00000041133.11	ENCODEMT000526563	Smc1a	ENCODEMT000526563	Known	ISM	Prefix	None	None	None	None	None
m54284U_200831_121835/75761556/ccs	AGATGTACAGTCACTAGAATAATG	mm10	chr8	86714293	86715447	+	1	1155	25736	526678	ENSMUSG00000047866.18	ENCODEMT000526678	Lonp2	ENCODEMT000526678	Known	Genomic	None	None	None	None	None	None
m54284U_200901_184453/173409852/ccs	GCCACATATATCAGCATCTATTAC	mm10	chr17	65711595	65711292	-	1	304	47988	526665	ENSMUSG00000056515.9	ENCODEMT000526665	Rab31	ENCODEMT000526665	Known	Genomic	None	None	None	None	None	None
m54284U_200831_121835/59900841/ccs	AGGCTAACTATCAGCAAATTTCTC	mm10	chr9	66868932	66868027	-	1	906	28123	526679	ENSMUSG00000036943.9	ENCODEMT000526679	Rab8b	ENCODEMT000526679	Known	Genomic	None	None	None	None	None	None
m54284U_200831_121835/121506494/ccs	CTCAATGAGCCACATATACGGTTA	mm10	chr17	65711710	65711293	-	1	418	47988	526665	ENSMUSG00000056515.9	ENCODEMT000526665	Rab31	ENCODEMT000526665	Known	Genomic	None	None	None	None	None	None
m54284U_200901_184453/179241323/ccs	ACGCTCGACCTCTATCGGGTAGCG	mm10	chrX	152016430	152028163	+	7	1273	53565	526634	ENSMUSG00000041133.11	ENCODEMT000526634	Smc1a	ENCODEMT000526634	Known	ISM	Prefix	None	None	None	None	None
m54284U_200901_184453/72288937/ccs	AGTCACTAGAGTTAGCCTGCTTTG	mm10	chr6	124829398	124821728	-	8	2024	18735	526680	ENSMUSG00000038429.10	ENCODEMT000526680	Usp5	ENCODEMT000526680	Known	ISM	Prefix	None	None	None	None	None
m54284U_200901_184453/123404796/ccs	CTGGCATACTGGCATAATTCATGG	mm10	chr5	147478132	147480235	+	1	2280	16144	526651	ENSMUSG00000029647.15	ENCODEMT000526651	Pan3	ENCODEMT000526651	Known	Genomic	None	None	None	None	None	None
m54284U_200901_184453/44501329/ccs	CAGCGTTAACACAGAAACTTACGA	mm10	chr2	125506385	125502022	-	2	3670	5973	526672	ENSMUSG00000027204.13	ENCODEMT000526672	Fbn1	ENCODEMT000526672	Known	ISM	Prefix	None	None	None	None	None
m54284U_200901_184453/134808088/ccs	AATGTTGCGAACAGGCCATTTGGA	mm10	chr7	111388685	111389127	+	1	443	23212	526681	ENSMUSG00000109808.1	ENCODEMT000526681	5430402P08Rik	ENCODEMT000526681	Known	Genomic	None	None	None	None	None	None
m54284U_200831_121835/118426151/ccs	GTGTTCTAGCGAGTAAACTTACGA	mm10	chr17	65711595	65711333	-	1	263	47988	526665	ENSMUSG00000056515.9	ENCODEMT000526665	Rab31	ENCODEMT000526665	Known	Genomic	None	None	None	None	None	None
m54284U_200831_121835/11142029/ccs	AACAACCAAGATCGCACTGCTTTG	mm10	chrX	152016473	152029364	+	9	1570	53565	526682	ENSMUSG00000041133.11	ENCODEMT000526682	Smc1a	ENCODEMT000526682	Known	ISM	Prefix	None	None	None	None	None
m54284U_200901_184453/81725940/ccs	ACAGCAGAACGTATCAATCCGCGA	mm10	chr8	86716327	86716632	+	1	306	25736	526683	ENSMUSG00000047866.18	ENCODEMT000526683	Lonp2	ENCODEMT000526683	Known	Genomic	None	None	None	None	None	None
m54284U_200901_184453/122290911/ccs	ACCACTGTATTGGCTCTGTCTGAA	mm10	chr1	181842379	181838428	-	2	221	3188	526684	ENSMUSG00000004880.11	ENCODEMT000526684	Lbr	ENCODEMT000526684	Known	ISM	Prefix	None	None	None	None	None
m54284U_200901_184453/42339147/ccs	ACATTGGCCGACACACGAGGTTGA	mm10	chr9	66873189	66872491	-	1	699	28123	526685	ENSMUSG00000036943.9	ENCODEMT000526685	Rab8b	ENCODEMT000526685	Known	Genomic	None	None	None	None	None	None
m54284U_200831_121835/92932615/ccs	CTGGCATACTGGCATAATTCATGG	mm10	chr5	147478132	147480235	+	1	2280	16144	526651	ENSMUSG00000029647.15	ENCODEMT000526651	Pan3	ENCODEMT000526651	Known	Genomic	None	None	None	None	None	None
m54284U_200831_121835/171968018/ccs	CTGGCATACTGTAGCCCTGAAAGG	mm10	chr6	124822170	124821601	-	1	483	18735	526673	ENSMUSG00000038429.10	ENCODEMT000526673	Usp5	ENCODEMT000526673	Known	Genomic	None	None	None	None	None	None
m54284U_200901_184453/61212682/ccs	TTCACGCAGCCAAGACGTTCAACA	mm10	chr17	65711974	65711686	-	1	289	47988	526665	ENSMUSG00000056515.9	ENCODEMT000526665	Rab31	ENCODEMT000526665	Known	Genomic	None	None	None	None	None	None
m54284U_200901_184453/88933273/ccs	GATGAATCCACCTTACGGTTCTTC	mm10	chr11	108229830	108228943	-	1	888	34736	526686	ENSMUSG00000050965.14	ENCODEMT000526686	Prkca	ENCODEMT000526686	Known	Genomic	None	None	None	None	None	None
m54284U_200831_121835/71502116/ccs	CCTCCTGACCGACAACATCCGCGA	mm10	chrX	152016478	152036212	+	12	2093	53565	526541	ENSMUSG00000041133.11	ENCODEMT000526541	Smc1a	ENCODEMT000526541	Known	ISM	Prefix	None	None	None	None	None
m54284U_200831_121835/138151089/ccs	CACCTTACATCCTGTAGGGTAGCG	mm10	chrX	152016452	152028093	+	6	1100	53565	526569	ENSMUSG00000041133.11	ENCODEMT000526569	Smc1a	ENCODEMT000526569	Known	ISM	Prefix	None	None	None	None	None
m54284U_200901_184453/92537309/ccs	AATGTTGCGAACAGGCCATTTGGA	mm10	chr7	111391150	111392300	+	1	1151	23212	526687	ENSMUSG00000109808.1	ENCODEMT000526687	5430402P08Rik	ENCODEMT000526687	Known	Genomic	None	None	None	None	None	None
m54284U_200831_121835/61538533/ccs	CAGCGTTAACACAGAAACTTACGA	mm10	chr2	125506385	125502022	-	2	3690	5973	526672	ENSMUSG00000027204.13	ENCODEMT000526672	Fbn1	ENCODEMT000526672	Known	ISM	Prefix	None	None	None	None	None
m54284U_200901_184453/38210166/ccs	AACGCTTAAGCAGGAATATAGTCG	mm10	chr6	124824890	124821901	-	6	716	18735	526688	ENSMUSG00000038429.10	ENCODEMT000526688	Usp5	ENCODEMT000526688	Known	ISM	None	None	None	None	None	None
m54284U_200831_121835/109316118/ccs	GATGAATCCACCTTACGGTTCTTC	mm10	chr17	65711978	65711690	-	1	289	47988	526665	ENSMUSG00000056515.9	ENCODEMT000526665	Rab31	ENCODEMT000526665	Known	Genomic	None	None	None	None	None	None
m54284U_200901_184453/31327737/ccs	CAACCACAAATGTTGCTACGGTTA	mm10	chrX	152016428	152029267	+	9	1439	53565	526682	ENSMUSG00000041133.11	ENCODEMT000526682	Smc1a	ENCODEMT000526682	Known	ISM	Prefix	None	None	None	None	None
m54284U_200901_184453/23658634/ccs	AAGAGATCTGGAACAATGGGCATC	mm10	chr1	181841151	181840036	-	1	1116	3189	7922	ENSMUSG00000089429.1	ENSMUST00000158804.1	Gm26004	Gm26004-201	Known	Known	None	None	None	None	None	None
m54284U_200831_121835/164167756/ccs	CGACACACAGTACAAGACCGTACG	mm10	chr9	66873187	66872884	-	1	293	28123	526685	ENSMUSG00000036943.9	ENCODEMT000526685	Rab8b	ENCODEMT000526685	Known	Genomic	None	None	None	None	None	None
m54284U_200901_184453/127533552/ccs	CCTCCTGACCATCCTCTTATTCTG	mm10	chr5	147478362	147478638	+	1	453	16144	526651	ENSMUSG00000029647.15	ENCODEMT000526651	Pan3	ENCODEMT000526651	Known	Genomic	None	None	None	None	None	None
m54284U_200901_184453/73926149/ccs	ACCTCCAACGAACTTACATTTGGA	mm10	chr8	86716295	86716631	+	1	304	25736	526683	ENSMUSG00000047866.18	ENCODEMT000526683	Lonp2	ENCODEMT000526683	Known	Genomic	None	None	None	None	None	None
m54284U_200901_184453/28640409/ccs	GCCAAGACCAAGACTATGGGCATC	mm10	chr17	65713123	65711770	-	1	1354	47988	526665	ENSMUSG00000056515.9	ENCODEMT000526665	Rab31	ENCODEMT000526665	Known	Genomic	None	None	None	None	None	None
m54284U_200901_184453/143722869/ccs	TGGAACAAGTGTTCTACGTTCGAG	mm10	chrX	152016473	152028990	+	8	1339	53565	526689	ENSMUSG00000041133.11	ENCODEMT000526689	Smc1a	ENCODEMT000526689	Known	ISM	Prefix	None	None	None	None	None
m54284U_200831_121835/139986012/ccs	AAGAGATCTCTTCACATGCGATCG	mm10	chr6	124823499	124821778	-	1	1635	18735	526673	ENSMUSG00000038429.10	ENCODEMT000526673	Usp5	ENCODEMT000526673	Known	Genomic	None	None	None	None	None	None
m54284U_200831_121835/144705661/ccs	ACATTGGCAAGGTACATGGTATAC	mm10	chr8	86716295	86716633	+	1	306	25736	526683	ENSMUSG00000047866.18	ENCODEMT000526683	Lonp2	ENCODEMT000526683	Known	Genomic	None	None	None	None	None	None
m54284U_200901_184453/129762190/ccs	ACAGCAGAACGTATCATGGGCATC	mm10	chr1	181842336	181840036	-	1	2301	3189	7922	ENSMUSG00000089429.1	ENSMUST00000158804.1	Gm26004	Gm26004-201	Known	Known	None	None	None	None	None	None
m54284U_200901_184453/119080190/ccs	AAGGTACAAATCCGTCATCATGCA	mm10	chr2	125504725	125502566	-	1	2195	5973	526690	ENSMUSG00000027204.13	ENCODEMT000526690	Fbn1	ENCODEMT000526690	Known	Genomic	None	None	None	None	None	None
m54284U_200901_184453/2819201/ccs	GCCACATACCTCCTGATACGGTTA	mm10	chr9	66874649	66874267	-	1	396	28123	526691	ENSMUSG00000036943.9	ENCODEMT000526691	Rab8b	ENCODEMT000526691	Known	Genomic	None	None	None	None	None	None
m54284U_200831_121835/32834716/ccs	AGCCATGCACAAGCTACGTCTAGG	mm10	chr7	111427533	111427918	+	1	386	99044	526692	ENCODEMG000099044	ENCODEMT000526692	ENCODEMG000099044	ENCODEMT000526692	Intergenic	Intergenic	None	None	None	None	None	None
m54284U_200901_184453/91162335/ccs	AAGAGATCTCTTCACAGGTGGAGC	mm10	chr5	147478431	147478650	+	1	396	16144	526651	ENSMUSG00000029647.15	ENCODEMT000526651	Pan3	ENCODEMT000526651	Known	Genomic	None	None	None	None	None	None
m54284U_200831_121835/19793103/ccs	GATGAATCCACCTTACGGTTCTTC	mm10	chr17	65713071	65712772	-	1	300	47988	526693	ENSMUSG00000056515.9	ENCODEMT000526693	Rab31	ENCODEMT000526693	Known	Genomic	None	None	None	None	None	None
m54284U_200901_184453/86574723/ccs	TGAAGAGATGAAGAGACTTTGGTC	mm10	chr8	86716295	86716636	+	1	309	25736	526683	ENSMUSG00000047866.18	ENCODEMT000526683	Lonp2	ENCODEMT000526683	Known	Genomic	None	None	None	None	None	None
m54284U_200901_184453/25821820/ccs	GCGAGTAAGACAGTGCTTGGGAGA	mm10	chrX	152016453	152026502	+	4	630	53565	526563	ENSMUSG00000041133.11	ENCODEMT000526563	Smc1a	ENCODEMT000526563	Known	ISM	Prefix	None	None	None	None	None
m54284U_200901_184453/59770964/ccs	CGAACTTATCTTCACAACTTACGA	mm10	chr11	108231744	108230048	-	1	1697	34736	526694	ENSMUSG00000050965.14	ENCODEMT000526694	Prkca	ENCODEMT000526694	Known	Genomic	None	None	None	None	None	None
m54284U_200831_121835/119932804/ccs	GAATCTGACCAGTTCAACTTACGA	mm10	chr6	124822661	124821917	-	2	177	18735	526695	ENSMUSG00000038429.10	ENCODEMT000526695	Usp5	ENCODEMT000526695	Known	ISM	Both	None	None	None	None	None
m54284U_200901_184453/20316571/ccs	AGCCATGCACAAGCTAGCTATGCG	mm10	chrX	152016431	152017143	+	1	752	53565	526648	ENSMUSG00000041133.11	ENCODEMT000526648	Smc1a	ENCODEMT000526648	Known	ISM	None	None	None	None	None	None
m54284U_200901_184453/168558600/ccs	AGTCACTAGTCTGTCAGCTGCATG	mm10	chr2	125503469	125502870	-	1	236	5973	526690	ENSMUSG00000027204.13	ENCODEMT000526690	Fbn1	ENCODEMT000526690	Known	Genomic	None	None	None	None	None	None
m54284U_200901_184453/53084828/ccs	GCGAGTAAACAAGCTATAAATATC	mm10	chr8	86716594	86717582	+	1	956	25736	526683	ENSMUSG00000047866.18	ENCODEMT000526683	Lonp2	ENCODEMT000526683	Known	Genomic	None	None	None	None	None	None
m54284U_200831_121835/131203657/ccs	AACTCACCAAGGTACACGCGACTA	mm10	chr5	147478555	147478636	+	1	258	16144	526651	ENSMUSG00000029647.15	ENCODEMT000526651	Pan3	ENCODEMT000526651	Known	Genomic	None	None	None	None	None	None
m54284U_200831_121835/47448388/ccs	TCTTCACAGCTCGGTAACGCCGGC	mm10	chr1	181842311	181840828	-	1	1484	3188	526696	ENSMUSG00000004880.11	ENCODEMT000526696	Lbr	ENCODEMT000526696	Known	Genomic	None	None	None	None	None	None
m54284U_200831_121835/19138793/ccs	GCCACATACCTCCTGATACGGTTA	mm10	chr9	66874649	66874267	-	1	398	28123	526691	ENSMUSG00000036943.9	ENCODEMT000526691	Rab8b	ENCODEMT000526691	Known	Genomic	None	None	None	None	None	None
m54284U_200901_184453/4784420/ccs	AACAACCAAGATCGCACTGCTTTG	mm10	chr17	65714431	65712772	-	1	1262	47988	526693	ENSMUSG00000056515.9	ENCODEMT000526693	Rab31	ENCODEMT000526693	Known	Genomic	None	None	None	None	None	None
m54284U_200831_121835/33948270/ccs	CAACCACAACTATGCAAAACGATA	mm10	chrX	152016480	152036198	+	12	2077	53565	526541	ENSMUSG00000041133.11	ENCODEMT000526541	Smc1a	ENCODEMT000526541	Known	ISM	Prefix	None	None	None	None	None
m54284U_200901_184453/152306242/ccs	ATAGCGACACAGCAGAGAATAATG	mm10	chr11	108230523	108229965	-	1	341	34736	526694	ENSMUSG00000050965.14	ENCODEMT000526694	Prkca	ENCODEMT000526694	Known	Genomic	None	None	None	None	None	None
m54284U_200831_121835/89327227/ccs	AGTGGTCACTGGCATACATGATCA	mm10	chr17	65713982	65712997	-	1	588	47988	526693	ENSMUSG00000056515.9	ENCODEMT000526693	Rab31	ENCODEMT000526693	Known	Genomic	None	None	None	None	None	None
m54284U_200831_121835/46926235/ccs	AACTCACCGATGAATCCGAACGTC	mm10	chr8	86717246	86716792	-	1	455	99045	526697	ENCODEMG000099045	ENCODEMT000526697	ENCODEMG000099045	ENCODEMT000526697	Antisense	Antisense	None	None	None	None	None	None
m54284U_200831_121835/9373731/ccs	TATCAGCAGTCGTAGATGGTATAC	mm10	chr2	125506799	125503665	-	1	2720	5973	526690	ENSMUSG00000027204.13	ENCODEMT000526690	Fbn1	ENCODEMT000526690	Known	Genomic	None	None	None	None	None	None
m54284U_200901_184453/112395867/ccs	ATCCTGTAACCACTGTTACGGTTA	mm10	chrX	152016455	152026433	+	4	559	53565	526563	ENSMUSG00000041133.11	ENCODEMT000526563	Smc1a	ENCODEMT000526563	Known	ISM	Prefix	None	None	None	None	None
m54284U_200831_121835/35719697/ccs	CAACCACACATCAAGTATAAGCTC	mm10	chr9	66883323	66881468	-	1	1856	28123	526698	ENSMUSG00000036943.9	ENCODEMT000526698	Rab8b	ENCODEMT000526698	Known	Genomic	None	None	None	None	None	None
m54284U_200901_184453/30279626/ccs	GCCAAGACCAAGACTAATCCGCGA	mm10	chr5	147479102	147483291	+	1	4373	16144	526651	ENSMUSG00000029647.15	ENCODEMT000526651	Pan3	ENCODEMT000526651	Known	Genomic	None	None	None	None	None	None
m54284U_200831_121835/13566659/ccs	AGGCTAACAACTCACCTATCCGGG	mm10	chr1	181841963	181841185	-	1	546	3188	526696	ENSMUSG00000004880.11	ENCODEMT000526696	Lbr	ENCODEMT000526696	Known	Genomic	None	None	None	None	None	None
m54284U_200831_121835/126421490/ccs	AGCCATGCACAAGCTAGCTATGCG	mm10	chr7	111432915	111433555	+	1	641	99046	526699	ENCODEMG000099046	ENCODEMT000526699	ENCODEMG000099046	ENCODEMT000526699	Intergenic	Intergenic	None	None	None	None	None	None
m54284U_200901_184453/23331198/ccs	GGTGCGAAGAATCTGAATCATGCA	mm10	chr11	108232170	108230701	-	1	1252	34736	526694	ENSMUSG00000050965.14	ENCODEMT000526694	Prkca	ENCODEMT000526694	Known	Genomic	None	None	None	None	None	None
m54284U_200901_184453/121308953/ccs	ATCCTGTAAACCGAGAGGGTAGCG	mm10	chr17	65714112	65713492	-	1	621	47988	526700	ENSMUSG00000056515.9	ENCODEMT000526700	Rab31	ENCODEMT000526700	Known	Genomic	None	None	None	None	None	None
m54284U_200901_184453/40962744/ccs	AACTCACCAAGGTACAGAATAATG	mm10	chr6	124824729	124822731	-	2	1760	18735	526701	ENSMUSG00000038429.10	ENCODEMT000526701	Usp5	ENCODEMT000526701	Known	ISM	Both	None	None	None	None	None
m54284U_200831_121835/75170744/ccs	AACAACCATATCAGCAATAAGCTC	mm10	chrX	152016456	152026530	+	4	655	53565	526563	ENSMUSG00000041133.11	ENCODEMT000526563	Smc1a	ENCODEMT000526563	Known	ISM	Prefix	None	None	None	None	None
m54284U_200831_121835/50399884/ccs	TATCAGCAGTCGTAGATGGTATAC	mm10	chr2	125506799	125503665	-	1	2720	5973	526690	ENSMUSG00000027204.13	ENCODEMT000526690	Fbn1	ENCODEMT000526690	Known	Genomic	None	None	None	None	None	None
m54284U_200831_121835/48235946/ccs	CGAACTTATCTTCACACGTTCGAG	mm10	chr9	66883893	66881468	-	1	2426	28123	526698	ENSMUSG00000036943.9	ENCODEMT000526698	Rab8b	ENCODEMT000526698	Known	Genomic	None	None	None	None	None	None
m54284U_200901_184453/164889869/ccs	GCCAAGACCAAGACTAATCCGCGA	mm10	chr5	147479102	147483292	+	1	4376	16144	526651	ENSMUSG00000029647.15	ENCODEMT000526651	Pan3	ENCODEMT000526651	Known	Genomic	None	None	None	None	None	None
m54284U_200901_184453/48956953/ccs	AACCGAGACCAGTTCAGGTGGAGC	mm10	chr8	86717020	86717671	+	1	652	25736	526702	ENSMUSG00000047866.18	ENCODEMT000526702	Lonp2	ENCODEMT000526702	Known	Genomic	None	None	None	None	None	None
m54284U_200831_121835/111609587/ccs	GCGAGTAAACAAGCTATTCATCGC	mm10	chr1	181842367	181841302	-	1	833	3188	526696	ENSMUSG00000004880.11	ENCODEMT000526696	Lbr	ENCODEMT000526696	Known	Genomic	None	None	None	None	None	None
m54284U_200901_184453/50661816/ccs	CAACCACACATCAAGTATAAGCTC	mm10	chr9	66883323	66881468	-	1	1856	28123	526698	ENSMUSG00000036943.9	ENCODEMT000526698	Rab8b	ENCODEMT000526698	Known	Genomic	None	None	None	None	None	None
m54284U_200901_184453/96993442/ccs	CCGACAACACAAGCTATATAGTCG	mm10	chrX	152016484	152036215	+	12	2090	53565	526541	ENSMUSG00000041133.11	ENCODEMT000526541	Smc1a	ENCODEMT000526541	Known	ISM	Prefix	None	None	None	None	None
m54284U_200901_184453/73075302/ccs	AATGTTGCGAACAGGCCATTTGGA	mm10	chr7	111432967	111433137	+	1	171	99046	526699	ENCODEMG000099046	ENCODEMT000526699	ENCODEMG000099046	ENCODEMT000526699	Intergenic	Intergenic	None	None	None	None	None	None
m54284U_200901_184453/83954194/ccs	GCGAGTAAGACAGTGCGAGGTTGA	mm10	chr11	108232043	108230708	-	1	1118	34736	526694	ENSMUSG00000050965.14	ENCODEMT000526694	Prkca	ENCODEMT000526694	Known	Genomic	None	None	None	None	None	None
m54284U_200901_184453/135726009/ccs	TATCAGCAGTCGTAGATGGTATAC	mm10	chr2	125505466	125503665	-	1	1401	5973	526690	ENSMUSG00000027204.13	ENCODEMT000526690	Fbn1	ENCODEMT000526690	Known	Genomic	None	None	None	None	None	None
m54284U_200901_184453/175113641/ccs	AAGACGGACATCAAGTTTGTCTTA	mm10	chr9	66881850	66881473	-	1	378	28123	526698	ENSMUSG00000036943.9	ENCODEMT000526698	Rab8b	ENCODEMT000526698	Known	Genomic	None	None	None	None	None	None
m54284U_200901_184453/153684830/ccs	CCTCTATCAGATGTACTTATTCTG	mm10	chrX	152016458	152028032	+	6	1033	53565	526569	ENSMUSG00000041133.11	ENCODEMT000526569	Smc1a	ENCODEMT000526569	Known	ISM	Prefix	None	None	None	None	None
m54284U_200901_184453/85460380/ccs	GTCTGTCAAGAGTCAAACGTTAAC	mm10	chr17	65715490	65715263	-	1	228	47988	526703	ENSMUSG00000056515.9	ENCODEMT000526703	Rab31	ENCODEMT000526703	Known	Genomic	None	None	None	None	None	None
m54284U_200831_121835/132908515/ccs	AAGGACACAACCGAGAGTCCGTAG	mm10	chr1	181841719	181841387	-	1	100	3188	526696	ENSMUSG00000004880.11	ENCODEMT000526696	Lbr	ENCODEMT000526696	Known	Genomic	None	None	None	None	None	None
m54284U_200901_184453/97976705/ccs	AAGGTACAGTGTTCTATATCCGGG	mm10	chr5	147479547	147479903	+	1	533	16144	526651	ENSMUSG00000029647.15	ENCODEMT000526651	Pan3	ENCODEMT000526651	Known	Genomic	None	None	None	None	None	None
m54284U_200831_121835/56624765/ccs	CAACCACACATCAAGTATAAGCTC	mm10	chr9	66883323	66881478	-	1	1846	28123	526698	ENSMUSG00000036943.9	ENCODEMT000526698	Rab8b	ENCODEMT000526698	Known	Genomic	None	None	None	None	None	None
m54284U_200901_184453/173804179/ccs	CACTTCGAGAATCTGAGCCTGCAA	mm10	chr8	86720842	86717694	-	1	3149	99047	526704	ENCODEMG000099047	ENCODEMT000526704	ENCODEMG000099047	ENCODEMT000526704	Antisense	Antisense	None	None	None	None	None	None
m54284U_200831_121835/28443700/ccs	TATCAGCAGTCGTAGATGGTATAC	mm10	chr2	125506799	125503670	-	1	2713	5973	526690	ENSMUSG00000027204.13	ENCODEMT000526690	Fbn1	ENCODEMT000526690	Known	Genomic	None	None	None	None	None	None
m54284U_200831_121835/18612404/ccs	GGAGAACAAGGCTAACCTGTCCCG	mm10	chrX	152016480	152036358	+	13	2128	53565	526705	ENSMUSG00000041133.11	ENCODEMT000526705	Smc1a	ENCODEMT000526705	Known	ISM	Prefix	None	None	None	None	None
m54284U_200901_184453/125306139/ccs	GGAGAACAAGGCTAACCTGTCCCG	mm10	chr6	124824598	124823125	-	2	1263	18735	526701	ENSMUSG00000038429.10	ENCODEMT000526701	Usp5	ENCODEMT000526701	Known	ISM	Both	None	None	None	None	None
m54284U_200901_184453/655801/ccs	AACCGAGATGGTGGTATTCATCGC	mm10	chr1	181842351	181841424	-	1	695	3188	526696	ENSMUSG00000004880.11	ENCODEMT000526696	Lbr	ENCODEMT000526696	Known	Genomic	None	None	None	None	None	None
m54284U_200901_184453/146079855/ccs	AATGTTGCGAACAGGCAGGTAATA	mm10	chr7	111433832	111435344	+	1	1513	99048	526706	ENCODEMG000099048	ENCODEMT000526706	ENCODEMG000099048	ENCODEMT000526706	Intergenic	Intergenic	None	None	None	None	None	None
m54284U_200901_184453/83232600/ccs	ACAGCAGACGACTGGAGCACTGAC	mm10	chr9	66885256	66884865	-	1	392	28123	526707	ENSMUSG00000036943.9	ENCODEMT000526707	Rab8b	ENCODEMT000526707	Known	Genomic	None	None	None	None	None	None
m54284U_200901_184453/98372422/ccs	ACAGCAGATTCACGCACTGCTTTG	mm10	chr17	65716617	65716453	-	1	165	47988	526708	ENSMUSG00000056515.9	ENCODEMT000526708	Rab31	ENCODEMT000526708	Known	Genomic	None	None	None	None	None	None
m54284U_200831_121835/86969176/ccs	CAAGGAGCATAGCGACTACGGTTA	mm10	chr5	147479628	147480235	+	1	784	16144	526651	ENSMUSG00000029647.15	ENCODEMT000526651	Pan3	ENCODEMT000526651	Known	Genomic	None	None	None	None	None	None
m54284U_200831_121835/87886014/ccs	ACACAGAAGACAGTGCTTATTCTG	mm10	chr11	108233447	108232909	-	1	539	34736	526709	ENSMUSG00000050965.14	ENCODEMT000526709	Prkca	ENCODEMT000526709	Known	Genomic	None	None	None	None	None	None
m54284U_200901_184453/23791398/ccs	TCTTCACAGCTCGGTAACGTTAAC	mm10	chr8	86719772	86717776	-	1	1974	99047	526704	ENCODEMG000099047	ENCODEMT000526704	ENCODEMG000099047	ENCODEMT000526704	Antisense	Antisense	None	None	None	None	None	None
m54284U_200831_121835/58328174/ccs	CGACACACAAGGTACATGGGCATC	mm10	chrX	152016435	152029047	+	8	1332	53565	526689	ENSMUSG00000041133.11	ENCODEMT000526689	Smc1a	ENCODEMT000526689	Known	ISM	Prefix	None	None	None	None	None
m54284U_200831_121835/78448370/ccs	GTACGCAACCAGTTCAACGCCGGC	mm10	chr6	124823445	124823125	-	1	321	18735	526710	ENSMUSG00000038429.10	ENCODEMT000526710	Usp5	ENCODEMT000526710	Known	Genomic	None	None	None	None	None	None
m54284U_200901_184453/150997482/ccs	AACCGAGATGGTGGTATTCATCGC	mm10	chr1	181842351	181841424	-	1	695	3188	526696	ENSMUSG00000004880.11	ENCODEMT000526696	Lbr	ENCODEMT000526696	Known	Genomic	None	None	None	None	None	None
m54284U_200831_121835/114821152/ccs	CCATCCTCATCATTCCTTATTCTG	mm10	chr8	86718623	86718298	-	1	303	99047	526704	ENCODEMG000099047	ENCODEMT000526704	ENCODEMG000099047	ENCODEMT000526704	Antisense	Antisense	None	None	None	None	None	None
m54284U_200831_121835/64946831/ccs	AACAACCAAATGTTGCCTGCTTTG	mm10	chrX	152016514	152047143	+	18	2915	53565	526538	ENSMUSG00000041133.11	ENCODEMT000526538	Smc1a	ENCODEMT000526538	Known	ISM	Prefix	None	None	None	None	None
m54284U_200901_184453/114754889/ccs	GCTAACGAAGATCGCAATATTGGC	mm10	chr2	125506376	125505490	-	2	376	5973	526672	ENSMUSG00000027204.13	ENCODEMT000526672	Fbn1	ENCODEMT000526672	Known	ISM	Prefix	None	None	None	None	None
m54284U_200831_121835/31917154/ccs	AGTACAAGTGGCTTCATTATTCTG	mm10	chr11	108234653	108232909	-	1	1745	34736	526709	ENSMUSG00000050965.14	ENCODEMT000526709	Prkca	ENCODEMT000526709	Known	Genomic	None	None	None	None	None	None
m54284U_200831_121835/77531447/ccs	ATCATTCCTATCAGCAATAAGCTC	mm10	chr8	86719182	86718564	-	1	596	99047	526704	ENCODEMG000099047	ENCODEMT000526704	ENCODEMG000099047	ENCODEMT000526704	Antisense	Antisense	None	None	None	None	None	None
m54284U_200831_121835/80084992/ccs	ATTGAGGACACCTTACTGGTATAC	mm10	chr5	147479729	147481266	+	1	1714	16144	526651	ENSMUSG00000029647.15	ENCODEMT000526651	Pan3	ENCODEMT000526651	Known	Genomic	None	None	None	None	None	None
m54284U_200831_121835/127797059/ccs	GAGCTGAACATCAAGTTGGTATAC	mm10	chr17	65772621	65717219	-	3	541	47988	526711	ENSMUSG00000056515.9	ENCODEMT000526711	Rab31	ENCODEMT000526711	Known	ISM	Prefix	None	None	None	None	None
m54284U_200831_121835/131401406/ccs	GATAGACAATTGGCTCCGCCCGGA	mm10	chr9	66889419	66889016	-	1	404	28123	526712	ENSMUSG00000036943.9	ENCODEMT000526712	Rab8b	ENCODEMT000526712	Known	Genomic	None	None	None	None	None	None
m54284U_200901_184453/96733646/ccs	ATCATTCCACAAGCTAGGTGGAGC	mm10	chr6	124829441	124823125	-	8	1363	18735	526713	ENSMUSG00000038429.10	ENCODEMT000526713	Usp5	ENCODEMT000526713	Known	ISM	Prefix	None	None	None	None	None
m54284U_200901_184453/18023312/ccs	CCGACAACACAAGCTAATTCATGG	mm10	chrX	152016485	152036212	+	12	2086	53565	526541	ENSMUSG00000041133.11	ENCODEMT000526541	Smc1a	ENCODEMT000526541	Known	ISM	Prefix	None	None	None	None	None
m54284U_200901_184453/62718262/ccs	AAGAGATCTCTTCACATGCGATCG	mm10	chr7	111437621	111438540	+	1	920	99049	526714	ENCODEMG000099049	ENCODEMT000526714	ENCODEMG000099049	ENCODEMT000526714	Intergenic	Intergenic	None	None	None	None	None	None
m54284U_200901_184453/39912023/ccs	CAAGACTAAGTGGTCAACGCCGGC	mm10	chr8	86721094	86718612	-	1	2470	99047	526704	ENCODEMG000099047	ENCODEMT000526704	ENCODEMG000099047	ENCODEMT000526704	Antisense	Antisense	None	None	None	None	None	None
m54284U_200901_184453/1378653/ccs	CCTCTATCAGATGTACGCTTATAG	mm10	chr1	181870798	181871401	+	1	604	99050	526715	ENCODEMG000099050	ENCODEMT000526715	ENCODEMG000099050	ENCODEMT000526715	Intergenic	Intergenic	None	None	None	None	None	None
m54284U_200901_184453/59704338/ccs	TCTTCACAAACGTGATATTCATGG	mm10	chrX	152016437	152028183	+	7	1286	53565	526634	ENSMUSG00000041133.11	ENCODEMT000526634	Smc1a	ENCODEMT000526634	Known	ISM	Prefix	None	None	None	None	None
m54284U_200831_121835/175178802/ccs	GGTGCGAAGATAGACACGTTCGAG	mm10	chr11	108233078	108232909	-	1	170	34736	526709	ENSMUSG00000050965.14	ENCODEMT000526709	Prkca	ENCODEMT000526709	Known	Genomic	None	None	None	None	None	None
m54284U_200901_184453/147785195/ccs	CAACCACAACTATGCAAAACGATA	mm10	chrX	152016480	152061970	+	24	3666	53565	526716	ENSMUSG00000041133.11	ENCODEMT000526716	Smc1a	ENCODEMT000526716	Known	NNC	None	None	None	None	None	None
m54284U_200831_121835/8390676/ccs	CAGCGTTACAATGGAACTTTGGTC	mm10	chr8	86719182	86718671	-	1	489	99047	526704	ENCODEMG000099047	ENCODEMT000526704	ENCODEMG000099047	ENCODEMT000526704	Antisense	Antisense	None	None	None	None	None	None
m54284U_200831_121835/18680081/ccs	GTCTGTCAAGAGTCAAACGCCGGC	mm10	chr5	147479765	147480235	+	1	647	16144	526651	ENSMUSG00000029647.15	ENCODEMT000526651	Pan3	ENCODEMT000526651	Known	Genomic	None	None	None	None	None	None
m54284U_200831_121835/178259255/ccs	AGTCACTACAATGGAAGCAAATTC	mm10	chr9	66889578	66890256	+	1	679	99051	526717	ENCODEMG000099051	ENCODEMT000526717	ENCODEMG000099051	ENCODEMT000526717	Antisense	Antisense	None	None	None	None	None	None
m54284U_200901_184453/23659544/ccs	AGATGTACCTGTAGCCGCCTGCAA	mm10	chr7	111779986	111471656	-	10	2373	23214	526718	ENSMUSG00000038296.14	ENCODEMT000526718	Galnt18	ENCODEMT000526718	Known	NNC	None	None	None	None	None	None
m54284U_200831_121835/77007551/ccs	GATGAATCCACCTTACGGTTCTTC	mm10	chr17	65718901	65717274	-	1	1628	47988	526719	ENSMUSG00000056515.9	ENCODEMT000526719	Rab31	ENCODEMT000526719	Known	Genomic	None	None	None	None	None	None
m54284U_200831_121835/120653223/ccs	AAGAGATCTGGAACAATGGGCATC	mm10	chr6	124829437	124823299	-	7	1060	18735	526720	ENSMUSG00000038429.10	ENCODEMT000526720	Usp5	ENCODEMT000526720	Known	ISM	Prefix	None	None	None	None	None
m54284U_200901_184453/36373546/ccs	GCCACATATCTTCACAATATTGGC	mm10	chr2	125506385	125505694	-	2	196	5973	526672	ENSMUSG00000027204.13	ENCODEMT000526672	Fbn1	ENCODEMT000526672	Known	ISM	Prefix	None	None	None	None	None
m54284U_200901_184453/73336082/ccs	TGAAGAGACCTCTATCCTATTTCA	mm10	chr11	108233150	108232909	-	1	242	34736	526709	ENSMUSG00000050965.14	ENCODEMT000526709	Prkca	ENCODEMT000526709	Known	Genomic	None	None	None	None	None	None
m54284U_200831_121835/94504850/ccs	GATGAATCCACCTTACGGTTCTTC	mm10	chr8	86720144	86721184	+	1	1041	25736	526721	ENSMUSG00000047866.18	ENCODEMT000526721	Lonp2	ENCODEMT000526721	Known	Genomic	None	None	None	None	None	None
m54284U_200901_184453/115607286/ccs	ATCATTCCTATCAGCAATAAGCTC	mm10	chr5	147479765	147480235	+	1	647	16144	526651	ENSMUSG00000029647.15	ENCODEMT000526651	Pan3	ENCODEMT000526651	Known	Genomic	None	None	None	None	None	None
m54284U_200831_121835/14745687/ccs	ACAAGCTAACGCTCGAACGCCGGC	mm10	chrX	152016485	152036212	+	12	2086	53565	526541	ENSMUSG00000041133.11	ENCODEMT000526541	Smc1a	ENCODEMT000526541	Known	ISM	Prefix	None	None	None	None	None
m54284U_200901_184453/38274219/ccs	ACGCTCGACCTCTATCGGGTAGCG	mm10	chr2	125555745	125547361	-	2	2805	99052	526722	ENCODEMG000099052	ENCODEMT000526722	ENCODEMG000099052	ENCODEMT000526722	Intergenic	Intergenic	None	None	None	None	None	None
m54284U_200901_184453/27198772/ccs	CAACCACACATCAAGTATAAGCTC	mm10	chr1	181871655	181870895	-	1	761	99053	526723	ENCODEMG000099053	ENCODEMT000526723	ENCODEMG000099053	ENCODEMT000526723	Antisense	Antisense	None	None	None	None	None	None
m54284U_200831_121835/166789445/ccs	AGATGTACCTGTAGCCGCCTGCAA	mm10	chr7	111779977	111471661	-	10	2373	23214	526718	ENSMUSG00000038296.14	ENCODEMT000526718	Galnt18	ENCODEMT000526718	Known	NNC	None	None	None	None	None	None
m54284U_200831_121835/152505047/ccs	ACATTGGCAACTCACCATATTGGC	mm10	chr9	66890281	66889943	-	1	339	28123	526724	ENSMUSG00000036943.9	ENCODEMT000526724	Rab8b	ENCODEMT000526724	Known	Genomic	None	None	None	None	None	None
m54284U_200831_121835/54790590/ccs	GCCACATATATCAGCATCTATTAC	mm10	chrX	152016485	152036212	+	12	2086	53565	526541	ENSMUSG00000041133.11	ENCODEMT000526541	Smc1a	ENCODEMT000526541	Known	ISM	Prefix	None	None	None	None	None
m54284U_200831_121835/134284086/ccs	AAGAGATCTCTTCACAGGTGGAGC	mm10	chr8	86720813	86720243	-	1	548	99047	526704	ENCODEMG000099047	ENCODEMT000526704	ENCODEMG000099047	ENCODEMT000526704	Antisense	Antisense	None	None	None	None	None	None
m54284U_200831_121835/101384646/ccs	TGGAACAAACAGCAGACATAGCTA	mm10	chr11	108233891	108233368	-	1	524	34736	526709	ENSMUSG00000050965.14	ENCODEMT000526709	Prkca	ENCODEMT000526709	Known	Genomic	None	None	None	None	None	None
m54284U_200901_184453/108855413/ccs	AGTCACTAGAGTTAGCCTGCTTTG	mm10	chr17	65772640	65717583	-	3	440	47988	526711	ENSMUSG00000056515.9	ENCODEMT000526711	Rab31	ENCODEMT000526711	Known	ISM	Prefix	None	None	None	None	None
m54284U_200901_184453/7800914/ccs	TCTTCACAGCTCGGTAACGTTAAC	mm10	chr6	124829415	124823361	-	5	1686	18735	526725	ENSMUSG00000038429.10	ENCODEMT000526725	Usp5	ENCODEMT000526725	Known	NIC	None	None	None	None	None	None
m54284U_200831_121835/138215704/ccs	ACGTATCACACTTCGACATGATCA	mm10	chr5	147479770	147479933	+	1	340	16144	526651	ENSMUSG00000029647.15	ENCODEMT000526651	Pan3	ENCODEMT000526651	Known	Genomic	None	None	None	None	None	None
m54284U_200831_121835/101058169/ccs	CAACCACAACTATGCAAAACGATA	mm10	chrX	152016485	152036212	+	12	2086	53565	526541	ENSMUSG00000041133.11	ENCODEMT000526541	Smc1a	ENCODEMT000526541	Known	ISM	Prefix	None	None	None	None	None
m54284U_200831_121835/119277512/ccs	GCGAGTAACCTCTATCTTCATCGC	mm10	chr8	86722269	86720398	-	1	1849	99047	526704	ENCODEMG000099047	ENCODEMT000526704	ENCODEMG000099047	ENCODEMT000526704	Antisense	Antisense	None	None	None	None	None	None
m54284U_200901_184453/3410453/ccs	ATAGCGACACAGCAGACGCGACTA	mm10	chr7	111779516	111471661	-	11	2069	23214	60250	ENSMUSG00000038296.14	ENSMUST00000106663.1	Galnt18	Galnt18-202	Known	Known	None	None	None	None	None	None
m54284U_200901_184453/104598210/ccs	CAAGGAGCATAGCGACTACGGTTA	mm10	chr9	66893501	66893143	-	1	359	28123	526726	ENSMUSG00000036943.9	ENCODEMT000526726	Rab8b	ENCODEMT000526726	Known	Genomic	None	None	None	None	None	None
m54284U_200901_184453/88605021/ccs	CAAGGAGCATAGCGACCATAGCTA	mm10	chr17	65772640	65717600	-	3	423	47988	526711	ENSMUSG00000056515.9	ENCODEMT000526711	Rab31	ENCODEMT000526711	Known	ISM	Prefix	None	None	None	None	None
m54284U_200901_184453/79561669/ccs	ATCATTCCTATCAGCAATAAGCTC	mm10	chrX	152016437	152028187	+	7	1290	53565	526634	ENSMUSG00000041133.11	ENCODEMT000526634	Smc1a	ENCODEMT000526634	Known	ISM	Prefix	None	None	None	None	None
m54284U_200831_121835/92800571/ccs	CACTTCGAATCCTGTAGTCATATG	mm10	chr8	86721638	86720543	-	1	1073	99047	526704	ENCODEMG000099047	ENCODEMT000526704	ENCODEMG000099047	ENCODEMT000526704	Antisense	Antisense	None	None	None	None	None	None
m54284U_200901_184453/70321214/ccs	CATCAAGTGGAGAACACTGTCCCG	mm10	chr5	147479835	147480235	+	1	577	16144	526651	ENSMUSG00000029647.15	ENCODEMT000526651	Pan3	ENCODEMT000526651	Known	Genomic	None	None	None	None	None	None
m54284U_200831_121835/97846957/ccs	CAAGACTAGAGTTAGCTGGGCATC	mm10	chr6	124829416	124823683	-	7	811	18735	526720	ENSMUSG00000038429.10	ENCODEMT000526720	Usp5	ENCODEMT000526720	Known	ISM	Prefix	None	None	None	None	None
m54284U_200901_184453/133628289/ccs	GTCTGTCATCCGTCTACGCCCGGA	mm10	chr11	108233891	108233732	-	1	160	34736	526727	ENSMUSG00000050965.14	ENCODEMT000526727	Prkca	ENCODEMT000526727	Known	Genomic	None	None	None	None	None	None
m54284U_200831_121835/179176204/ccs	AGCCATGCACAAGCTAGCTATGCG	mm10	chr17	65717662	65717592	-	1	279	47988	526719	ENSMUSG00000056515.9	ENCODEMT000526719	Rab31	ENCODEMT000526719	Known	Genomic	None	None	None	None	None	None
m54284U_200901_184453/115344901/ccs	ATAGCGACACAGCAGACGCGACTA	mm10	chr7	111779517	111471661	-	11	2070	23214	60250	ENSMUSG00000038296.14	ENSMUST00000106663.1	Galnt18	Galnt18-202	Known	Known	None	None	None	None	None	None
m54284U_200831_121835/54526609/ccs	GTGTTCTAAGCACCTCTCTTAATC	mm10	chr8	86721348	86720762	-	1	564	99047	526704	ENCODEMG000099047	ENCODEMT000526704	ENCODEMG000099047	ENCODEMT000526704	Antisense	Antisense	None	None	None	None	None	None
m54284U_200901_184453/119604584/ccs	CAACCACAACTATGCAAAACGATA	mm10	chrX	152016428	152061966	+	24	3666	53565	526716	ENSMUSG00000041133.11	ENCODEMT000526716	Smc1a	ENCODEMT000526716	Known	NNC	None	None	None	None	None	None
m54284U_200831_121835/21955969/ccs	CCGAAGTACGGATTGCCACAATTG	mm10	chr1	181895071	181894769	-	1	303	99054	526728	ENCODEMG000099054	ENCODEMT000526728	ENCODEMG000099054	ENCODEMT000526728	Intergenic	Intergenic	None	None	None	None	None	None
m54284U_200901_184453/62260143/ccs	GCCACATAAGAGTCAACTAAGGGA	mm10	chr9	66893968	66893824	-	1	145	28123	526729	ENSMUSG00000036943.9	ENCODEMT000526729	Rab8b	ENCODEMT000526729	Known	Genomic	None	None	None	None	None	None
m54284U_200831_121835/100598240/ccs	ACCACTGTCACCTTACTCTATTAC	mm10	chr5	147480252	147481266	+	1	1191	16144	526651	ENSMUSG00000029647.15	ENCODEMT000526651	Pan3	ENCODEMT000526651	Known	Genomic	None	None	None	None	None	None
m54284U_200901_184453/129957969/ccs	GTGTTCTACCGAAGTACCATCTTG	mm10	chr17	65719006	65717608	-	1	1607	47988	526719	ENSMUSG00000056515.9	ENCODEMT000526719	Rab31	ENCODEMT000526719	Known	Genomic	None	None	None	None	None	None
m54284U_200831_121835/119212232/ccs	CCGACAACAGATGTACGGGCGATG	mm10	chr6	124824729	124823713	-	1	1017	18735	526730	ENSMUSG00000038429.10	ENCODEMT000526730	Usp5	ENCODEMT000526730	Known	Genomic	None	None	None	None	None	None
m54284U_200901_184453/145622954/ccs	TATCAGCAGTCGTAGAACGGACTC	mm10	chrX	152016459	152027927	+	6	927	53565	526569	ENSMUSG00000041133.11	ENCODEMT000526569	Smc1a	ENCODEMT000526569	Known	ISM	Prefix	None	None	None	None	None
m54284U_200831_121835/1116791/ccs	GATGAATCCACCTTACGGTTCTTC	mm10	chr8	86721034	86720902	-	1	133	99055	526731	ENCODEMG000099055	ENCODEMT000526731	ENCODEMG000099055	ENCODEMT000526731	Antisense	Antisense	None	None	None	None	None	None
m54284U_200831_121835/138544742/ccs	TGGTGGTAGACAGTGCTACCTAGA	mm10	chr17	65772640	65717771	-	3	252	47988	526711	ENSMUSG00000056515.9	ENCODEMT000526711	Rab31	ENCODEMT000526711	Known	ISM	Prefix	None	None	None	None	None
m54284U_200901_184453/93391143/ccs	AAGGACACAACCGAGAGACCTTTC	mm10	chr6	124823823	124823662	-	1	100	18735	526730	ENSMUSG00000038429.10	ENCODEMT000526730	Usp5	ENCODEMT000526730	Known	Genomic	None	None	None	None	None	None
m54284U_200901_184453/8194289/ccs	TGGAACAAGTGTTCTACGTTCGAG	mm10	chr7	111473310	111471679	-	1	1632	23214	526732	ENSMUSG00000038296.14	ENCODEMT000526732	Galnt18	ENCODEMT000526732	Known	Genomic	None	None	None	None	None	None
m54284U_200831_121835/169805697/ccs	ATTGAGGAATTGGCTCATTCATGG	mm10	chr2	125564134	125563002	-	1	1133	5975	526733	ENSMUSG00000068394.4	ENCODEMT000526733	Cep152	ENCODEMT000526733	Known	ISM	None	None	None	None	None	None
m54284U_200831_121835/42271762/ccs	CGAACTTATCTTCACACGTTCGAG	mm10	chr5	147480308	147481150	+	1	1019	16144	526651	ENSMUSG00000029647.15	ENCODEMT000526651	Pan3	ENCODEMT000526651	Known	Genomic	None	None	None	None	None	None
m54284U_200901_184453/83036280/ccs	GCCACATAGAGCTGAACCGTTCTA	mm10	chr9	66895873	66894896	-	1	978	28123	526734	ENSMUSG00000036943.9	ENCODEMT000526734	Rab8b	ENCODEMT000526734	Known	Genomic	None	None	None	None	None	None
m54284U_200901_184453/41159043/ccs	CAGATCTGCACTTCGACGCTTAAA	mm10	chr1	181895175	181894772	-	1	404	99054	526728	ENCODEMG000099054	ENCODEMT000526728	ENCODEMG000099054	ENCODEMT000526728	Intergenic	Intergenic	None	None	None	None	None	None
m54284U_200831_121835/1966514/ccs	GATGAATCCACCTTACGGTTCTTC	mm10	chr11	108236184	108234817	-	1	1368	34736	526735	ENSMUSG00000050965.14	ENCODEMT000526735	Prkca	ENCODEMT000526735	Known	Genomic	None	None	None	None	None	None
m54284U_200901_184453/14288490/ccs	CGAACTTATCTTCACACGTTCGAG	mm10	chrX	152016486	152036212	+	12	2085	53565	526541	ENSMUSG00000041133.11	ENCODEMT000526541	Smc1a	ENCODEMT000526541	Known	ISM	Prefix	None	None	None	None	None
m54284U_200831_121835/104401297/ccs	AGCACCTCCAAGGAGCCGTTCGAG	mm10	chr6	124829432	124823761	-	6	1177	18735	526736	ENSMUSG00000038429.10	ENCODEMT000526736	Usp5	ENCODEMT000526736	Known	ISM	Prefix	None	None	None	None	None
m54284U_200901_184453/130351948/ccs	GATGAATCAGTGGTCAGAATAATG	mm10	chr17	65772659	65717537	-	3	242	47988	526711	ENSMUSG00000056515.9	ENCODEMT000526711	Rab31	ENCODEMT000526711	Known	ISM	Prefix	None	None	None	None	None
m54284U_200901_184453/169608098/ccs	TGGAACAAGTGTTCTACGTTCGAG	mm10	chr5	147480346	147480402	+	1	233	16144	526651	ENSMUSG00000029647.15	ENCODEMT000526651	Pan3	ENCODEMT000526651	Known	Genomic	None	None	None	None	None	None
m54284U_200901_184453/29231563/ccs	CACCTTACCAAGACTAGCCGTGTA	mm10	chr1	181895175	181894773	-	1	403	99054	526728	ENCODEMG000099054	ENCODEMT000526728	ENCODEMG000099054	ENCODEMT000526728	Intergenic	Intergenic	None	None	None	None	None	None
m54284U_200831_121835/90179771/ccs	CAAGGAGCGCTCGGTACCGTTCTA	mm10	chr2	125563962	125563174	-	1	612	5975	526733	ENSMUSG00000068394.4	ENCODEMT000526733	Cep152	ENCODEMT000526733	Known	ISM	None	None	None	None	None	None
m54284U_200901_184453/135464323/ccs	ACGTATCAAGCACCTCGTTACGTA	mm10	chrX	152016464	152026770	+	5	796	53565	526556	ENSMUSG00000041133.11	ENCODEMT000526556	Smc1a	ENCODEMT000526556	Known	ISM	Prefix	None	None	None	None	None
m54284U_200901_184453/41615432/ccs	TATCAGCAAACGTGATGACCTTTC	mm10	chr9	66896467	66897100	+	1	634	99056	526737	ENCODEMG000099056	ENCODEMT000526737	ENCODEMG000099056	ENCODEMT000526737	Antisense	Antisense	None	None	None	None	None	None
m54284U_200831_121835/170134240/ccs	CAAGACTAAGTGGTCAACGTTAAC	mm10	chr11	108238703	108234819	-	1	3885	34736	526735	ENSMUSG00000050965.14	ENCODEMT000526735	Prkca	ENCODEMT000526735	Known	Genomic	None	None	None	None	None	None
m54284U_200831_121835/152438154/ccs	CAACCACAACTATGCAAAACGATA	mm10	chr8	86722420	86721169	-	1	1252	99057	526738	ENCODEMG000099057	ENCODEMT000526738	ENCODEMG000099057	ENCODEMT000526738	Antisense	Antisense	None	None	None	None	None	None
m54284U_200901_184453/133891072/ccs	CCTCTATCATTGGCTCGTTCAACA	mm10	chr17	65718913	65717794	-	1	1328	47988	526719	ENSMUSG00000056515.9	ENCODEMT000526719	Rab31	ENCODEMT000526719	Known	Genomic	None	None	None	None	None	None
m54284U_200901_184453/143526405/ccs	CAGCGTTAACACAGAACGTTCGAG	mm10	chrX	152016461	152041447	+	16	2580	53565	526574	ENSMUSG00000041133.11	ENCODEMT000526574	Smc1a	ENCODEMT000526574	Known	ISM	Prefix	None	None	None	None	None
m54284U_200831_121835/94701045/ccs	TGGAACAAGTGTTCTACGTTCGAG	mm10	chr7	111481187	111479632	-	1	1556	23214	526739	ENSMUSG00000038296.14	ENCODEMT000526739	Galnt18	ENCODEMT000526739	Known	Genomic	None	None	None	None	None	None
m54284U_200901_184453/25102429/ccs	AACTCACCATCATTCCGCCTGCAA	mm10	chr2	125564321	125563174	-	1	971	5975	526733	ENSMUSG00000068394.4	ENCODEMT000526733	Cep152	ENCODEMT000526733	Known	ISM	None	None	None	None	None	None
m54284U_200901_184453/23135458/ccs	CCTCTATCATAGCGACGCCGTGTA	mm10	chr6	124829444	124823625	-	6	1184	18735	526736	ENSMUSG00000038429.10	ENCODEMT000526736	Usp5	ENCODEMT000526736	Known	ISM	Prefix	None	None	None	None	None
m54284U_200901_184453/178783689/ccs	AGCCATGCACAAGCTAGCTATGCG	mm10	chr17	65719383	65718234	-	1	1358	47988	526719	ENSMUSG00000056515.9	ENCODEMT000526719	Rab31	ENCODEMT000526719	Known	Genomic	None	None	None	None	None	None
m54284U_200901_184453/26216185/ccs	ACAGCAGAACGTATCATGGGCATC	mm10	chrX	152016489	152036229	+	12	2099	53565	526541	ENSMUSG00000041133.11	ENCODEMT000526541	Smc1a	ENCODEMT000526541	Known	ISM	Prefix	None	None	None	None	None
m54284U_200831_121835/55051836/ccs	ATAGCGACACAGCAGAGAATAATG	mm10	chr5	147480906	147480333	-	1	574	99058	526740	ENCODEMG000099058	ENCODEMT000526740	ENCODEMG000099058	ENCODEMT000526740	Antisense	Antisense	None	None	None	None	None	None
m54284U_200901_184453/48694457/ccs	AGATGTACCTGTAGCCGCCTGCAA	mm10	chr2	125564558	125563174	-	1	1208	5975	526733	ENSMUSG00000068394.4	ENCODEMT000526733	Cep152	ENCODEMT000526733	Known	ISM	None	None	None	None	None	None
m54284U_200831_121835/83167029/ccs	AAGGACACGCCACATACTGCTTTG	mm10	chr9	66900472	66896584	-	1	3889	28123	526741	ENSMUSG00000036943.9	ENCODEMT000526741	Rab8b	ENCODEMT000526741	Known	Genomic	None	None	None	None	None	None
m54284U_200831_121835/86902499/ccs	AGCCATGCACAAGCTAGCTATGCG	mm10	chr17	65719383	65718234	-	1	1358	47988	526719	ENSMUSG00000056515.9	ENCODEMT000526719	Rab31	ENCODEMT000526719	Known	Genomic	None	None	None	None	None	None
m54284U_200901_184453/66061776/ccs	GCCACATACACTTCGACCGTTCTA	mm10	chr8	86721432	86721184	-	1	191	99057	526738	ENCODEMG000099057	ENCODEMT000526738	ENCODEMG000099057	ENCODEMT000526738	Antisense	Antisense	None	None	None	None	None	None
m54284U_200831_121835/15861606/ccs	GATGAATCCTGAGCCATGGTATAC	mm10	chrX	152016464	152041468	+	16	2598	53565	526574	ENSMUSG00000041133.11	ENCODEMT000526574	Smc1a	ENCODEMT000526574	Known	ISM	Prefix	None	None	None	None	None
m54284U_200831_121835/61343863/ccs	AAGAGATCACACGACCATATTGGC	mm10	chr1	181895987	181895371	-	1	617	99059	526742	ENCODEMG000099059	ENCODEMT000526742	ENCODEMG000099059	ENCODEMT000526742	Intergenic	Intergenic	None	None	None	None	None	None
m54284U_200901_184453/169543843/ccs	AACTCACCGTACGCAATCGTTTCG	mm10	chr11	108238565	108237110	-	1	1456	34736	526743	ENSMUSG00000050965.14	ENCODEMT000526743	Prkca	ENCODEMT000526743	Known	Genomic	None	None	None	None	None	None
m54284U_200901_184453/38797781/ccs	ACATTGGCAATCCGTCCTGCTTTG	mm10	chr6	124829413	124823631	-	6	1147	18735	526736	ENSMUSG00000038429.10	ENCODEMT000526736	Usp5	ENCODEMT000526736	Known	ISM	Prefix	None	None	None	None	None
m54284U_200901_184453/151718291/ccs	CAGCGTTAACACAGAAACTTACGA	mm10	chr7	111779973	111485072	-	10	2066	23214	526744	ENSMUSG00000038296.14	ENCODEMT000526744	Galnt18	ENCODEMT000526744	Known	ISM	Prefix	None	None	None	None	None
m54284U_200901_184453/99813645/ccs	CACCTTACATCCTGTAGGGTAGCG	mm10	chr17	65719870	65718235	-	1	1844	47988	526719	ENSMUSG00000056515.9	ENCODEMT000526719	Rab31	ENCODEMT000526719	Known	Genomic	None	None	None	None	None	None
m54284U_200831_121835/95881863/ccs	TAGGATGAATGCCTAAACGCCGGC	mm10	chrX	152016492	152036237	+	12	2104	53565	526541	ENSMUSG00000041133.11	ENCODEMT000526541	Smc1a	ENCODEMT000526541	Known	ISM	Prefix	None	None	None	None	None
m54284U_200901_184453/4851078/ccs	CAAGGAGCGCTCGGTACCGTTCTA	mm10	chr2	125563961	125563174	-	1	611	5975	526733	ENSMUSG00000068394.4	ENCODEMT000526733	Cep152	ENCODEMT000526733	Known	ISM	None	None	None	None	None	None
m54284U_200901_184453/48498799/ccs	CAAGGAGCAAACATCGTTCGCTAC	mm10	chr5	147481152	147482609	+	1	1646	16144	526651	ENSMUSG00000029647.15	ENCODEMT000526651	Pan3	ENCODEMT000526651	Known	Genomic	None	None	None	None	None	None
m54284U_200901_184453/65078204/ccs	AGCCATGCAACGCTTAATATTGGC	mm10	chr17	65718641	65718391	-	1	459	47988	526719	ENSMUSG00000056515.9	ENCODEMT000526719	Rab31	ENCODEMT000526719	Known	Genomic	None	None	None	None	None	None
m54284U_200901_184453/167707522/ccs	CCTAATCCAAGGTACAACCGTACG	mm10	chr9	66897645	66896472	-	1	1057	28123	526741	ENSMUSG00000036943.9	ENCODEMT000526741	Rab8b	ENCODEMT000526741	Known	Genomic	None	None	None	None	None	None
m54284U_200901_184453/79429894/ccs	ACAGCAGAACGTATCATGGGCATC	mm10	chr2	125614386	125563647	-	22	4258	5975	526745	ENSMUSG00000068394.4	ENCODEMT000526745	Cep152	ENCODEMT000526745	Known	NNC	None	None	None	None	None	None
m54284U_200831_121835/167510877/ccs	CGACACACAAGGTACAATCCGCGA	mm10	chr6	124829428	124823652	-	6	1141	18735	526736	ENSMUSG00000038429.10	ENCODEMT000526736	Usp5	ENCODEMT000526736	Known	ISM	Prefix	None	None	None	None	None
m54284U_200831_121835/152240664/ccs	CTGGCATAAGTACAAGACGTTAAC	mm10	chr2	125563699	125566254	+	2	742	99060	526746	ENCODEMG000099060	ENCODEMT000526746	ENCODEMG000099060	ENCODEMT000526746	Antisense	Antisense	None	None	None	None	None	None
m54284U_200831_121835/112067751/ccs	CAAGGAGCACAAGCTATGGTATAC	mm10	chr8	86721821	86722187	+	1	367	25736	526747	ENSMUSG00000047866.18	ENCODEMT000526747	Lonp2	ENCODEMT000526747	Known	Genomic	None	None	None	None	None	None
m54284U_200901_184453/172493447/ccs	ACGCTCGAAAGACGGACTGCTTTG	mm10	chr17	65720991	65718406	-	1	2794	47988	526719	ENSMUSG00000056515.9	ENCODEMT000526719	Rab31	ENCODEMT000526719	Known	Genomic	None	None	None	None	None	None
m54284U_200901_184453/80808193/ccs	GCCACATATATCAGCATCTATTAC	mm10	chrX	152016467	152041447	+	16	2574	53565	526574	ENSMUSG00000041133.11	ENCODEMT000526574	Smc1a	ENCODEMT000526574	Known	ISM	Prefix	None	None	None	None	None
m54284U_200831_121835/36241778/ccs	ATCATTCCGATAGACACTTTGGTC	mm10	chr9	66899040	66897768	-	1	1156	28123	526741	ENSMUSG00000036943.9	ENCODEMT000526741	Rab8b	ENCODEMT000526741	Known	Genomic	None	None	None	None	None	None
m54284U_200831_121835/159648050/ccs	CAAGACTAAGTGGTCAACGTTAAC	mm10	chr11	108238533	108237471	-	1	1063	34736	526743	ENSMUSG00000050965.14	ENCODEMT000526743	Prkca	ENCODEMT000526743	Known	Genomic	None	None	None	None	None	None
m54284U_200901_184453/160892333/ccs	GATGAATCCACCTTACGGTTCTTC	mm10	chr6	124829444	124823660	-	6	1149	18735	526736	ENSMUSG00000038429.10	ENCODEMT000526736	Usp5	ENCODEMT000526736	Known	ISM	Prefix	None	None	None	None	None
m54284U_200831_121835/146407543/ccs	AGTCACTAGTCTGTCACCGTTCTA	mm10	chr5	147481251	147481266	+	1	192	16144	526651	ENSMUSG00000029647.15	ENCODEMT000526651	Pan3	ENCODEMT000526651	Known	Genomic	None	None	None	None	None	None
m54284U_200831_121835/152634558/ccs	ACGCTCGAAAGACGGACTGCTTTG	mm10	chr17	65720991	65718414	-	1	2786	47988	526719	ENSMUSG00000056515.9	ENCODEMT000526719	Rab31	ENCODEMT000526719	Known	Genomic	None	None	None	None	None	None
m54284U_200831_121835/124388395/ccs	TGGTGGTAGCCACATAGTTCAACA	mm10	chrX	152016445	152029390	+	9	1545	53565	526682	ENSMUSG00000041133.11	ENCODEMT000526682	Smc1a	ENCODEMT000526682	Known	ISM	Prefix	None	None	None	None	None
m54284U_200831_121835/13435256/ccs	CAAGGAGCAAACATCGTTCGCTAC	mm10	chr7	111486093	111485490	-	1	604	23214	526748	ENSMUSG00000038296.14	ENCODEMT000526748	Galnt18	ENCODEMT000526748	Known	Genomic	None	None	None	None	None	None
m54284U_200901_184453/71895608/ccs	AGATCGCAGTGTTCTAACTCGTAA	mm10	chr2	125583871	125564525	-	10	1844	5975	526749	ENSMUSG00000068394.4	ENCODEMT000526749	Cep152	ENCODEMT000526749	Known	NNC	None	None	None	None	None	None
m54284U_200901_184453/38537109/ccs	CGACACACAGTACAAGATAAGCTC	mm10	chr1	181897363	181896391	-	1	973	3191	526750	ENSMUSG00000022995.16	ENCODEMT000526750	Enah	ENCODEMT000526750	Known	Genomic	None	None	None	None	None	None
m54284U_200831_121835/138675087/ccs	ATCATTCCTATCAGCAATAAGCTC	mm10	chrX	152016447	152028179	+	7	1264	53565	526634	ENSMUSG00000041133.11	ENCODEMT000526634	Smc1a	ENCODEMT000526634	Known	ISM	Prefix	None	None	None	None	None
m54284U_200901_184453/129042802/ccs	CGACACACAAGGTACATGGGCATC	mm10	chr9	66903502	66903027	-	1	476	28123	526751	ENSMUSG00000036943.9	ENCODEMT000526751	Rab8b	ENCODEMT000526751	Known	Genomic	None	None	None	None	None	None
m54284U_200831_121835/118621291/ccs	CAAGGAGCGCTCGGTAGCTGCATG	mm10	chr8	86723738	86723517	-	1	222	99061	526752	ENCODEMG000099061	ENCODEMT000526752	ENCODEMG000099061	ENCODEMT000526752	Antisense	Antisense	None	None	None	None	None	None
m54284U_200901_184453/165872075/ccs	AACTCACCGATGAATCCGAACGTC	mm10	chr17	65718913	65718720	-	1	402	47988	526719	ENSMUSG00000056515.9	ENCODEMT000526719	Rab31	ENCODEMT000526719	Known	Genomic	None	None	None	None	None	None
m54284U_200901_184453/138676984/ccs	AGAGTCAAAGATGTACTGCTTGGG	mm10	chr6	124824712	124823802	-	2	700	18735	526701	ENSMUSG00000038429.10	ENCODEMT000526701	Usp5	ENCODEMT000526701	Known	ISM	Both	None	None	None	None	None
m54284U_200901_184453/35980884/ccs	GCCACATATATCAGCATCTATTAC	mm10	chrX	152016439	152036447	+	13	2249	53565	526705	ENSMUSG00000041133.11	ENCODEMT000526705	Smc1a	ENCODEMT000526705	Known	ISM	Prefix	None	None	None	None	None
m54284U_200831_121835/127338728/ccs	AGTGGTCAACACGACCATCCGCGA	mm10	chr11	108240230	108238668	-	1	1563	34736	526753	ENSMUSG00000050965.14	ENCODEMT000526753	Prkca	ENCODEMT000526753	Known	Genomic	None	None	None	None	None	None
m54284U_200831_121835/109840173/ccs	TGAAGAGAAAACATCGAAACGATA	mm10	chr5	147481748	147482496	+	1	743	16144	526754	ENSMUSG00000029647.15	ENCODEMT000526754	Pan3	ENCODEMT000526754	Known	Genomic	None	None	None	None	None	None
m54284U_200831_121835/32703524/ccs	AACGCTTACAATGGAAAAACGATA	mm10	chrX	152016497	152036198	+	12	2060	53565	526541	ENSMUSG00000041133.11	ENCODEMT000526541	Smc1a	ENCODEMT000526541	Known	ISM	Prefix	None	None	None	None	None
m54284U_200831_121835/16058616/ccs	AGATCGCAGTGTTCTAACTCGTAA	mm10	chr2	125584064	125564397	-	10	1844	5975	526749	ENSMUSG00000068394.4	ENCODEMT000526749	Cep152	ENCODEMT000526749	Known	NNC	None	None	None	None	None	None
m54284U_200831_121835/38210075/ccs	GATGAATCAGTGGTCAGAATAATG	mm10	chr6	124829404	124824183	-	6	724	18735	526736	ENSMUSG00000038429.10	ENCODEMT000526736	Usp5	ENCODEMT000526736	Known	ISM	Prefix	None	None	None	None	None
m54284U_200831_121835/90835762/ccs	TGGAACAAGTGTTCTACGTTCGAG	mm10	chr7	111490828	111490407	-	1	422	23214	526755	ENSMUSG00000038296.14	ENCODEMT000526755	Galnt18	ENCODEMT000526755	Known	Genomic	None	None	None	None	None	None
m54284U_200901_184453/173934740/ccs	CAAGGAGCATAGCGACTACGGTTA	mm10	chr17	65719827	65719238	-	1	590	47988	526756	ENSMUSG00000056515.9	ENCODEMT000526756	Rab31	ENCODEMT000526756	Known	Genomic	None	None	None	None	None	None
m54284U_200831_121835/35719258/ccs	GACAGTGCGCGAGTAACGTTCGAG	mm10	chrX	152016492	152041437	+	14	2269	53565	526757	ENSMUSG00000041133.11	ENCODEMT000526757	Smc1a	ENCODEMT000526757	Known	NIC	None	None	None	None	None	None
m54284U_200831_121835/173932627/ccs	CAAGGAGCGCTCGGTAGCTGCATG	mm10	chr9	66903296	66904521	+	1	1235	99062	526758	ENCODEMG000099062	ENCODEMT000526758	ENCODEMG000099062	ENCODEMT000526758	Antisense	Antisense	None	None	None	None	None	None
m54284U_200831_121835/3344575/ccs	AAGACGGACTGTAGCCGACCTTTC	mm10	chr1	181900744	181899793	-	1	952	3191	526759	ENSMUSG00000022995.16	ENCODEMT000526759	Enah	ENCODEMT000526759	Known	Genomic	None	None	None	None	None	None
m54284U_200831_121835/36438391/ccs	CCTCCTGACCGTGAGAATATTGGC	mm10	chr5	147481266	147482026	+	1	279	16144	526754	ENSMUSG00000029647.15	ENCODEMT000526754	Pan3	ENCODEMT000526754	Known	Genomic	None	None	None	None	None	None
m54284U_200901_184453/73991790/ccs	AATCCGTCCAAGACTAACTTACGA	mm10	chr6	124829377	124824186	-	6	694	18735	526736	ENSMUSG00000038429.10	ENCODEMT000526736	Usp5	ENCODEMT000526736	Known	ISM	Prefix	None	None	None	None	None
m54284U_200831_121835/56035356/ccs	ACATTGGCAAGGTACATGGTATAC	mm10	chr11	108238900	108238565	-	1	233	34736	526753	ENSMUSG00000050965.14	ENCODEMT000526753	Prkca	ENCODEMT000526753	Known	Genomic	None	None	None	None	None	None
m54284U_200901_184453/141298242/ccs	TCCGTCTACATCAAGTATCATGCA	mm10	chr8	86724203	86725058	+	1	856	99063	526760	ENCODEMG000099063	ENCODEMT000526760	ENCODEMG000099063	ENCODEMT000526760	Antisense	Antisense	None	None	None	None	None	None
m54284U_200831_121835/47186354/ccs	CTGGCATAGATGAATCTGGCGCGC	mm10	chrX	152016471	152027958	+	6	946	53565	526569	ENSMUSG00000041133.11	ENCODEMT000526569	Smc1a	ENCODEMT000526569	Known	ISM	Prefix	None	None	None	None	None
m54284U_200901_184453/125829712/ccs	AAGAGATCTCTTCACATGCGATCG	mm10	chr17	65721267	65719997	-	1	1271	47988	526761	ENSMUSG00000056515.9	ENCODEMT000526761	Rab31	ENCODEMT000526761	Known	Genomic	None	None	None	None	None	None
m54284U_200831_121835/134417110/ccs	CAAGGAGCATAGCGACTACGGTTA	mm10	chr2	125565749	125565345	-	1	405	5975	526762	ENSMUSG00000068394.4	ENCODEMT000526762	Cep152	ENCODEMT000526762	Known	Genomic	None	None	None	None	None	None
m54284U_200901_184453/74581769/ccs	CCGAAGTAAAACATCGGGGTAGCG	mm10	chr6	124829440	124824212	-	6	731	18735	526736	ENSMUSG00000038429.10	ENCODEMT000526736	Usp5	ENCODEMT000526736	Known	ISM	Prefix	None	None	None	None	None
m54284U_200831_121835/68224883/ccs	CCTAATCCAAGGTACAATAAGCTC	mm10	chrX	152016497	152036198	+	12	2060	53565	526541	ENSMUSG00000041133.11	ENCODEMT000526541	Smc1a	ENCODEMT000526541	Known	ISM	Prefix	None	None	None	None	None
m54284U_200901_184453/58198072/ccs	CAAGGAGCATAGCGACTACGGTTA	mm10	chr11	108238900	108238565	-	1	233	34736	526753	ENSMUSG00000050965.14	ENCODEMT000526753	Prkca	ENCODEMT000526753	Known	Genomic	None	None	None	None	None	None
m54284U_200901_184453/165087954/ccs	AGCCATGCACAAGCTACGTCTAGG	mm10	chr7	111497373	111495481	-	1	1893	23214	526763	ENSMUSG00000038296.14	ENCODEMT000526763	Galnt18	ENCODEMT000526763	Known	Genomic	None	None	None	None	None	None
m54284U_200831_121835/102893944/ccs	ACACAGAACTGGCATAGTGGGTTC	mm10	chr5	147481406	147483448	+	1	1577	16144	526754	ENSMUSG00000029647.15	ENCODEMT000526754	Pan3	ENCODEMT000526754	Known	Genomic	None	None	None	None	None	None
m54284U_200831_121835/8915674/ccs	CCTCCTGACCGTGAGAATATTGGC	mm10	chr9	66905244	66904810	-	1	435	28123	526764	ENSMUSG00000036943.9	ENCODEMT000526764	Rab8b	ENCODEMT000526764	Known	Genomic	None	None	None	None	None	None
m54284U_200831_121835/17564663/ccs	CATCAAGTTATCAGCACGCCCGGA	mm10	chr1	181900448	181899793	-	1	656	3191	526759	ENSMUSG00000022995.16	ENCODEMT000526759	Enah	ENCODEMT000526759	Known	Genomic	None	None	None	None	None	None
m54284U_200831_121835/82772869/ccs	GTCGTAGAGTCTGTCATCACTTTA	mm10	chrX	152016449	152028184	+	7	1275	53565	526634	ENSMUSG00000041133.11	ENCODEMT000526634	Smc1a	ENCODEMT000526634	Known	ISM	Prefix	None	None	None	None	None
m54284U_200831_121835/125567339/ccs	ACAAGCTAACGCTCGAACGTTAAC	mm10	chr6	124829433	124824262	-	7	802	18735	526765	ENSMUSG00000038429.10	ENCODEMT000526765	Usp5	ENCODEMT000526765	Known	ISM	Prefix	None	None	None	None	None
m54284U_200901_184453/86967193/ccs	CCTCTATCCACTTCGAACTTACGA	mm10	chr17	65720156	65719906	-	1	160	47988	526761	ENSMUSG00000056515.9	ENCODEMT000526761	Rab31	ENCODEMT000526761	Known	Genomic	None	None	None	None	None	None
m54284U_200901_184453/164562976/ccs	TGGAACAAGTGTTCTACGTTCGAG	mm10	chr11	108240792	108238565	-	1	2125	34736	526753	ENSMUSG00000050965.14	ENCODEMT000526753	Prkca	ENCODEMT000526753	Known	Genomic	None	None	None	None	None	None
m54284U_200901_184453/105251053/ccs	GGTGCGAAGATAGACACGTTCGAG	mm10	chr2	125566721	125565345	-	1	917	5975	526762	ENSMUSG00000068394.4	ENCODEMT000526762	Cep152	ENCODEMT000526762	Known	Genomic	None	None	None	None	None	None
m54284U_200831_121835/118555776/ccs	ACAGCAGACAATGGAACGTTCGAG	mm10	chrX	152016492	152036224	+	10	1772	53565	138894	ENSMUSG00000041133.11	ENSMUST00000145518.7	Smc1a	Smc1a-206	Known	Known	None	None	None	None	None	None
m54284U_200901_184453/48433538/ccs	AGGCTAACGACTAGTACGTTCGAG	mm10	chr8	86746097	86724462	-	2	1676	25739	67271	ENSMUSG00000036840.5	ENSMUST00000045296.5	Siah1a	Siah1a-201	Known	Known	None	None	None	None	None	None
m54284U_200831_121835/48890396/ccs	GTGTTCTACCGAAGTACCATCTTG	mm10	chr6	124829377	124824288	-	6	592	18735	526736	ENSMUSG00000038429.10	ENCODEMT000526736	Usp5	ENCODEMT000526736	Known	ISM	Prefix	None	None	None	None	None
m54284U_200831_121835/65997569/ccs	AAGGACACAGCAGGAATACTCGAA	mm10	chr1	181900000	181899793	-	1	208	3191	526759	ENSMUSG00000022995.16	ENCODEMT000526759	Enah	ENCODEMT000526759	Known	Genomic	None	None	None	None	None	None
m54284U_200831_121835/136972472/ccs	ACATTGGCAATCCGTCCTGCTTTG	mm10	chr17	65772642	65720097	-	2	2128	47988	526766	ENSMUSG00000056515.9	ENCODEMT000526766	Rab31	ENCODEMT000526766	Known	ISM	Prefix	None	None	None	None	None
m54284U_200831_121835/176751565/ccs	CGACACACCAATGGAAGAGGTTGA	mm10	chr7	111502075	111501794	-	1	282	23214	526767	ENSMUSG00000038296.14	ENCODEMT000526767	Galnt18	ENCODEMT000526767	Known	Genomic	None	None	None	None	None	None
m54284U_200901_184453/38798847/ccs	ATAGCGACACAGCAGACGCGACTA	mm10	chr11	108238900	108238566	-	1	232	34736	526753	ENSMUSG00000050965.14	ENCODEMT000526753	Prkca	ENCODEMT000526753	Known	Genomic	None	None	None	None	None	None
m54284U_200831_121835/171377429/ccs	AACTCACCAAGGTACACGCGACTA	mm10	chrX	152016471	152027953	+	6	923	53565	526569	ENSMUSG00000041133.11	ENCODEMT000526569	Smc1a	ENCODEMT000526569	Known	ISM	Prefix	None	None	None	None	None
m54284U_200831_121835/50465487/ccs	CTGTAGCCAACCGAGATGTCTGAA	mm10	chr2	125566209	125565345	-	1	405	5975	526762	ENSMUSG00000068394.4	ENCODEMT000526762	Cep152	ENCODEMT000526762	Known	Genomic	None	None	None	None	None	None
m54284U_200831_121835/96471723/ccs	ATCATTCCTATCAGCAATAAGCTC	mm10	chr5	147483698	147482218	-	1	1481	99064	526768	ENCODEMG000099064	ENCODEMT000526768	ENCODEMG000099064	ENCODEMT000526768	Antisense	Antisense	None	None	None	None	None	None
m54284U_200831_121835/141888340/ccs	GCGAGTAAACAAGCTATAAATATC	mm10	chr8	86725311	86724792	-	1	520	25739	526769	ENSMUSG00000036840.5	ENCODEMT000526769	Siah1a	ENCODEMT000526769	Known	Genomic	None	None	None	None	None	None
m54284U_200831_121835/129302643/ccs	AGTCACTAAAGACGGATTACCTCG	mm10	chr9	66906528	66906218	-	1	311	28123	526770	ENSMUSG00000036943.9	ENCODEMT000526770	Rab8b	ENCODEMT000526770	Known	Genomic	None	None	None	None	None	None
m54284U_200831_121835/121177578/ccs	ATCCTGTAGTGTTCTAGTCGCGCG	mm10	chr1	181899885	181899793	-	1	93	3191	526759	ENSMUSG00000022995.16	ENCODEMT000526759	Enah	ENCODEMT000526759	Known	Genomic	None	None	None	None	None	None
m54284U_200901_184453/19531584/ccs	AGGCTAACTATCAGCAAATTTCTC	mm10	chrX	152016492	152046760	+	17	2703	53565	526771	ENSMUSG00000041133.11	ENCODEMT000526771	Smc1a	ENCODEMT000526771	Known	ISM	Prefix	None	None	None	None	None
m54284U_200831_121835/60099101/ccs	TCTTCACACTGTAGCCACTTACGA	mm10	chr11	108240205	108239654	-	1	449	34736	526753	ENSMUSG00000050965.14	ENCODEMT000526753	Prkca	ENCODEMT000526753	Known	Genomic	None	None	None	None	None	None
m54284U_200901_184453/105710110/ccs	GACTAGTACGACTGGACCATCTTG	mm10	chr6	124829373	124824959	-	4	309	18735	526772	ENSMUSG00000038429.10	ENCODEMT000526772	Usp5	ENCODEMT000526772	Known	ISM	Prefix	None	None	None	None	None
m54284U_200901_184453/3081646/ccs	CTGGCATAAGTACAAGACGCCGGC	mm10	chr2	125566209	125565345	-	1	405	5975	526762	ENSMUSG00000068394.4	ENCODEMT000526762	Cep152	ENCODEMT000526762	Known	Genomic	None	None	None	None	None	None
m54284U_200901_184453/81199922/ccs	TGAAGAGATGAAGAGACTTTGGTC	mm10	chr1	181900148	181899793	-	1	356	3191	526759	ENSMUSG00000022995.16	ENCODEMT000526759	Enah	ENCODEMT000526759	Known	Genomic	None	None	None	None	None	None
m54284U_200901_184453/98633785/ccs	GCCACATATCTTCACAATATTGGC	mm10	chr11	108241240	108240072	-	1	1066	34736	526753	ENSMUSG00000050965.14	ENCODEMT000526753	Prkca	ENCODEMT000526753	Known	Genomic	None	None	None	None	None	None
m54284U_200901_184453/45286993/ccs	GACAGTGCGCGAGTAACGTTCGAG	mm10	chrX	152016492	152041437	+	14	2265	53565	526773	ENSMUSG00000041133.11	ENCODEMT000526773	Smc1a	ENCODEMT000526773	Known	NNC	None	None	None	None	None	None
m54284U_200901_184453/133760278/ccs	GGTGCGAAGATAGACACGTTCGAG	mm10	chr2	125566721	125565345	-	1	917	5975	526762	ENSMUSG00000068394.4	ENCODEMT000526762	Cep152	ENCODEMT000526762	Known	Genomic	None	None	None	None	None	None
m54284U_200901_184453/130942592/ccs	ATCATTCCTATCAGCAATAAGCTC	mm10	chr5	147483698	147482496	-	1	1481	99064	526768	ENCODEMG000099064	ENCODEMT000526768	ENCODEMG000099064	ENCODEMT000526768	Antisense	Antisense	None	None	None	None	None	None
m54284U_200901_184453/165153555/ccs	GTCTGTCAGATGAATCACGGACTC	mm10	chr17	65772640	65720590	-	2	1635	47988	526766	ENSMUSG00000056515.9	ENCODEMT000526766	Rab31	ENCODEMT000526766	Known	ISM	Prefix	None	None	None	None	None
m54284U_200831_121835/35653855/ccs	GCCACATATATCAGCATCTATTAC	mm10	chr8	86746043	86724876	-	2	1208	25739	67271	ENSMUSG00000036840.5	ENSMUST00000045296.5	Siah1a	Siah1a-201	Known	Known	None	None	None	None	None	None
m54284U_200831_121835/164955114/ccs	GATGAATCCACCTTACGGTTCTTC	mm10	chr7	111504680	111504168	-	1	513	23214	526774	ENSMUSG00000038296.14	ENCODEMT000526774	Galnt18	ENCODEMT000526774	Known	Genomic	None	None	None	None	None	None
m54284U_200901_184453/110560152/ccs	GCCACATATCTTCACAATATTGGC	mm10	chr11	108241240	108240072	-	1	1066	34736	526753	ENSMUSG00000050965.14	ENCODEMT000526753	Prkca	ENCODEMT000526753	Known	Genomic	None	None	None	None	None	None
m54284U_200901_184453/37095726/ccs	GATGAATCCACCTTACGGTTCTTC	mm10	chr1	181900670	181899987	-	1	684	3191	526759	ENSMUSG00000022995.16	ENCODEMT000526759	Enah	ENCODEMT000526759	Known	Genomic	None	None	None	None	None	None
m54284U_200901_184453/145360192/ccs	AACGCTTAAGCAGGAATATAGTCG	mm10	chr9	66911094	66910737	-	1	358	28123	526775	ENSMUSG00000036943.9	ENCODEMT000526775	Rab8b	ENCODEMT000526775	Known	Genomic	None	None	None	None	None	None
m54284U_200831_121835/118359885/ccs	ACATTGGCAAGGTACATGGTATAC	mm10	chr8	86725955	86725142	-	1	1333	25739	526769	ENSMUSG00000036840.5	ENCODEMT000526769	Siah1a	ENCODEMT000526769	Known	Genomic	None	None	None	None	None	None
m54284U_200901_184453/50463763/ccs	GCCAAGACCAAGACTAATCCGCGA	mm10	chr2	125566721	125565350	-	1	912	5975	526762	ENSMUSG00000068394.4	ENCODEMT000526762	Cep152	ENCODEMT000526762	Known	Genomic	None	None	None	None	None	None
m54284U_200831_121835/171114804/ccs	GTCTGTCAGATGAATCACGGACTC	mm10	chr6	124829425	124825109	-	3	337	18735	526776	ENSMUSG00000038429.10	ENCODEMT000526776	Usp5	ENCODEMT000526776	Known	ISM	Prefix	None	None	None	None	None
m54284U_200901_184453/105317327/ccs	GATGAATCCTGAGCCATGGTATAC	mm10	chrX	152016447	152029386	+	9	1539	53565	526682	ENSMUSG00000041133.11	ENCODEMT000526682	Smc1a	ENCODEMT000526682	Known	ISM	Prefix	None	None	None	None	None
m54284U_200831_121835/12518607/ccs	GTCTGTCAGATGAATCACGGACTC	mm10	chr17	65772640	65720590	-	2	1635	47988	526766	ENSMUSG00000056515.9	ENCODEMT000526766	Rab31	ENCODEMT000526766	Known	ISM	Prefix	None	None	None	None	None
m54284U_200831_121835/12582947/ccs	CCTCCTGACCGTGAGATCGTTTCG	mm10	chr5	147481989	147482921	+	1	451	16144	526754	ENSMUSG00000029647.15	ENCODEMT000526754	Pan3	ENCODEMT000526754	Known	Genomic	None	None	None	None	None	None
m54284U_200901_184453/116000403/ccs	GACAGTGCGCGAGTAACGTTCGAG	mm10	chrX	152016428	152041468	+	14	2269	53565	526757	ENSMUSG00000041133.11	ENCODEMT000526757	Smc1a	ENCODEMT000526757	Known	NIC	None	None	None	None	None	None
m54284U_200831_121835/137497356/ccs	ACCACTGTAACGTGATCGCGACTA	mm10	chr2	125566210	125565537	-	1	214	5975	526762	ENSMUSG00000068394.4	ENCODEMT000526762	Cep152	ENCODEMT000526762	Known	Genomic	None	None	None	None	None	None
m54284U_200901_184453/131400289/ccs	AGCCATGCACAAGCTACGTCTAGG	mm10	chr1	181900558	181900051	-	1	508	3191	526759	ENSMUSG00000022995.16	ENCODEMT000526759	Enah	ENCODEMT000526759	Known	Genomic	None	None	None	None	None	None
m54284U_200831_121835/65930380/ccs	ATCATTCCGCTAACGAATTCATGG	mm10	chr8	86746009	86724876	-	2	1174	25739	67271	ENSMUSG00000036840.5	ENSMUST00000045296.5	Siah1a	Siah1a-201	Known	Known	None	None	None	None	None	None
m54284U_200901_184453/121242112/ccs	AAGAGATCTGGAACAATGGGCATC	mm10	chr11	108242743	108240534	-	1	2210	34736	526777	ENSMUSG00000050965.14	ENCODEMT000526777	Prkca	ENCODEMT000526777	Known	Genomic	None	None	None	None	None	None
m54284U_200901_184453/75629830/ccs	TCTTCACAACAGATTCTTGTCTTA	mm10	chr7	111506000	111505314	-	1	687	23214	526778	ENSMUSG00000038296.14	ENCODEMT000526778	Galnt18	ENCODEMT000526778	Known	Genomic	None	None	None	None	None	None
m54284U_200901_184453/88804072/ccs	CAAGGAGCATAGCGACCATAGCTA	mm10	chr9	66911704	66911559	-	1	146	28123	526779	ENSMUSG00000036943.9	ENCODEMT000526779	Rab8b	ENCODEMT000526779	Known	Genomic	None	None	None	None	None	None
m54284U_200831_121835/126814490/ccs	GTCTGTCAGATGAATCACGGACTC	mm10	chr17	65772640	65720590	-	2	1635	47988	526766	ENSMUSG00000056515.9	ENCODEMT000526766	Rab31	ENCODEMT000526766	Known	ISM	Prefix	None	None	None	None	None
m54284U_200901_184453/139724887/ccs	CTGGCATAAGTACAAGACGTTAAC	mm10	chr6	124825787	124825207	-	1	581	18735	526780	ENSMUSG00000038429.10	ENCODEMT000526780	Usp5	ENCODEMT000526780	Known	Genomic	None	None	None	None	None	None
m54284U_200901_184453/130877569/ccs	GCCACATATATCAGCATCTATTAC	mm10	chrX	152016497	152036198	+	12	2060	53565	526541	ENSMUSG00000041133.11	ENCODEMT000526541	Smc1a	ENCODEMT000526541	Known	ISM	Prefix	None	None	None	None	None
m54284U_200901_184453/71958587/ccs	GCCACATATATCAGCATCTATTAC	mm10	chr8	86725511	86725142	-	1	889	25739	526769	ENSMUSG00000036840.5	ENCODEMT000526769	Siah1a	ENCODEMT000526769	Known	Genomic	None	None	None	None	None	None
m54284U_200831_121835/95947312/ccs	AGATCGCAGTGTTCTAACTCGTAA	mm10	chr5	147482577	147483292	+	1	716	16144	526781	ENSMUSG00000029647.15	ENCODEMT000526781	Pan3	ENCODEMT000526781	Known	Genomic	None	None	None	None	None	None
m54284U_200901_184453/84084372/ccs	AACTCACCAAGGTACAGAATAATG	mm10	chr11	108240883	108240600	-	1	284	34736	526777	ENSMUSG00000050965.14	ENCODEMT000526777	Prkca	ENCODEMT000526777	Known	Genomic	None	None	None	None	None	None
m54284U_200901_184453/124193034/ccs	AAGGTACAAATCCGTCGTTCAACA	mm10	chr8	86725347	86725157	-	1	710	25739	526769	ENSMUSG00000036840.5	ENCODEMT000526769	Siah1a	ENCODEMT000526769	Known	Genomic	None	None	None	None	None	None
m54284U_200831_121835/85854253/ccs	GCGAGTAACGCATACAACGCCGGC	mm10	chr17	65721076	65720654	-	1	332	47988	526761	ENSMUSG00000056515.9	ENCODEMT000526761	Rab31	ENCODEMT000526761	Known	Genomic	None	None	None	None	None	None
m54284U_200901_184453/155058728/ccs	GTGTTCTAGCGAGTAACGTTCGAG	mm10	chrX	152016470	152041477	+	16	2601	53565	526574	ENSMUSG00000041133.11	ENCODEMT000526574	Smc1a	ENCODEMT000526574	Known	ISM	Prefix	None	None	None	None	None
m54284U_200831_121835/86510175/ccs	CGAACTTATCTTCACAACTTACGA	mm10	chr6	124826088	124825323	-	1	737	18735	526780	ENSMUSG00000038429.10	ENCODEMT000526780	Usp5	ENCODEMT000526780	Known	Genomic	None	None	None	None	None	None
m54284U_200831_121835/92734917/ccs	CTGTAGCCAGCCATGCACGTTAAC	mm10	chr2	125568102	125566323	-	1	1786	5975	526782	ENSMUSG00000068394.4	ENCODEMT000526782	Cep152	ENCODEMT000526782	Known	Genomic	None	None	None	None	None	None
m54284U_200901_184453/162334475/ccs	TGGAACAACAGCGTTATAAATATC	mm10	chr17	65721215	65720801	-	1	324	47988	526761	ENSMUSG00000056515.9	ENCODEMT000526761	Rab31	ENCODEMT000526761	Known	Genomic	None	None	None	None	None	None
m54284U_200901_184453/90310443/ccs	GGAGAACAAGGCTAACCTAAGGGA	mm10	chr1	181902041	181901246	-	1	796	3191	526783	ENSMUSG00000022995.16	ENCODEMT000526783	Enah	ENCODEMT000526783	Known	Genomic	None	None	None	None	None	None
m54284U_200831_121835/97977164/ccs	CAAGACTAAGTGGTCAACGCCGGC	mm10	chr11	108242296	108241511	-	1	786	34736	526777	ENSMUSG00000050965.14	ENCODEMT000526777	Prkca	ENCODEMT000526777	Known	Genomic	None	None	None	None	None	None
m54284U_200831_121835/62588763/ccs	CAAGACTACACCTTACAAACGATA	mm10	chr9	66913985	66912235	-	1	1751	28123	526784	ENSMUSG00000036943.9	ENCODEMT000526784	Rab8b	ENCODEMT000526784	Known	Genomic	None	None	None	None	None	None
m54284U_200831_121835/35849407/ccs	AAGACGGACATCAAGTTTGTCTTA	mm10	chrX	152016475	152026819	+	5	834	53565	526556	ENSMUSG00000041133.11	ENCODEMT000526556	Smc1a	ENCODEMT000526556	Known	ISM	Prefix	None	None	None	None	None
m54284U_200901_184453/114362901/ccs	AAGGTACAAATCCGTCATCATGCA	mm10	chr7	111509657	111509388	-	1	270	23214	526785	ENSMUSG00000038296.14	ENCODEMT000526785	Galnt18	ENCODEMT000526785	Known	Genomic	None	None	None	None	None	None
m54284U_200831_121835/76941893/ccs	GCCACATATCTTCACAATATTGGC	mm10	chr8	86746039	86725108	-	2	972	25739	67271	ENSMUSG00000036840.5	ENSMUST00000045296.5	Siah1a	Siah1a-201	Known	Known	None	None	None	None	None	None
m54284U_200831_121835/81988308/ccs	CGACACACAGTACAAGATAAGCTC	mm10	chr5	147482585	147483292	+	1	627	16144	526781	ENSMUSG00000029647.15	ENCODEMT000526781	Pan3	ENCODEMT000526781	Known	Genomic	None	None	None	None	None	None
m54284U_200901_184453/1312118/ccs	GTCTGTCAAGAGTCAAACGTTAAC	mm10	chr6	124826194	124825947	-	1	248	18735	526786	ENSMUSG00000038429.10	ENCODEMT000526786	Usp5	ENCODEMT000526786	Known	Genomic	None	None	None	None	None	None
m54284U_200831_121835/98371840/ccs	GTCTGTCAGATGAATCTGGTATAC	mm10	chr17	65721534	65720821	-	1	623	47988	526761	ENSMUSG00000056515.9	ENCODEMT000526761	Rab31	ENCODEMT000526761	Known	Genomic	None	None	None	None	None	None
m54284U_200831_121835/43581491/ccs	GCCAAGACCAAGACTATGGGCATC	mm10	chrX	152016526	152047047	+	18	2781	53565	526538	ENSMUSG00000041133.11	ENCODEMT000526538	Smc1a	ENCODEMT000526538	Known	ISM	Prefix	None	None	None	None	None
m54284U_200831_121835/112461366/ccs	AAACATCGCCGTGAGAAATAGAAC	mm10	chr17	65721601	65720846	-	1	665	47988	526761	ENSMUSG00000056515.9	ENCODEMT000526761	Rab31	ENCODEMT000526761	Known	Genomic	None	None	None	None	None	None
m54284U_200901_184453/71502368/ccs	GATGAATCCACCTTACGGTTCTTC	mm10	chr1	181901682	181901407	-	1	276	3191	526783	ENSMUSG00000022995.16	ENCODEMT000526783	Enah	ENCODEMT000526783	Known	Genomic	None	None	None	None	None	None
m54284U_200901_184453/55118268/ccs	AAGAGATCTGGAACAAATCCGCGA	mm10	chr11	108245139	108243011	-	1	2158	34736	526787	ENSMUSG00000050965.14	ENCODEMT000526787	Prkca	ENCODEMT000526787	Known	Genomic	None	None	None	None	None	None
m54284U_200831_121835/124586331/ccs	GCCACATATCTTCACAATATTGGC	mm10	chr8	86746039	86725108	-	2	972	25739	67271	ENSMUSG00000036840.5	ENSMUST00000045296.5	Siah1a	Siah1a-201	Known	Known	None	None	None	None	None	None
m54284U_200831_121835/44697816/ccs	ACACGACCTCCGTCTATGAAGCAA	mm10	chrX	152016497	152036212	+	12	2074	53565	526541	ENSMUSG00000041133.11	ENCODEMT000526541	Smc1a	ENCODEMT000526541	Known	ISM	Prefix	None	None	None	None	None
m54284U_200901_184453/46532487/ccs	GACTAGTACGACTGGACCATCTTG	mm10	chr5	147482668	147483117	+	1	369	16144	526781	ENSMUSG00000029647.15	ENCODEMT000526781	Pan3	ENCODEMT000526781	Known	Genomic	None	None	None	None	None	None
m54284U_200901_184453/163250902/ccs	ACATTGGCCGACACACGAGGTTGA	mm10	chr2	125570104	125567721	-	2	1757	5975	526788	ENSMUSG00000068394.4	ENCODEMT000526788	Cep152	ENCODEMT000526788	Known	ISM	None	None	None	None	None	None
m54284U_200901_184453/38077194/ccs	AAGACGGACATCAAGTTTGTCTTA	mm10	chr9	66916169	66915897	-	1	273	28123	526789	ENSMUSG00000036943.9	ENCODEMT000526789	Rab8b	ENCODEMT000526789	Known	Genomic	None	None	None	None	None	None
m54284U_200901_184453/28183035/ccs	CAAGGAGCATAGCGACCATAGCTA	mm10	chr7	111779975	111513602	-	8	1740	23214	526790	ENSMUSG00000038296.14	ENCODEMT000526790	Galnt18	ENCODEMT000526790	Known	ISM	Prefix	None	None	None	None	None
m54284U_200831_121835/58918555/ccs	ATCATTCCGCTAACGAATTCATGG	mm10	chr6	124827755	124826637	-	1	1318	18735	526791	ENSMUSG00000038429.10	ENCODEMT000526791	Usp5	ENCODEMT000526791	Known	Genomic	None	None	None	None	None	None
m54284U_200831_121835/94177425/ccs	AATCCGTCAACTCACCAGGTAATA	mm10	chr1	181903213	181901661	-	1	1553	3191	526783	ENSMUSG00000022995.16	ENCODEMT000526783	Enah	ENCODEMT000526783	Known	Genomic	None	None	None	None	None	None
m54284U_200831_121835/88737667/ccs	GATGAATCCTGAGCCATGGTATAC	mm10	chrX	152016447	152029386	+	9	1539	53565	526682	ENSMUSG00000041133.11	ENCODEMT000526682	Smc1a	ENCODEMT000526682	Known	ISM	Prefix	None	None	None	None	None
m54284U_200901_184453/55968261/ccs	ACATTGGCAAGGTACATGGTATAC	mm10	chr17	65772641	65721315	-	2	911	47988	526766	ENSMUSG00000056515.9	ENCODEMT000526766	Rab31	ENCODEMT000526766	Known	ISM	Prefix	None	None	None	None	None
m54284U_200901_184453/102238756/ccs	GTCTGTCAGATGAATCTGGTATAC	mm10	chr11	108247838	108243006	-	1	4565	34736	526787	ENSMUSG00000050965.14	ENCODEMT000526787	Prkca	ENCODEMT000526787	Known	Genomic	None	None	None	None	None	None
m54284U_200831_121835/151455900/ccs	CCGACAACACAAGCTAATTCATGG	mm10	chr8	86746105	86725270	-	2	876	25739	67271	ENSMUSG00000036840.5	ENSMUST00000045296.5	Siah1a	Siah1a-201	Known	Known	None	None	None	None	None	None
m54284U_200831_121835/78906806/ccs	AGTGGTCAAGTACAAGTATCCGGG	mm10	chr5	147482789	147483447	+	1	578	16144	526781	ENSMUSG00000029647.15	ENCODEMT000526781	Pan3	ENCODEMT000526781	Known	Genomic	None	None	None	None	None	None
m54284U_200831_121835/51381744/ccs	AGATCGCAAGGCTAACGTCCGTAG	mm10	chr2	125570641	125569584	-	1	1058	5975	526792	ENSMUSG00000068394.4	ENCODEMT000526792	Cep152	ENCODEMT000526792	Known	Genomic	None	None	None	None	None	None
m54284U_200831_121835/91358898/ccs	AAGGACACGCCACATAACTCGTAA	mm10	chrX	152016471	152027958	+	6	946	53565	526569	ENSMUSG00000041133.11	ENCODEMT000526569	Smc1a	ENCODEMT000526569	Known	ISM	Prefix	None	None	None	None	None
m54284U_200901_184453/63571976/ccs	GCCACATATCTTCACATGTCTGAA	mm10	chr6	124827622	124826424	-	1	726	18735	526791	ENSMUSG00000038429.10	ENCODEMT000526791	Usp5	ENCODEMT000526791	Known	Genomic	None	None	None	None	None	None
m54284U_200831_121835/78381338/ccs	AGATCGCACCTCCTGACATGATCA	mm10	chr11	108243646	108243126	-	1	253	34736	526787	ENSMUSG00000050965.14	ENCODEMT000526787	Prkca	ENCODEMT000526787	Known	Genomic	None	None	None	None	None	None
m54284U_200831_121835/87949864/ccs	GAGCTGAACACTTCGAGACCTTTC	mm10	chr9	66917614	66916616	-	1	999	28123	526793	ENSMUSG00000036943.9	ENCODEMT000526793	Rab8b	ENCODEMT000526793	Known	Genomic	None	None	None	None	None	None
m54284U_200831_121835/92801596/ccs	CCGAAGTACCTCTATCGTGCTAGC	mm10	chr8	86725657	86725869	+	1	213	99065	526794	ENCODEMG000099065	ENCODEMT000526794	ENCODEMG000099065	ENCODEMT000526794	Antisense	Antisense	None	None	None	None	None	None
m54284U_200831_121835/163383422/ccs	TGGTGGTAGCCACATAATCATGCA	mm10	chr5	147483204	147483460	+	1	176	16144	526781	ENSMUSG00000029647.15	ENCODEMT000526781	Pan3	ENCODEMT000526781	Known	Genomic	None	None	None	None	None	None
m54284U_200901_184453/1901019/ccs	AGATGTACCTGTAGCCCCGAGAAA	mm10	chr7	111515741	111515634	-	1	108	23214	526795	ENSMUSG00000038296.14	ENCODEMT000526795	Galnt18	ENCODEMT000526795	Known	Genomic	None	None	None	None	None	None
m54284U_200901_184453/144180688/ccs	AGCCATGCACAAGCTACGTCTAGG	mm10	chr6	124829664	124826425	-	1	2767	18735	526791	ENSMUSG00000038429.10	ENCODEMT000526791	Usp5	ENCODEMT000526791	Known	Genomic	None	None	None	None	None	None
m54284U_200831_121835/124650290/ccs	AGGCTAACTATCAGCAAATTTCTC	mm10	chrX	152016428	152046805	+	17	2703	53565	526771	ENSMUSG00000041133.11	ENCODEMT000526771	Smc1a	ENCODEMT000526771	Known	ISM	Prefix	None	None	None	None	None
m54284U_200831_121835/177734332/ccs	AACTCACCGATGAATCTTCGCTAC	mm10	chr17	65721790	65721315	-	1	476	47988	526796	ENSMUSG00000056515.9	ENCODEMT000526796	Rab31	ENCODEMT000526796	Known	ISM	None	None	None	None	None	None
m54284U_200901_184453/8651958/ccs	CCATCCTCCGCTGATCGTGGGTTC	mm10	chr1	181902693	181902334	-	1	360	3191	526797	ENSMUSG00000022995.16	ENCODEMT000526797	Enah	ENCODEMT000526797	Known	Genomic	None	None	None	None	None	None
m54284U_200831_121835/33030787/ccs	ACCACTGTCCTCTATCTGGGCATC	mm10	chr9	66917736	66916675	-	1	1062	28123	526793	ENSMUSG00000036943.9	ENCODEMT000526793	Rab8b	ENCODEMT000526793	Known	Genomic	None	None	None	None	None	None
m54284U_200901_184453/45025824/ccs	AGATCGCAGTGTTCTAACTCGTAA	mm10	chr2	125605372	125569604	-	15	2536	5975	526798	ENSMUSG00000068394.4	ENCODEMT000526798	Cep152	ENCODEMT000526798	Known	ISM	None	None	None	None	None	None
m54284U_200831_121835/147851166/ccs	GTCGTAGAGTCTGTCATCACTTTA	mm10	chrX	152016449	152028184	+	7	1275	53565	526634	ENSMUSG00000041133.11	ENCODEMT000526634	Smc1a	ENCODEMT000526634	Known	ISM	Prefix	None	None	None	None	None
m54284U_200831_121835/151193274/ccs	CGCATACACGCATACACCGTTCTA	mm10	chr11	108243913	108245088	+	1	1170	99066	526799	ENCODEMG000099066	ENCODEMT000526799	ENCODEMG000099066	ENCODEMT000526799	Antisense	Antisense	None	None	None	None	None	None
m54284U_200831_121835/46466647/ccs	CAAGGAGCACAAGCTATGGTATAC	mm10	chr6	124829675	124826443	-	1	2748	18735	526791	ENSMUSG00000038429.10	ENCODEMT000526791	Usp5	ENCODEMT000526791	Known	Genomic	None	None	None	None	None	None
m54284U_200831_121835/77399653/ccs	ACGCTCGAAAGACGGAACTCGTAA	mm10	chr8	86728631	86726006	-	1	2626	25739	526800	ENSMUSG00000036840.5	ENCODEMT000526800	Siah1a	ENCODEMT000526800	Known	Genomic	None	None	None	None	None	None
m54284U_200831_121835/108069532/ccs	ATCATTCCACAAGCTAACGCCGGC	mm10	chr9	66917387	66917160	-	1	228	28123	526793	ENSMUSG00000036943.9	ENCODEMT000526793	Rab8b	ENCODEMT000526793	Known	Genomic	None	None	None	None	None	None
m54284U_200901_184453/85264211/ccs	AAGAGATCTGGAACAAATCCGCGA	mm10	chr17	65721610	65721266	-	1	481	47988	526796	ENSMUSG00000056515.9	ENCODEMT000526796	Rab31	ENCODEMT000526796	Known	ISM	None	None	None	None	None	None
m54284U_200901_184453/103287203/ccs	CAAGGAGCAGCACCTCGCTATGCG	mm10	chr6	124829098	124827261	-	1	1446	18735	526791	ENSMUSG00000038429.10	ENCODEMT000526791	Usp5	ENCODEMT000526791	Known	Genomic	None	None	None	None	None	None
m54284U_200901_184453/105646087/ccs	GATGAATCCACCTTACGGTTCTTC	mm10	chr1	181903857	181902137	-	1	1428	3191	526797	ENSMUSG00000022995.16	ENCODEMT000526797	Enah	ENCODEMT000526797	Known	Genomic	None	None	None	None	None	None
m54284U_200831_121835/41748244/ccs	CGAACTTATCTTCACAACTTACGA	mm10	chr5	147483749	147484476	+	1	744	16144	526801	ENSMUSG00000029647.15	ENCODEMT000526801	Pan3	ENCODEMT000526801	Known	Genomic	None	None	None	None	None	None
m54284U_200831_121835/33687144/ccs	AAGAGATCTGGAACAATGGGCATC	mm10	chr7	111525770	111525444	-	1	327	23214	526802	ENSMUSG00000038296.14	ENCODEMT000526802	Galnt18	ENCODEMT000526802	Known	Genomic	None	None	None	None	None	None
m54284U_200831_121835/134808783/ccs	ACACAGAAGACAGTGCTTATTCTG	mm10	chr9	66918104	66917160	-	1	945	28123	526793	ENSMUSG00000036943.9	ENCODEMT000526793	Rab8b	ENCODEMT000526793	Known	Genomic	None	None	None	None	None	None
m54284U_200831_121835/153159422/ccs	AATCCGTCGTACGCAACGCGACTA	mm10	chrX	152016471	152026502	+	4	612	53565	526563	ENSMUSG00000041133.11	ENCODEMT000526563	Smc1a	ENCODEMT000526563	Known	ISM	Prefix	None	None	None	None	None
m54284U_200901_184453/101647473/ccs	ACGCTCGAAAGACGGAACTCGTAA	mm10	chr8	86728631	86725856	-	1	2633	25739	526800	ENSMUSG00000036840.5	ENCODEMT000526800	Siah1a	ENCODEMT000526800	Known	Genomic	None	None	None	None	None	None
m54284U_200901_184453/23265841/ccs	GGTGCGAAAAACATCGGCCTGCAA	mm10	chr17	65721415	65723495	+	1	2081	99067	526803	ENCODEMG000099067	ENCODEMT000526803	ENCODEMG000099067	ENCODEMT000526803	Antisense	Antisense	None	None	None	None	None	None
m54284U_200901_184453/155910248/ccs	ACGCTCGAAAGACGGAACTCGTAA	mm10	chr8	86728631	86725856	-	1	2626	25739	526800	ENSMUSG00000036840.5	ENCODEMT000526800	Siah1a	ENCODEMT000526800	Known	Genomic	None	None	None	None	None	None
m54284U_200901_184453/142674282/ccs	AAGAGATCTGGAACAATGGGCATC	mm10	chr11	108246558	108243655	-	1	2630	34736	526787	ENSMUSG00000050965.14	ENCODEMT000526787	Prkca	ENCODEMT000526787	Known	Genomic	None	None	None	None	None	None
m54284U_200901_184453/117637697/ccs	GTCGTAGAGTGTTCTATGGTATAC	mm10	chr9	66919654	66917160	-	1	2495	28123	526793	ENSMUSG00000036943.9	ENCODEMT000526793	Rab8b	ENCODEMT000526793	Known	Genomic	None	None	None	None	None	None
m54284U_200901_184453/73598678/ccs	AGGCTAACGACTAGTAACTTACGA	mm10	chr6	124829373	124828810	-	1	564	18735	526804	ENSMUSG00000038429.10	ENCODEMT000526804	Usp5	ENCODEMT000526804	Known	Genomic	None	None	None	None	None	None
m54284U_200831_121835/157614518/ccs	CAAGGAGCAGAGTCAAACGTTAAC	mm10	chr2	125571129	125570696	-	1	422	5975	526805	ENSMUSG00000068394.4	ENCODEMT000526805	Cep152	ENCODEMT000526805	Known	Genomic	None	None	None	None	None	None
m54284U_200831_121835/157354461/ccs	AATCCGTCCAAGACTACGTTCGAG	mm10	chrX	152016497	152036212	+	12	2074	53565	526541	ENSMUSG00000041133.11	ENCODEMT000526541	Smc1a	ENCODEMT000526541	Known	ISM	Prefix	None	None	None	None	None
m54284U_200901_184453/167248870/ccs	CCGACAACACAAGCTATATAGTCG	mm10	chr1	181903697	181902184	-	1	1221	3191	526797	ENSMUSG00000022995.16	ENCODEMT000526797	Enah	ENCODEMT000526797	Known	Genomic	None	None	None	None	None	None
m54284U_200831_121835/2754895/ccs	AACTCACCACACGACCTTCGCTAC	mm10	chr8	86727051	86725856	-	1	1046	25739	526800	ENSMUSG00000036840.5	ENCODEMT000526800	Siah1a	ENCODEMT000526800	Known	Genomic	None	None	None	None	None	None
m54284U_200901_184453/117639752/ccs	TGAAGAGAAAACATCGAAACGATA	mm10	chr9	66919648	66917160	-	2	1945	28123	526806	ENSMUSG00000036943.9	ENCODEMT000526806	Rab8b	ENCODEMT000526806	Known	Genomic	None	None	None	None	None	None
m54284U_200831_121835/131795752/ccs	AAGAGATCTCTTCACAGGTGGAGC	mm10	chr5	147483884	147484188	+	1	254	16144	526801	ENSMUSG00000029647.15	ENCODEMT000526801	Pan3	ENCODEMT000526801	Known	Genomic	None	None	None	None	None	None
m54284U_200901_184453/174130366/ccs	CAGATCTGACAGCAGACTGCTTTG	mm10	chr11	108246034	108243674	-	1	2084	34736	526787	ENSMUSG00000050965.14	ENCODEMT000526787	Prkca	ENCODEMT000526787	Known	Genomic	None	None	None	None	None	None
m54284U_200831_121835/168757922/ccs	CCTAATCCAAGGTACAATAAGCTC	mm10	chrX	152016447	152029039	+	8	1312	53565	526689	ENSMUSG00000041133.11	ENCODEMT000526689	Smc1a	ENCODEMT000526689	Known	ISM	Prefix	None	None	None	None	None
m54284U_200831_121835/74384234/ccs	ACGCTCGAAAGACGGAACTCGTAA	mm10	chr8	86728631	86725856	-	1	2626	25739	526800	ENSMUSG00000036840.5	ENCODEMT000526800	Siah1a	ENCODEMT000526800	Known	Genomic	None	None	None	None	None	None
m54284U_200831_121835/131270061/ccs	AGTCACTAGTCTGTCACCGTTCTA	mm10	chr7	111527313	111526995	-	1	319	23214	526807	ENSMUSG00000038296.14	ENCODEMT000526807	Galnt18	ENCODEMT000526807	Known	Genomic	None	None	None	None	None	None
m54284U_200901_184453/169806524/ccs	AGATCGCAAGGCTAACGTCCGTAG	mm10	chr6	124829489	124829297	-	1	198	18735	526804	ENSMUSG00000038429.10	ENCODEMT000526804	Usp5	ENCODEMT000526804	Known	Genomic	None	None	None	None	None	None
m54284U_200901_184453/88017219/ccs	CAACCACACATCAAGTATAAGCTC	mm10	chr1	181905279	181902257	-	1	2741	3191	526797	ENSMUSG00000022995.16	ENCODEMT000526797	Enah	ENCODEMT000526797	Known	Genomic	None	None	None	None	None	None
m54284U_200901_184453/16517761/ccs	GTCGTAGAGTGTTCTATGGTATAC	mm10	chr9	66919654	66917160	-	1	2495	28123	526793	ENSMUSG00000036943.9	ENCODEMT000526793	Rab8b	ENCODEMT000526793	Known	Genomic	None	None	None	None	None	None
m54284U_200901_184453/30279530/ccs	ACGCTCGAAAGACGGAACTCGTAA	mm10	chr8	86728631	86725856	-	1	2626	25739	526800	ENSMUSG00000036840.5	ENCODEMT000526800	Siah1a	ENCODEMT000526800	Known	Genomic	None	None	None	None	None	None
m54284U_200831_121835/177800305/ccs	GACAGTGCGCGAGTAACGTTCGAG	mm10	chrX	152016428	152041468	+	14	2269	53565	526757	ENSMUSG00000041133.11	ENCODEMT000526757	Smc1a	ENCODEMT000526757	Known	NIC	None	None	None	None	None	None
m54284U_200831_121835/98632866/ccs	AGCAGGAACGACACACGAATAATG	mm10	chr11	108247452	108244671	-	1	2514	34736	526787	ENSMUSG00000050965.14	ENCODEMT000526787	Prkca	ENCODEMT000526787	Known	Genomic	None	None	None	None	None	None
m54284U_200901_184453/143656821/ccs	CGAACTTATCTTCACACGTTCGAG	mm10	chr2	125571260	125573472	+	1	2205	99068	526808	ENCODEMG000099068	ENCODEMT000526808	ENCODEMG000099068	ENCODEMT000526808	Antisense	Antisense	None	None	None	None	None	None
m54284U_200831_121835/91228486/ccs	ACATTGGCAACTCACCATATTGGC	mm10	chr17	65772639	65721946	-	2	278	47988	526766	ENSMUSG00000056515.9	ENCODEMT000526766	Rab31	ENCODEMT000526766	Known	ISM	Prefix	None	None	None	None	None
m54284U_200901_184453/103547658/ccs	CAACCACACATCAAGTATAAGCTC	mm10	chr8	86730611	86725856	-	1	4606	25739	526800	ENSMUSG00000036840.5	ENCODEMT000526800	Siah1a	ENCODEMT000526800	Known	Genomic	None	None	None	None	None	None
m54284U_200901_184453/123143522/ccs	GTCGTAGAGTGTTCTATGGTATAC	mm10	chr9	66919652	66917160	-	1	2493	28123	526793	ENSMUSG00000036943.9	ENCODEMT000526793	Rab8b	ENCODEMT000526793	Known	Genomic	None	None	None	None	None	None
m54284U_200901_184453/179374187/ccs	CAACCACACATCAAGTATAAGCTC	mm10	chr1	181904408	181902257	-	1	1859	3191	526797	ENSMUSG00000022995.16	ENCODEMT000526797	Enah	ENCODEMT000526797	Known	Genomic	None	None	None	None	None	None
m54284U_200831_121835/160958025/ccs	GCTAACGAGACAGTGCTCTATTAC	mm10	chr6	124830130	124833254	+	5	1744	18736	49212	ENSMUSG00000023505.13	ENSMUST00000134637.7	Cdca3	Cdca3-203	Known	Known	None	None	None	None	None	None
m54284U_200831_121835/82446966/ccs	GCCACATACACTTCGACCGTTCTA	mm10	chr8	86727224	86725907	-	1	1175	25739	526800	ENSMUSG00000036840.5	ENCODEMT000526800	Siah1a	ENCODEMT000526800	Known	Genomic	None	None	None	None	None	None
m54284U_200831_121835/46072259/ccs	TCTTCACAGCTCGGTAACGTTAAC	mm10	chr5	147484731	147485300	+	1	560	16144	526809	ENSMUSG00000029647.15	ENCODEMT000526809	Pan3	ENCODEMT000526809	Known	Genomic	None	None	None	None	None	None
m54284U_200901_184453/14289051/ccs	ACAGCAGACAATGGAACGTTCGAG	mm10	chrX	152016492	152036224	+	10	1772	53565	138894	ENSMUSG00000041133.11	ENSMUST00000145518.7	Smc1a	Smc1a-206	Known	Known	None	None	None	None	None	None
m54284U_200831_121835/146278349/ccs	GCCACATATCTTCACATGTCTGAA	mm10	chr9	66919142	66917170	-	1	1973	28123	526793	ENSMUSG00000036943.9	ENCODEMT000526793	Rab8b	ENCODEMT000526793	Known	Genomic	None	None	None	None	None	None
m54284U_200831_121835/12716835/ccs	CCTAATCCGCGAGTAAACTTACGA	mm10	chr7	111532761	111532231	-	1	531	23214	526810	ENSMUSG00000038296.14	ENCODEMT000526810	Galnt18	ENCODEMT000526810	Known	Genomic	None	None	None	None	None	None
m54284U_200831_121835/108724441/ccs	AGTCACTAGAGTTAGCACTCGTAA	mm10	chr8	86728692	86725907	-	1	2636	25739	526800	ENSMUSG00000036840.5	ENCODEMT000526800	Siah1a	ENCODEMT000526800	Known	Genomic	None	None	None	None	None	None
m54284U_200831_121835/111217223/ccs	GCCACATAGAGCTGAAGCTGCATG	mm10	chr17	65772640	65722026	-	2	199	47988	526766	ENSMUSG00000056515.9	ENCODEMT000526766	Rab31	ENCODEMT000526766	Known	ISM	Prefix	None	None	None	None	None
m54284U_200831_121835/2427301/ccs	AGATCGCAGTGTTCTAACTCGTAA	mm10	chr1	181903697	181902271	-	1	1134	3191	526797	ENSMUSG00000022995.16	ENCODEMT000526797	Enah	ENCODEMT000526797	Known	Genomic	None	None	None	None	None	None
m54284U_200901_184453/87949493/ccs	ACTATGCAAACCGAGAATATTGGC	mm10	chr11	108246645	108246178	-	1	468	34736	526811	ENSMUSG00000050965.14	ENCODEMT000526811	Prkca	ENCODEMT000526811	Known	Genomic	None	None	None	None	None	None
m54284U_200901_184453/60358902/ccs	CCTAATCCAAGGTACAATAAGCTC	mm10	chrX	152016497	152036198	+	12	2060	53565	526541	ENSMUSG00000041133.11	ENCODEMT000526541	Smc1a	ENCODEMT000526541	Known	ISM	Prefix	None	None	None	None	None
m54284U_200901_184453/22219502/ccs	GCTAACGAGACAGTGCTCTATTAC	mm10	chr6	124830130	124833254	+	5	1744	18736	49212	ENSMUSG00000023505.13	ENSMUST00000134637.7	Cdca3	Cdca3-203	Known	Known	None	None	None	None	None	None
m54284U_200901_184453/7473367/ccs	CGACACACAACCGAGAAAACGATA	mm10	chr8	86728752	86725907	-	1	2696	25739	526800	ENSMUSG00000036840.5	ENCODEMT000526800	Siah1a	ENCODEMT000526800	Known	Genomic	None	None	None	None	None	None
m54284U_200901_184453/18219368/ccs	GAATCTGACCAGTTCACGTTCGAG	mm10	chr2	125572749	125572462	-	1	288	5975	526812	ENSMUSG00000068394.4	ENCODEMT000526812	Cep152	ENCODEMT000526812	Known	Genomic	None	None	None	None	None	None
m54284U_200901_184453/168100704/ccs	GATGAATCCACCTTACGGTTCTTC	mm10	chr5	147484840	147485450	+	1	356	16144	526809	ENSMUSG00000029647.15	ENCODEMT000526809	Pan3	ENCODEMT000526809	Known	Genomic	None	None	None	None	None	None
m54284U_200901_184453/93717374/ccs	CGACACACAACCGAGAAAACGATA	mm10	chr8	86730372	86725907	-	1	4316	25739	526800	ENSMUSG00000036840.5	ENCODEMT000526800	Siah1a	ENCODEMT000526800	Known	Genomic	None	None	None	None	None	None
m54284U_200831_121835/50267828/ccs	CATCAAGTGCCAAGACTGGTATAC	mm10	chr9	66918112	66917883	-	1	230	28123	526813	ENSMUSG00000036943.9	ENCODEMT000526813	Rab8b	ENCODEMT000526813	Known	Genomic	None	None	None	None	None	None
m54284U_200901_184453/147196154/ccs	ACTATGCACGCTGATCTATAGTCG	mm10	chr17	65772619	65722026	-	2	178	47988	526766	ENSMUSG00000056515.9	ENCODEMT000526766	Rab31	ENCODEMT000526766	Known	ISM	Prefix	None	None	None	None	None
m54284U_200831_121835/47711392/ccs	AGATCGCAGTGTTCTACTGCTTTG	mm10	chr11	108247535	108246201	-	1	1335	34736	526811	ENSMUSG00000050965.14	ENCODEMT000526811	Prkca	ENCODEMT000526811	Known	Genomic	None	None	None	None	None	None
m54284U_200901_184453/64293219/ccs	CTGGCATAGATGAATCTGGCGCGC	mm10	chrX	152016471	152027958	+	6	946	53565	526569	ENSMUSG00000041133.11	ENCODEMT000526569	Smc1a	ENCODEMT000526569	Known	ISM	Prefix	None	None	None	None	None
m54284U_200901_184453/110233865/ccs	GCTAACGAGACAGTGCTCTATTAC	mm10	chr6	124830130	124833254	+	5	1744	18736	49212	ENSMUSG00000023505.13	ENSMUST00000134637.7	Cdca3	Cdca3-203	Known	Known	None	None	None	None	None	None
m54284U_200901_184453/136382315/ccs	GTCTGTCAAGGCTAACGTGCTAGC	mm10	chr1	181903608	181902936	-	1	673	3191	526814	ENSMUSG00000022995.16	ENCODEMT000526814	Enah	ENCODEMT000526814	Known	Genomic	None	None	None	None	None	None
m54284U_200831_121835/7668315/ccs	CGCATACAACACAGAATTCCGATC	mm10	chr2	125573188	125573705	+	1	379	99068	526808	ENCODEMG000099068	ENCODEMT000526808	ENCODEMG000099068	ENCODEMT000526808	Antisense	Antisense	None	None	None	None	None	None
m54284U_200901_184453/155977906/ccs	TGGCTTCAGCTCGGTATCTATTAC	mm10	chr8	86727502	86725907	-	1	1446	25739	526800	ENSMUSG00000036840.5	ENCODEMT000526800	Siah1a	ENCODEMT000526800	Known	Genomic	None	None	None	None	None	None
m54284U_200831_121835/128975453/ccs	CGACACACAAGGTACAATCCGCGA	mm10	chr7	111536355	111533795	-	1	2561	23214	526815	ENSMUSG00000038296.14	ENCODEMT000526815	Galnt18	ENCODEMT000526815	Known	Genomic	None	None	None	None	None	None
m54284U_200901_184453/22022559/ccs	CCTCCTGACCGTGAGAATATTGGC	mm10	chr5	147485004	147485448	+	1	210	16144	526809	ENSMUSG00000029647.15	ENCODEMT000526809	Pan3	ENCODEMT000526809	Known	Genomic	None	None	None	None	None	None
m54284U_200901_184453/104334874/ccs	AACAACCATATCAGCAATAAGCTC	mm10	chr11	108246645	108246497	-	1	149	34736	526811	ENSMUSG00000050965.14	ENCODEMT000526811	Prkca	ENCODEMT000526811	Known	Genomic	None	None	None	None	None	None
m54284U_200831_121835/148506900/ccs	GATAGACAATTGGCTCCGCCCGGA	mm10	chr9	66918879	66917614	-	1	962	28123	526813	ENSMUSG00000036943.9	ENCODEMT000526813	Rab8b	ENCODEMT000526813	Known	Genomic	None	None	None	None	None	None
m54284U_200901_184453/88080754/ccs	AAGAGATCTGGAACAAATCCGCGA	mm10	chrX	152016471	152027958	+	6	946	53565	526569	ENSMUSG00000041133.11	ENCODEMT000526569	Smc1a	ENCODEMT000526569	Known	ISM	Prefix	None	None	None	None	None
m54284U_200901_184453/164824046/ccs	GCTAACGAGACAGTGCTCTATTAC	mm10	chr6	124830130	124833254	+	5	1744	18736	49212	ENSMUSG00000023505.13	ENSMUST00000134637.7	Cdca3	Cdca3-203	Known	Known	None	None	None	None	None	None
m54284U_200831_121835/87034049/ccs	TAGGATGAATGCCTAAACGCCGGC	mm10	chr8	86726678	86725907	-	1	622	25739	526800	ENSMUSG00000036840.5	ENCODEMT000526800	Siah1a	ENCODEMT000526800	Known	Genomic	None	None	None	None	None	None
m54284U_200831_121835/41879714/ccs	AGATGTACAGTCACTAGAATAATG	mm10	chr17	65727588	65724864	-	1	2725	47988	526816	ENSMUSG00000056515.9	ENCODEMT000526816	Rab31	ENCODEMT000526816	Known	Genomic	None	None	None	None	None	None
m54284U_200901_184453/178849845/ccs	GATGAATCAGTGGTCAGAATAATG	mm10	chr7	111536846	111536160	-	1	687	23214	526815	ENSMUSG00000038296.14	ENCODEMT000526815	Galnt18	ENCODEMT000526815	Known	Genomic	None	None	None	None	None	None
m54284U_200901_184453/165741145/ccs	CGAACTTATCTTCACACGTTCGAG	mm10	chr9	66919673	66917637	-	1	1768	28123	526813	ENSMUSG00000036943.9	ENCODEMT000526813	Rab8b	ENCODEMT000526813	Known	Genomic	None	None	None	None	None	None
m54284U_200901_184453/123144931/ccs	CAAGGAGCGCTCGGTACCGTTCTA	mm10	chr11	108246763	108246523	-	1	241	34736	526811	ENSMUSG00000050965.14	ENCODEMT000526811	Prkca	ENCODEMT000526811	Known	Genomic	None	None	None	None	None	None
m54284U_200901_184453/144638375/ccs	GCCACATATATCAGCATCTATTAC	mm10	chrX	152016497	152036198	+	12	2060	53565	526541	ENSMUSG00000041133.11	ENCODEMT000526541	Smc1a	ENCODEMT000526541	Known	ISM	Prefix	None	None	None	None	None
m54284U_200901_184453/117048921/ccs	AGTCACTAGAGTTAGCCTGCTTTG	mm10	chr2	125574512	125573467	-	1	1046	5975	526817	ENSMUSG00000068394.4	ENCODEMT000526817	Cep152	ENCODEMT000526817	Known	Genomic	None	None	None	None	None	None
m54284U_200901_184453/90768607/ccs	AGTCACTAGAGTTAGCACTCGTAA	mm10	chr8	86728692	86725907	-	1	2636	25739	526800	ENSMUSG00000036840.5	ENCODEMT000526800	Siah1a	ENCODEMT000526800	Known	Genomic	None	None	None	None	None	None
m54284U_200831_121835/78710432/ccs	ACAGCAGATTCACGCAACTCGTAA	mm10	chr1	181917247	181902939	-	5	3212	3191	7934	ENSMUSG00000022995.16	ENSMUST00000195788.1	Enah	Enah-215	Known	Known	None	None	None	None	None	None
m54284U_200901_184453/73599504/ccs	CTGTAGCCGTGTTCTAGACCTTTC	mm10	chr6	124830177	124833278	+	6	1203	18736	526818	ENSMUSG00000023505.13	ENCODEMT000526818	Cdca3	ENCODEMT000526818	Known	NIC	None	None	None	None	None	None
m54284U_200831_121835/164300190/ccs	GCGAGTAAGACAGTGCTTGGGAGA	mm10	chr17	65725978	65725236	-	1	743	47988	526816	ENSMUSG00000056515.9	ENCODEMT000526816	Rab31	ENCODEMT000526816	Known	Genomic	None	None	None	None	None	None
m54284U_200901_184453/146932872/ccs	AAGGACACGCCACATAACTCGTAA	mm10	chr8	86726267	86725907	-	1	211	25739	526800	ENSMUSG00000036840.5	ENCODEMT000526800	Siah1a	ENCODEMT000526800	Known	Genomic	None	None	None	None	None	None
m54284U_200901_184453/161612030/ccs	AACGCTTACAATGGAAAAACGATA	mm10	chrX	152016497	152036198	+	12	2060	53565	526541	ENSMUSG00000041133.11	ENCODEMT000526541	Smc1a	ENCODEMT000526541	Known	ISM	Prefix	None	None	None	None	None
m54284U_200831_121835/104794823/ccs	AACTCACCAAGGTACAGAATAATG	mm10	chr5	147485711	147486433	+	1	723	16144	526819	ENSMUSG00000029647.15	ENCODEMT000526819	Pan3	ENCODEMT000526819	Known	Genomic	None	None	None	None	None	None
m54284U_200831_121835/113509484/ccs	AACTCACCGTACGCAAAATTTCTC	mm10	chr17	65726073	65725236	-	1	838	47988	526816	ENSMUSG00000056515.9	ENCODEMT000526816	Rab31	ENCODEMT000526816	Known	Genomic	None	None	None	None	None	None
m54284U_200831_121835/131205983/ccs	CGACACACAAGGTACAATCCGCGA	mm10	chr11	108248222	108246523	-	1	1692	34736	526811	ENSMUSG00000050965.14	ENCODEMT000526811	Prkca	ENCODEMT000526811	Known	Genomic	None	None	None	None	None	None
m54284U_200831_121835/159253564/ccs	AGATGTACGGTGCGAAATCATGCA	mm10	chr9	66918565	66918358	-	1	208	28123	526820	ENSMUSG00000036943.9	ENCODEMT000526820	Rab8b	ENCODEMT000526820	Known	Genomic	None	None	None	None	None	None
m54284U_200831_121835/169607447/ccs	GCCACATATATCAGCATCTATTAC	mm10	chr2	125574426	125573523	-	1	909	5975	526817	ENSMUSG00000068394.4	ENCODEMT000526817	Cep152	ENCODEMT000526817	Known	Genomic	None	None	None	None	None	None
m54284U_200831_121835/31588873/ccs	AACGCTTAAGCAGGAAATTCATGG	mm10	chr6	124830231	124833278	+	6	1010	18736	49210	ENSMUSG00000023505.13	ENSMUST00000024270.13	Cdca3	Cdca3-201	Known	Known	None	None	None	None	None	None
m54284U_200831_121835/107480743/ccs	AGCCATGCACTATGCAGCCTGCAA	mm10	chr8	86726171	86726497	+	1	327	99069	526821	ENCODEMG000099069	ENCODEMT000526821	ENCODEMG000099069	ENCODEMT000526821	Antisense	Antisense	None	None	None	None	None	None
m54284U_200901_184453/85787274/ccs	CACTTCGAAACCGAGACGCGACTA	mm10	chrX	152016498	152036197	+	12	2058	53565	526541	ENSMUSG00000041133.11	ENCODEMT000526541	Smc1a	ENCODEMT000526541	Known	ISM	Prefix	None	None	None	None	None
m54284U_200831_121835/112133831/ccs	TAGGATGAATGCCTAATGGTATAC	mm10	chr7	111541216	111540457	-	1	760	23214	526822	ENSMUSG00000038296.14	ENCODEMT000526822	Galnt18	ENCODEMT000526822	Known	Genomic	None	None	None	None	None	None
m54284U_200831_121835/157944669/ccs	ACAGCAGAACGTATCAATCCGCGA	mm10	chr17	65727377	65726632	-	1	746	47988	526816	ENSMUSG00000056515.9	ENCODEMT000526816	Rab31	ENCODEMT000526816	Known	Genomic	None	None	None	None	None	None
m54284U_200831_121835/86641382/ccs	GTGTTCTAGCGAGTAACGTTCGAG	mm10	chr1	181918508	181902958	-	7	3322	3191	526823	ENSMUSG00000022995.16	ENCODEMT000526823	Enah	ENCODEMT000526823	Known	ISM	Suffix	None	None	None	None	None
m54284U_200831_121835/170330002/ccs	ACATTGGCGTCTGTCAAATTTCTC	mm10	chr11	108246645	108246523	-	1	123	34736	526811	ENSMUSG00000050965.14	ENCODEMT000526811	Prkca	ENCODEMT000526811	Known	Genomic	None	None	None	None	None	None
m54284U_200901_184453/788987/ccs	GATAGACAATTGGCTCCGCCCGGA	mm10	chr9	66919352	66918133	-	1	504	28123	526820	ENSMUSG00000036943.9	ENCODEMT000526820	Rab8b	ENCODEMT000526820	Known	Genomic	None	None	None	None	None	None
m54284U_200901_184453/55904661/ccs	AGTCACTAGAGTTAGCACTCGTAA	mm10	chr2	125575520	125573523	-	1	2003	5975	526817	ENSMUSG00000068394.4	ENCODEMT000526817	Cep152	ENCODEMT000526817	Known	Genomic	None	None	None	None	None	None
m54284U_200831_121835/166003973/ccs	CACCTTACATCCTGTATTACCTCG	mm10	chr5	147485302	147486536	+	1	824	16144	526819	ENSMUSG00000029647.15	ENCODEMT000526819	Pan3	ENCODEMT000526819	Known	Genomic	None	None	None	None	None	None
m54284U_200901_184453/125961202/ccs	CAGCGTTAACACAGAACGTTCGAG	mm10	chrX	152016493	152061970	+	25	3902	53565	138895	ENSMUSG00000041133.11	ENSMUST00000045312.5	Smc1a	Smc1a-201	Known	Known	None	None	None	None	None	None
m54284U_200901_184453/21629576/ccs	TGAAGAGAAAACATCGAAACGATA	mm10	chr6	124830231	124833701	+	6	1433	18736	49210	ENSMUSG00000023505.13	ENSMUST00000024270.13	Cdca3	Cdca3-201	Known	Known	None	None	None	None	None	None
m54284U_200901_184453/29362969/ccs	TGGTGGTAAGGCTAACAAACGATA	mm10	chr8	86725958	86726481	+	1	209	99069	526821	ENCODEMG000099069	ENCODEMT000526821	ENCODEMG000099069	ENCODEMT000526821	Antisense	Antisense	None	None	None	None	None	None
m54284U_200901_184453/137953548/ccs	AATCCGTCCCAGTTCAACTCGTAA	mm10	chr9	66919827	66918133	-	1	979	28123	526820	ENSMUSG00000036943.9	ENCODEMT000526820	Rab8b	ENCODEMT000526820	Known	Genomic	None	None	None	None	None	None
m54284U_200901_184453/75630143/ccs	AACAACCATATCAGCAATAAGCTC	mm10	chr2	125574475	125573523	-	1	958	5975	526817	ENSMUSG00000068394.4	ENCODEMT000526817	Cep152	ENCODEMT000526817	Known	Genomic	None	None	None	None	None	None
m54284U_200831_121835/67306426/ccs	GTCGTAGAGTGTTCTATGGTATAC	mm10	chrX	152016494	152036224	+	10	1770	53565	138894	ENSMUSG00000041133.11	ENSMUST00000145518.7	Smc1a	Smc1a-206	Known	Known	None	None	None	None	None	None
m54284U_200831_121835/137430480/ccs	ACCACTGTAACGTGATCGCGACTA	mm10	chr17	65727548	65729079	+	1	1532	99070	526824	ENCODEMG000099070	ENCODEMT000526824	ENCODEMG000099070	ENCODEMT000526824	Antisense	Antisense	None	None	None	None	None	None
m54284U_200901_184453/75171392/ccs	GCGAGTAACCTCTATCTAAATATC	mm10	chr1	181904407	181902715	-	1	1450	3191	526814	ENSMUSG00000022995.16	ENCODEMT000526814	Enah	ENCODEMT000526814	Known	Genomic	None	None	None	None	None	None
m54284U_200901_184453/97191699/ccs	CAGCGTTAACACAGAACGTTCGAG	mm10	chr7	111542409	111541931	-	1	479	23214	526825	ENSMUSG00000038296.14	ENCODEMT000526825	Galnt18	ENCODEMT000526825	Known	Genomic	None	None	None	None	None	None
m54284U_200831_121835/7996325/ccs	AACAACCATATCAGCAACCGTACG	mm10	chr11	108247535	108247262	-	1	274	34736	526826	ENSMUSG00000050965.14	ENCODEMT000526826	Prkca	ENCODEMT000526826	Known	Genomic	None	None	None	None	None	None
m54284U_200831_121835/128058571/ccs	AGAGTCAACAATGGAAACCGTACG	mm10	chr6	124830246	124831733	+	1	1488	18736	526827	ENSMUSG00000023505.13	ENCODEMT000526827	Cdca3	ENCODEMT000526827	Known	Genomic	None	None	None	None	None	None
m54284U_200901_184453/120915928/ccs	GAATCTGACCAGTTCAACTTACGA	mm10	chr8	86727098	86729450	+	1	2314	99071	526828	ENCODEMG000099071	ENCODEMT000526828	ENCODEMG000099071	ENCODEMT000526828	Antisense	Antisense	None	None	None	None	None	None
m54284U_200831_121835/73072724/ccs	TGGTGGTAGACAGTGCATCGCATA	mm10	chrX	152016499	152036212	+	12	2072	53565	526541	ENSMUSG00000041133.11	ENCODEMT000526541	Smc1a	ENCODEMT000526541	Known	ISM	Prefix	None	None	None	None	None
m54284U_200901_184453/173672261/ccs	AACAACCATATCAGCAATAAGCTC	mm10	chr2	125574475	125573523	-	1	958	5975	526817	ENSMUSG00000068394.4	ENCODEMT000526817	Cep152	ENCODEMT000526817	Known	Genomic	None	None	None	None	None	None
m54284U_200831_121835/179243020/ccs	CCATCCTCTCCGTCTAGGTTCTTC	mm10	chr9	66919024	66918850	-	1	175	28123	526829	ENSMUSG00000036943.9	ENCODEMT000526829	Rab8b	ENCODEMT000526829	Known	Genomic	None	None	None	None	None	None
m54284U_200901_184453/23267458/ccs	TGGTGGTACAGATCTGCTAAGGGA	mm10	chr5	147487542	147488118	+	1	577	16144	526830	ENSMUSG00000029647.15	ENCODEMT000526830	Pan3	ENCODEMT000526830	Known	Genomic	None	None	None	None	None	None
m54284U_200831_121835/137496167/ccs	AGATGTACCTGTAGCCGCCTGCAA	mm10	chr7	111542104	111541931	-	1	174	23214	526825	ENSMUSG00000038296.14	ENCODEMT000526825	Galnt18	ENCODEMT000526825	Known	Genomic	None	None	None	None	None	None
m54284U_200901_184453/162463748/ccs	GTGTTCTAGCGAGTAACGTTCGAG	mm10	chr1	181918583	181902693	-	7	3322	3191	526823	ENSMUSG00000022995.16	ENCODEMT000526823	Enah	ENCODEMT000526823	Known	ISM	Suffix	None	None	None	None	None
m54284U_200901_184453/130220541/ccs	ACACAGAAGACAGTGCGCTTATAG	mm10	chr5	147488230	147526585	+	7	697	16144	526831	ENSMUSG00000029647.15	ENCODEMT000526831	Pan3	ENCODEMT000526831	Known	NIC	None	None	None	None	None	None
m54284U_200831_121835/84346023/ccs	GGTGCGAAGATAGACACGTTCGAG	mm10	chrX	152016499	152036212	+	12	2072	53565	526541	ENSMUSG00000041133.11	ENCODEMT000526541	Smc1a	ENCODEMT000526541	Known	ISM	Prefix	None	None	None	None	None
m54284U_200901_184453/33882948/ccs	GCCACATATATCAGCATATTTAAG	mm10	chr11	108250031	108247436	-	1	2585	34736	526826	ENSMUSG00000050965.14	ENCODEMT000526826	Prkca	ENCODEMT000526826	Known	Genomic	None	None	None	None	None	None
m54284U_200901_184453/38668306/ccs	TGGTGGTAAGGCTAACCATGATCA	mm10	chr2	125574475	125574093	-	1	388	5975	526817	ENSMUSG00000068394.4	ENCODEMT000526817	Cep152	ENCODEMT000526817	Known	Genomic	None	None	None	None	None	None
m54284U_200831_121835/81528827/ccs	ACACAGAAGACAGTGCTTATTCTG	mm10	chr17	65730693	65730107	-	1	587	47988	526832	ENSMUSG00000056515.9	ENCODEMT000526832	Rab31	ENCODEMT000526832	Known	Genomic	None	None	None	None	None	None
m54284U_200831_121835/106825688/ccs	ACAGCAGATTCACGCACTGCTTTG	mm10	chr6	124830253	124832349	+	4	500	18736	526833	ENSMUSG00000023505.13	ENCODEMT000526833	Cdca3	ENCODEMT000526833	Known	ISM	Prefix	None	None	None	None	None
m54284U_200831_121835/8914120/ccs	ATCCTGTAAACCGAGATTACCTCG	mm10	chr8	86729173	86727349	-	1	1669	25739	526800	ENSMUSG00000036840.5	ENCODEMT000526800	Siah1a	ENCODEMT000526800	Known	Genomic	None	None	None	None	None	None
m54284U_200901_184453/153552514/ccs	CAGCGTTAACACAGAACGTTCGAG	mm10	chr7	111542397	111541931	-	1	467	23214	526825	ENSMUSG00000038296.14	ENCODEMT000526825	Galnt18	ENCODEMT000526825	Known	Genomic	None	None	None	None	None	None
m54284U_200901_184453/179569651/ccs	GCCACATATATCAGCATATTTAAG	mm10	chr11	108248240	108247509	-	1	708	34736	526826	ENSMUSG00000050965.14	ENCODEMT000526826	Prkca	ENCODEMT000526826	Known	Genomic	None	None	None	None	None	None
m54284U_200831_121835/154994982/ccs	GCCACATATATCAGCATCTATTAC	mm10	chrX	152016442	152036447	+	13	2114	53565	526705	ENSMUSG00000041133.11	ENCODEMT000526705	Smc1a	ENCODEMT000526705	Known	ISM	Prefix	None	None	None	None	None
m54284U_200901_184453/103155177/ccs	GCGAGTAACCTCTATCTAAATATC	mm10	chr1	181904213	181902715	-	1	1256	3191	526814	ENSMUSG00000022995.16	ENCODEMT000526814	Enah	ENCODEMT000526814	Known	Genomic	None	None	None	None	None	None
m54284U_200901_184453/166725039/ccs	ACTATGCAAACCGAGATGTCTGAA	mm10	chr8	86730082	86727349	-	1	2584	25739	526800	ENSMUSG00000036840.5	ENCODEMT000526800	Siah1a	ENCODEMT000526800	Known	Genomic	None	None	None	None	None	None
m54284U_200831_121835/152831119/ccs	AGGCTAACTCCGTCTAGGGCGATG	mm10	chr17	65730383	65730162	-	1	222	47988	526832	ENSMUSG00000056515.9	ENCODEMT000526832	Rab31	ENCODEMT000526832	Known	Genomic	None	None	None	None	None	None
m54284U_200831_121835/56298303/ccs	ATTGGCTCGCGAGTAAAATAGAAC	mm10	chr2	125574880	125574707	-	1	174	5975	526834	ENSMUSG00000068394.4	ENCODEMT000526834	Cep152	ENCODEMT000526834	Known	Genomic	None	None	None	None	None	None
m54284U_200901_184453/166986765/ccs	ACTATGCAAACCGAGATGTCTGAA	mm10	chr8	86730082	86727349	-	1	2584	25739	526800	ENSMUSG00000036840.5	ENCODEMT000526800	Siah1a	ENCODEMT000526800	Known	Genomic	None	None	None	None	None	None
m54284U_200901_184453/126552105/ccs	CACCTTACATCCTGTAGGGTAGCG	mm10	chr9	66919654	66919331	-	1	324	28123	526835	ENSMUSG00000036943.9	ENCODEMT000526835	Rab8b	ENCODEMT000526835	Known	ISM	None	None	None	None	None	None
m54284U_200831_121835/81725682/ccs	TGAAGAGAAAACATCGAAACGATA	mm10	chr6	124830473	124833281	+	5	1000	18736	526836	ENSMUSG00000023505.13	ENCODEMT000526836	Cdca3	ENCODEMT000526836	Known	ISM	Suffix	None	None	None	None	None
m54284U_200901_184453/71828030/ccs	GGTGCGAAGATAGACACGTTCGAG	mm10	chrX	152016499	152036212	+	12	2072	53565	526541	ENSMUSG00000041133.11	ENCODEMT000526541	Smc1a	ENCODEMT000526541	Known	ISM	Prefix	None	None	None	None	None
m54284U_200901_184453/44828190/ccs	ACACAGAAGACAGTGCGCTTATAG	mm10	chr5	147488111	147526650	+	7	697	16144	526831	ENSMUSG00000029647.15	ENCODEMT000526831	Pan3	ENCODEMT000526831	Known	NIC	None	None	None	None	None	None
m54284U_200901_184453/169609069/ccs	CAAGACTACTGTAGCCACGCCGGC	mm10	chr1	181903697	181902715	-	1	740	3191	526814	ENSMUSG00000022995.16	ENCODEMT000526814	Enah	ENCODEMT000526814	Known	Genomic	None	None	None	None	None	None
m54284U_200901_184453/177473204/ccs	ACAGCAGAACCACTGTTAAATATC	mm10	chr8	86728234	86727349	-	1	736	25739	526800	ENSMUSG00000036840.5	ENCODEMT000526800	Siah1a	ENCODEMT000526800	Known	Genomic	None	None	None	None	None	None
m54284U_200831_121835/71371251/ccs	CAGCGTTAACACAGAACGTTCGAG	mm10	chr7	111551713	111551442	-	1	272	23214	526837	ENSMUSG00000038296.14	ENCODEMT000526837	Galnt18	ENCODEMT000526837	Known	Genomic	None	None	None	None	None	None
m54284U_200831_121835/22610895/ccs	CGACACACAAGGTACAATCCGCGA	mm10	chr11	108247898	108249065	+	1	1159	99072	526839	ENCODEMG000099072	ENCODEMT000526839	ENCODEMG000099072	ENCODEMT000526839	Antisense	Antisense	None	None	None	None	None	None
m54284U_200831_121835/169543661/ccs	GTCTGTCAGATGAATCTGGTATAC	mm10	chr17	65732757	65730928	-	1	1830	47988	526838	ENSMUSG00000056515.9	ENCODEMT000526838	Rab31	ENCODEMT000526838	Known	Genomic	None	None	None	None	None	None
m54284U_200901_184453/103875255/ccs	ACACAGAAGACAGTGCGCTTATAG	mm10	chrX	152016449	152029373	+	9	1524	53565	526682	ENSMUSG00000041133.11	ENCODEMT000526682	Smc1a	ENCODEMT000526682	Known	ISM	Prefix	None	None	None	None	None
m54284U_200831_121835/119342994/ccs	TGGTGGTAGCCACATAGTTCAACA	mm10	chr8	86728871	86727357	-	1	1365	25739	526800	ENSMUSG00000036840.5	ENCODEMT000526800	Siah1a	ENCODEMT000526800	Known	Genomic	None	None	None	None	None	None
m54284U_200901_184453/21760191/ccs	AATCCGTCAACTCACCAGGTAATA	mm10	chr2	125575374	125575068	-	1	307	5975	526840	ENSMUSG00000068394.4	ENCODEMT000526840	Cep152	ENCODEMT000526840	Known	Genomic	None	None	None	None	None	None
m54284U_200901_184453/149882489/ccs	GCGAGTAACCTCTATCTAAATATC	mm10	chr1	181903697	181902718	-	1	737	3191	526814	ENSMUSG00000022995.16	ENCODEMT000526814	Enah	ENCODEMT000526814	Known	Genomic	None	None	None	None	None	None
m54284U_200831_121835/102761863/ccs	AACTCACCGTACGCAAAATTTCTC	mm10	chr6	124830472	124833529	+	5	900	18736	526836	ENSMUSG00000023505.13	ENCODEMT000526836	Cdca3	ENCODEMT000526836	Known	ISM	Suffix	None	None	None	None	None
m54284U_200831_121835/161482238/ccs	CGACTGGATGGTGGTAGCTATGCG	mm10	chr17	65733240	65731124	-	1	1882	47988	526838	ENSMUSG00000056515.9	ENCODEMT000526838	Rab31	ENCODEMT000526838	Known	Genomic	None	None	None	None	None	None
m54284U_200901_184453/106431938/ccs	GGTGCGAAGATAGACACGTTCGAG	mm10	chrX	152016499	152036172	+	12	2032	53565	526541	ENSMUSG00000041133.11	ENCODEMT000526541	Smc1a	ENCODEMT000526541	Known	ISM	Prefix	None	None	None	None	None
m54284U_200901_184453/146803461/ccs	GTGTTCTAGCGAGTAAACTTACGA	mm10	chr5	147488617	147488976	+	1	360	16144	526841	ENSMUSG00000029647.15	ENCODEMT000526841	Pan3	ENCODEMT000526841	Known	Genomic	None	None	None	None	None	None
m54284U_200901_184453/178521594/ccs	CTCAATGAGCCACATACATAGCTA	mm10	chr17	65732259	65731196	-	1	829	47988	526838	ENSMUSG00000056515.9	ENCODEMT000526838	Rab31	ENCODEMT000526838	Known	Genomic	None	None	None	None	None	None
m54284U_200901_184453/94243335/ccs	ACAGCAGATTCACGCACTGCTTTG	mm10	chr7	111552626	111551784	-	1	843	23214	526842	ENSMUSG00000038296.14	ENCODEMT000526842	Galnt18	ENCODEMT000526842	Known	Genomic	None	None	None	None	None	None
m54284U_200901_184453/46400054/ccs	GCCACATACACTTCGACCGTTCTA	mm10	chr8	86729507	86730011	+	1	505	99073	526843	ENCODEMG000099073	ENCODEMT000526843	ENCODEMG000099073	ENCODEMT000526843	Antisense	Antisense	None	None	None	None	None	None
m54284U_200901_184453/156043509/ccs	GCGAGTAACCTCTATCTAAATATC	mm10	chr1	181903697	181902718	-	1	744	3191	526814	ENSMUSG00000022995.16	ENCODEMT000526814	Enah	ENCODEMT000526814	Known	Genomic	None	None	None	None	None	None
m54284U_200901_184453/165218329/ccs	AACTCACCGTACGCAAAATTTCTC	mm10	chr6	124830472	124833529	+	5	900	18736	526836	ENSMUSG00000023505.13	ENCODEMT000526836	Cdca3	ENCODEMT000526836	Known	ISM	Suffix	None	None	None	None	None
m54284U_200831_121835/46007031/ccs	CAGCGTTAACACAGAACGTTCGAG	mm10	chrX	152016472	152041440	+	16	2562	53565	526574	ENSMUSG00000041133.11	ENCODEMT000526574	Smc1a	ENCODEMT000526574	Known	ISM	Prefix	None	None	None	None	None
m54284U_200901_184453/178718402/ccs	CAAGGAGCATAGCGACTACGGTTA	mm10	chr11	108248240	108248115	-	1	126	34736	526844	ENSMUSG00000050965.14	ENCODEMT000526844	Prkca	ENCODEMT000526844	Known	Genomic	None	None	None	None	None	None
m54284U_200831_121835/113313762/ccs	AGGCTAACTATCAGCATCGTTTCG	mm10	chr17	65732155	65731287	-	1	634	47988	526838	ENSMUSG00000056515.9	ENCODEMT000526838	Rab31	ENCODEMT000526838	Known	Genomic	None	None	None	None	None	None
m54284U_200901_184453/129894066/ccs	ATTGAGGAAAGAGATCTCTATTAC	mm10	chr9	66946086	66949510	+	4	497	28124	73712	ENSMUSG00000036781.13	ENSMUST00000040917.13	Rps27l	Rps27l-201	Known	Known	None	None	None	None	None	None
m54284U_200831_121835/7473125/ccs	TGAAGAGAAAACATCGCATGATCA	mm10	chr6	124831490	124831783	+	1	528	18736	526827	ENSMUSG00000023505.13	ENCODEMT000526827	Cdca3	ENCODEMT000526827	Known	Genomic	None	None	None	None	None	None
m54284U_200831_121835/110298199/ccs	GTCGTAGAGTGTTCTATGGTATAC	mm10	chrX	152016494	152036224	+	10	1770	53565	138894	ENSMUSG00000041133.11	ENSMUST00000145518.7	Smc1a	Smc1a-206	Known	Known	None	None	None	None	None	None
m54284U_200831_121835/110756684/ccs	CGCATACACGCATACACCGTTCTA	mm10	chr1	181903697	181903314	-	1	141	3191	526814	ENSMUSG00000022995.16	ENCODEMT000526814	Enah	ENCODEMT000526814	Known	Genomic	None	None	None	None	None	None
m54284U_200901_184453/25428151/ccs	CACCTTACATCCTGTATTACCTCG	mm10	chr17	65732147	65731422	-	1	475	47988	526838	ENSMUSG00000056515.9	ENCODEMT000526838	Rab31	ENCODEMT000526838	Known	Genomic	None	None	None	None	None	None
m54284U_200901_184453/158794424/ccs	ACATTGGCAATCCGTCACTCGTAA	mm10	chr8	86730399	86729925	-	1	475	25739	526845	ENSMUSG00000036840.5	ENCODEMT000526845	Siah1a	ENCODEMT000526845	Known	Genomic	None	None	None	None	None	None
m54284U_200901_184453/24445417/ccs	GACTAGTAAAGGTACAGTCATATG	mm10	chr2	125579642	125576426	-	2	699	5975	526846	ENSMUSG00000068394.4	ENCODEMT000526846	Cep152	ENCODEMT000526846	Known	ISM	None	None	None	None	None	None
m54284U_200901_184453/82446131/ccs	ACCACTGTCACCTTACTCTATTAC	mm10	chr5	147489276	147491911	+	1	2636	16144	526847	ENSMUSG00000029647.15	ENCODEMT000526847	Pan3	ENCODEMT000526847	Known	Genomic	None	None	None	None	None	None
m54284U_200901_184453/100140648/ccs	CTGGCATAAGTACAAGACGCCGGC	mm10	chr17	65733087	65731438	-	1	1719	47988	526838	ENSMUSG00000056515.9	ENCODEMT000526838	Rab31	ENCODEMT000526838	Known	Genomic	None	None	None	None	None	None
m54284U_200831_121835/146082143/ccs	CAAGGAGCATAGCGACTACGGTTA	mm10	chr9	66946092	66949514	+	4	495	28124	73712	ENSMUSG00000036781.13	ENSMUST00000040917.13	Rps27l	Rps27l-201	Known	Known	None	None	None	None	None	None
m54284U_200901_184453/68879287/ccs	GTCGTAGAGTCTGTCATCACTTTA	mm10	chrX	152016451	152028184	+	7	1273	53565	526634	ENSMUSG00000041133.11	ENCODEMT000526634	Smc1a	ENCODEMT000526634	Known	ISM	Prefix	None	None	None	None	None
m54284U_200901_184453/146080909/ccs	GCCACATACACCTTACGTTTGTGA	mm10	chr7	111779975	111554533	-	5	1311	23214	526848	ENSMUSG00000038296.14	ENCODEMT000526848	Galnt18	ENCODEMT000526848	Known	ISM	Prefix	None	None	None	None	None
m54284U_200831_121835/68944837/ccs	CTAAGGTCTGAAGAGAGCTTATAG	mm10	chr11	108250203	108249719	-	1	485	34736	526849	ENSMUSG00000050965.14	ENCODEMT000526849	Prkca	ENCODEMT000526849	Known	Genomic	None	None	None	None	None	None
m54284U_200831_121835/134939150/ccs	AGATCGCAGTGTTCTAACTCGTAA	mm10	chr6	124831711	124833552	+	3	1401	18736	526850	ENSMUSG00000023505.13	ENCODEMT000526850	Cdca3	ENCODEMT000526850	Known	ISM	Suffix	None	None	None	None	None
m54284U_200831_121835/49088750/ccs	GGAGAACACCGTGAGACATTTGGA	mm10	chr1	181903880	181903314	-	1	324	3191	526814	ENSMUSG00000022995.16	ENCODEMT000526814	Enah	ENCODEMT000526814	Known	Genomic	None	None	None	None	None	None
m54284U_200831_121835/101712372/ccs	ACTATGCAAACCGAGATGTCTGAA	mm10	chr8	86730222	86730132	-	1	565	25739	526845	ENSMUSG00000036840.5	ENCODEMT000526845	Siah1a	ENCODEMT000526845	Known	Genomic	None	None	None	None	None	None
m54284U_200831_121835/128453247/ccs	CAAGGAGCATAGCGACTACGGTTA	mm10	chr17	65732494	65732069	-	1	191	47988	526838	ENSMUSG00000056515.9	ENCODEMT000526838	Rab31	ENCODEMT000526838	Known	Genomic	None	None	None	None	None	None
m54284U_200901_184453/168690363/ccs	ACTATGCAAACCGAGATGTCTGAA	mm10	chr8	86730222	86730132	-	1	565	25739	526845	ENSMUSG00000036840.5	ENCODEMT000526845	Siah1a	ENCODEMT000526845	Known	Genomic	None	None	None	None	None	None
m54284U_200831_121835/87164285/ccs	GCCAAGACTCCGTCTATTATTCTG	mm10	chr1	181903697	181903315	-	1	140	3191	526814	ENSMUSG00000022995.16	ENCODEMT000526814	Enah	ENCODEMT000526814	Known	Genomic	None	None	None	None	None	None
m54284U_200831_121835/60098162/ccs	AGATGTACCTGTAGCCGCCTGCAA	mm10	chrX	152016473	152041447	+	16	2568	53565	526574	ENSMUSG00000041133.11	ENCODEMT000526574	Smc1a	ENCODEMT000526574	Known	ISM	Prefix	None	None	None	None	None
m54284U_200831_121835/25036822/ccs	ATCATTCCACAAGCTAACGCCGGC	mm10	chr9	66946092	66946878	+	2	137	28124	526851	ENSMUSG00000036781.13	ENCODEMT000526851	Rps27l	ENCODEMT000526851	Known	ISM	Prefix	None	None	None	None	None
m54284U_200831_121835/157484492/ccs	ACCACTGTCACCTTACTCTATTAC	mm10	chr5	147488780	147491911	+	1	2636	16144	526847	ENSMUSG00000029647.15	ENCODEMT000526847	Pan3	ENCODEMT000526847	Known	Genomic	None	None	None	None	None	None
m54284U_200831_121835/97256200/ccs	GTCTGTCAAGGCTAACGTGCTAGC	mm10	chr8	86730979	86730172	-	1	1282	25739	526845	ENSMUSG00000036840.5	ENCODEMT000526845	Siah1a	ENCODEMT000526845	Known	Genomic	None	None	None	None	None	None
m54284U_200831_121835/165480372/ccs	AACAACCAAATGTTGCACTCGTAA	mm10	chr17	65734143	65732069	-	1	1840	47988	526838	ENSMUSG00000056515.9	ENCODEMT000526838	Rab31	ENCODEMT000526838	Known	Genomic	None	None	None	None	None	None
m54284U_200831_121835/129171457/ccs	CCGACAACGTCTGTCATTGTCTTA	mm10	chr2	125578082	125577500	-	1	583	5975	526852	ENSMUSG00000068394.4	ENCODEMT000526852	Cep152	ENCODEMT000526852	Known	Genomic	None	None	None	None	None	None
m54284U_200831_121835/77005362/ccs	GGTGCGAAGATAGACACGTTCGAG	mm10	chrX	152016495	152036224	+	10	1769	53565	138894	ENSMUSG00000041133.11	ENSMUST00000145518.7	Smc1a	Smc1a-206	Known	Known	None	None	None	None	None	None
m54284U_200901_184453/8783738/ccs	GAATCTGACCAGTTCACGTTCGAG	mm10	chr6	124831940	124833272	+	3	689	18736	526850	ENSMUSG00000023505.13	ENCODEMT000526850	Cdca3	ENCODEMT000526850	Known	ISM	Suffix	None	None	None	None	None
m54284U_200831_121835/102697781/ccs	ACATTGGCCGACACACGAGGTTGA	mm10	chr11	108249779	108250073	+	1	289	99074	526853	ENCODEMG000099074	ENCODEMT000526853	ENCODEMG000099074	ENCODEMT000526853	Antisense	Antisense	None	None	None	None	None	None
m54284U_200901_184453/113968128/ccs	GTCTGTCAAGGCTAACGTGCTAGC	mm10	chr8	86730979	86730172	-	1	1282	25739	526845	ENSMUSG00000036840.5	ENCODEMT000526845	Siah1a	ENCODEMT000526845	Known	Genomic	None	None	None	None	None	None
m54284U_200901_184453/150144319/ccs	AACTCACCGATGAATCTTCGCTAC	mm10	chr1	181904006	181903315	-	1	449	3191	526814	ENSMUSG00000022995.16	ENCODEMT000526814	Enah	ENCODEMT000526814	Known	Genomic	None	None	None	None	None	None
m54284U_200831_121835/150275543/ccs	CAAGGAGCATAGCGACTACGGTTA	mm10	chr7	111564498	111564278	-	1	221	23214	526854	ENSMUSG00000038296.14	ENCODEMT000526854	Galnt18	ENCODEMT000526854	Known	Genomic	None	None	None	None	None	None
m54284U_200901_184453/73073376/ccs	AACAACCAAATGTTGCACTCGTAA	mm10	chr17	65734143	65732069	-	1	1840	47988	526838	ENSMUSG00000056515.9	ENCODEMT000526838	Rab31	ENCODEMT000526838	Known	Genomic	None	None	None	None	None	None
m54284U_200901_184453/112657373/ccs	ACCACTGTCACCTTACTCTATTAC	mm10	chr5	147488780	147491911	+	1	2636	16144	526847	ENSMUSG00000029647.15	ENCODEMT000526847	Pan3	ENCODEMT000526847	Known	Genomic	None	None	None	None	None	None
m54284U_200831_121835/170918884/ccs	CACTTCGAAACCGAGACGCGACTA	mm10	chr17	65733800	65732304	-	2	1351	47988	526855	ENSMUSG00000056515.9	ENCODEMT000526855	Rab31	ENCODEMT000526855	Known	Genomic	None	None	None	None	None	None
m54284U_200831_121835/41878310/ccs	TGGCTTCAGCTCGGTATATTTAAG	mm10	chr8	86730056	86730184	-	1	347	25739	526845	ENSMUSG00000036840.5	ENCODEMT000526845	Siah1a	ENCODEMT000526845	Known	Genomic	None	None	None	None	None	None
m54284U_200901_184453/37945396/ccs	CAAGGAGCAGAGTCAAACGCCGGC	mm10	chr9	66946098	66949523	+	4	498	28124	73712	ENSMUSG00000036781.13	ENSMUST00000040917.13	Rps27l	Rps27l-201	Known	Known	None	None	None	None	None	None
m54284U_200831_121835/28901919/ccs	GATGAATCCACCTTACAGCGAAAC	mm10	chr1	181905704	181903315	-	1	2155	3191	526814	ENSMUSG00000022995.16	ENCODEMT000526814	Enah	ENCODEMT000526814	Known	Genomic	None	None	None	None	None	None
m54284U_200831_121835/88803101/ccs	TGGAACAAGTGTTCTACGTTCGAG	mm10	chr5	147489010	147491911	+	1	2406	16144	526847	ENSMUSG00000029647.15	ENCODEMT000526847	Pan3	ENCODEMT000526847	Known	Genomic	None	None	None	None	None	None
m54284U_200831_121835/139594328/ccs	CAAGGAGCATAGCGACTACGGTTA	mm10	chrX	152016474	152026445	+	4	552	53565	526563	ENSMUSG00000041133.11	ENCODEMT000526563	Smc1a	ENCODEMT000526563	Known	ISM	Prefix	None	None	None	None	None
m54284U_200901_184453/97453242/ccs	CTAAGGTCTGAAGAGATTATTCTG	mm10	chr6	124831949	124833253	+	3	661	18736	526850	ENSMUSG00000023505.13	ENCODEMT000526850	Cdca3	ENCODEMT000526850	Known	ISM	Suffix	None	None	None	None	None
m54284U_200901_184453/166201323/ccs	AGCCATGCACAAGCTACGTCTAGG	mm10	chr2	125577801	125577611	-	1	191	5975	526852	ENSMUSG00000068394.4	ENCODEMT000526852	Cep152	ENCODEMT000526852	Known	Genomic	None	None	None	None	None	None
m54284U_200901_184453/104925763/ccs	GAGCTGAAAAGGTACAGCCTGCAA	mm10	chr17	65732495	65732069	-	1	192	47988	526838	ENSMUSG00000056515.9	ENCODEMT000526838	Rab31	ENCODEMT000526838	Known	Genomic	None	None	None	None	None	None
m54284U_200901_184453/95355662/ccs	CACTTCGAAACCGAGACGCGACTA	mm10	chr9	66946104	66949475	+	4	444	28124	73712	ENSMUSG00000036781.13	ENSMUST00000040917.13	Rps27l	Rps27l-201	Known	Known	None	None	None	None	None	None
m54284U_200831_121835/65929721/ccs	ATCCTGTAACCACTGTTACGGTTA	mm10	chr8	86731252	86730613	-	1	640	25739	526856	ENSMUSG00000036840.5	ENCODEMT000526856	Siah1a	ENCODEMT000526856	Known	Genomic	None	None	None	None	None	None
m54284U_200901_184453/179112224/ccs	CTAAGGTCCCGAAGTAAAACGATA	mm10	chr17	65733856	65732069	-	1	1553	47988	526838	ENSMUSG00000056515.9	ENCODEMT000526838	Rab31	ENCODEMT000526838	Known	Genomic	None	None	None	None	None	None
m54284U_200831_121835/105251247/ccs	AACTCACCAAGGTACAGAATAATG	mm10	chr11	108250448	108249853	-	1	596	34736	526849	ENSMUSG00000050965.14	ENCODEMT000526849	Prkca	ENCODEMT000526849	Known	Genomic	None	None	None	None	None	None
m54284U_200831_121835/147325831/ccs	ACAGCAGATTCACGCAACTCGTAA	mm10	chrX	152016478	152026829	+	5	841	53565	526556	ENSMUSG00000041133.11	ENCODEMT000526556	Smc1a	ENCODEMT000526556	Known	ISM	Prefix	None	None	None	None	None
m54284U_200901_184453/45942925/ccs	ACATTGGCCGACACACTTGGGAGA	mm10	chr2	125578234	125577612	-	1	623	5975	526852	ENSMUSG00000068394.4	ENCODEMT000526852	Cep152	ENCODEMT000526852	Known	Genomic	None	None	None	None	None	None
m54284U_200831_121835/12716639/ccs	CACCTTACCAAGACTAGCCGTGTA	mm10	chr1	181903697	181903316	-	1	139	3191	526814	ENSMUSG00000022995.16	ENCODEMT000526814	Enah	ENCODEMT000526814	Known	Genomic	None	None	None	None	None	None
m54284U_200831_121835/177799435/ccs	CGCTGATCAGTGGTCAAATAGAAC	mm10	chr5	147489084	147491245	+	1	1666	16144	526847	ENSMUSG00000029647.15	ENCODEMT000526847	Pan3	ENCODEMT000526847	Known	Genomic	None	None	None	None	None	None
m54284U_200831_121835/93389006/ccs	ATCCTGTAACCACTGTTACGGTTA	mm10	chr8	86731252	86730613	-	1	640	25739	526856	ENSMUSG00000036840.5	ENCODEMT000526856	Siah1a	ENCODEMT000526856	Known	Genomic	None	None	None	None	None	None
m54284U_200901_184453/95815779/ccs	CGACACACAAGGTACATGGGCATC	mm10	chr7	111575156	111572950	-	1	2207	23214	526857	ENSMUSG00000038296.14	ENCODEMT000526857	Galnt18	ENCODEMT000526857	Known	Genomic	None	None	None	None	None	None
m54284U_200831_121835/132777813/ccs	CCTCTATCCACTTCGACGTTCGAG	mm10	chr9	66946118	66949516	+	4	471	28124	73712	ENSMUSG00000036781.13	ENSMUST00000040917.13	Rps27l	Rps27l-201	Known	Known	None	None	None	None	None	None
m54284U_200831_121835/177864923/ccs	GATGAATCAAGAGATCACGCCGGC	mm10	chr8	86733262	86730613	-	2	1395	25739	526858	ENSMUSG00000036840.5	ENCODEMT000526858	Siah1a	ENCODEMT000526858	Known	Genomic	None	None	None	None	None	None
m54284U_200901_184453/49283360/ccs	GTCTGTCAGATGAATCACGGACTC	mm10	chr17	65735698	65732950	-	1	2749	47988	526859	ENSMUSG00000056515.9	ENCODEMT000526859	Rab31	ENCODEMT000526859	Known	Genomic	None	None	None	None	None	None
m54284U_200901_184453/6686112/ccs	ACCACTGTATTGGCTCTGTCTGAA	mm10	chrX	152016473	152041474	+	16	2595	53565	526574	ENSMUSG00000041133.11	ENCODEMT000526574	Smc1a	ENCODEMT000526574	Known	ISM	Prefix	None	None	None	None	None
m54284U_200901_184453/140640875/ccs	ATTGAGGAATTGGCTCTATAGTCG	mm10	chr11	108252850	108249892	-	1	2959	34736	526849	ENSMUSG00000050965.14	ENCODEMT000526849	Prkca	ENCODEMT000526849	Known	Genomic	None	None	None	None	None	None
m54284U_200901_184453/131269631/ccs	TGGTGGTAAGGCTAACAAACGATA	mm10	chr9	66946119	66949513	+	4	467	28124	73712	ENSMUSG00000036781.13	ENSMUST00000040917.13	Rps27l	Rps27l-201	Known	Known	None	None	None	None	None	None
m54284U_200831_121835/31721476/ccs	CGCTGATCAGTGGTCAAATAGAAC	mm10	chr5	147489084	147491245	+	1	1666	16144	526847	ENSMUSG00000029647.15	ENCODEMT000526847	Pan3	ENCODEMT000526847	Known	Genomic	None	None	None	None	None	None
m54284U_200901_184453/69533892/ccs	TGGTGGTACGGATTGCGAATAATG	mm10	chr6	124832172	124832336	+	1	165	18736	526860	ENSMUSG00000023505.13	ENCODEMT000526860	Cdca3	ENCODEMT000526860	Known	ISM	None	None	None	None	None	None
m54284U_200831_121835/165612249/ccs	AACTCACCGATGAATCTTCGCTAC	mm10	chr1	181903697	181903316	-	1	139	3191	526814	ENSMUSG00000022995.16	ENCODEMT000526814	Enah	ENCODEMT000526814	Known	Genomic	None	None	None	None	None	None
m54284U_200901_184453/16777233/ccs	CTCAATGAGCCACATATACGGTTA	mm10	chr8	86730909	86730628	-	1	282	25739	526856	ENSMUSG00000036840.5	ENCODEMT000526856	Siah1a	ENCODEMT000526856	Known	Genomic	None	None	None	None	None	None
m54284U_200901_184453/98108923/ccs	GCCACATATATCAGCATCTATTAC	mm10	chrX	152016495	152061966	+	25	4002	53565	138895	ENSMUSG00000041133.11	ENSMUST00000045312.5	Smc1a	Smc1a-201	Known	Known	None	None	None	None	None	None
m54284U_200831_121835/113707451/ccs	AACGTGATACAGCAGAATATTGGC	mm10	chr2	125580685	125578878	-	1	1767	5975	526861	ENSMUSG00000068394.4	ENCODEMT000526861	Cep152	ENCODEMT000526861	Known	Genomic	None	None	None	None	None	None
m54284U_200831_121835/169937401/ccs	GGTGCGAAGATAGACACGTTCGAG	mm10	chr17	65735741	65735257	-	1	279	47988	526859	ENSMUSG00000056515.9	ENCODEMT000526859	Rab31	ENCODEMT000526859	Known	Genomic	None	None	None	None	None	None
m54284U_200831_121835/32965806/ccs	GTGTTCTAGCGAGTAACGTTCGAG	mm10	chr7	111578634	111578305	-	1	330	23214	526862	ENSMUSG00000038296.14	ENCODEMT000526862	Galnt18	ENCODEMT000526862	Known	Genomic	None	None	None	None	None	None
m54284U_200901_184453/47056533/ccs	CAAGGAGCAAACATCGCGAACGTC	mm10	chr11	108250419	108249902	-	1	518	34736	526849	ENSMUSG00000050965.14	ENCODEMT000526849	Prkca	ENCODEMT000526849	Known	Genomic	None	None	None	None	None	None
m54284U_200901_184453/3277080/ccs	CAAGGAGCACAAGCTATGGTATAC	mm10	chr9	66946119	66947382	+	1	1264	28124	526863	ENSMUSG00000036781.13	ENCODEMT000526863	Rps27l	ENCODEMT000526863	Known	Genomic	None	None	None	None	None	None
m54284U_200831_121835/48629749/ccs	GACAGTGCGCGAGTAACGTTCGAG	mm10	chr5	147490265	147491911	+	1	1151	16144	526847	ENSMUSG00000029647.15	ENCODEMT000526847	Pan3	ENCODEMT000526847	Known	Genomic	None	None	None	None	None	None
m54284U_200831_121835/55837407/ccs	ATTGGCTCGCGAGTAACGCCCGGA	mm10	chr8	86731839	86731128	-	1	712	25739	526856	ENSMUSG00000036840.5	ENCODEMT000526856	Siah1a	ENCODEMT000526856	Known	Genomic	None	None	None	None	None	None
m54284U_200831_121835/51511613/ccs	GGTGCGAAGATAGACACGTTCGAG	mm10	chrX	152016495	152036224	+	10	1769	53565	138894	ENSMUSG00000041133.11	ENSMUST00000145518.7	Smc1a	Smc1a-206	Known	Known	None	None	None	None	None	None
m54284U_200901_184453/130417814/ccs	CAAGGAGCATAGCGACTACGGTTA	mm10	chr8	86731839	86731135	-	1	705	25739	526856	ENSMUSG00000036840.5	ENCODEMT000526856	Siah1a	ENCODEMT000526856	Known	Genomic	None	None	None	None	None	None
m54284U_200831_121835/115084062/ccs	CAATGGAAACTATGCAGGTGGAGC	mm10	chr1	181904376	181903317	-	1	817	3191	526814	ENSMUSG00000022995.16	ENCODEMT000526814	Enah	ENCODEMT000526814	Known	Genomic	None	None	None	None	None	None
m54284U_200901_184453/43256160/ccs	GCTAACGAAGATCGCAATATTGGC	mm10	chr2	125581004	125578882	-	1	2113	5975	526861	ENSMUSG00000068394.4	ENCODEMT000526861	Cep152	ENCODEMT000526861	Known	Genomic	None	None	None	None	None	None
m54284U_200901_184453/170002864/ccs	ATCCTGTAAACCGAGATTACCTCG	mm10	chr6	124833455	124835069	+	1	1615	18736	526864	ENSMUSG00000023505.13	ENCODEMT000526864	Cdca3	ENCODEMT000526864	Known	Genomic	None	None	None	None	None	None
m54284U_200831_121835/173934770/ccs	ACGTATCACACTTCGAAAACGATA	mm10	chr7	111580411	111578310	-	1	2102	23214	526862	ENSMUSG00000038296.14	ENCODEMT000526862	Galnt18	ENCODEMT000526862	Known	Genomic	None	None	None	None	None	None
m54284U_200901_184453/13239304/ccs	AGTCACTAGAGTTAGCCTGCTTTG	mm10	chr17	65737305	65735974	-	1	1332	47988	526865	ENSMUSG00000056515.9	ENCODEMT000526865	Rab31	ENCODEMT000526865	Known	Genomic	None	None	None	None	None	None
m54284U_200901_184453/155452740/ccs	AACGCTTAAGCAGGAAATTCATGG	mm10	chr9	66946128	66949516	+	4	461	28124	73712	ENSMUSG00000036781.13	ENSMUST00000040917.13	Rps27l	Rps27l-201	Known	Known	None	None	None	None	None	None
m54284U_200831_121835/85394823/ccs	CACTTCGAGAATCTGAGCCTGCAA	mm10	chrX	152016500	152036198	+	12	2057	53565	526541	ENSMUSG00000041133.11	ENCODEMT000526541	Smc1a	ENCODEMT000526541	Known	ISM	Prefix	None	None	None	None	None
m54284U_200901_184453/14746463/ccs	CAGCGTTAACACAGAACGTTCGAG	mm10	chr5	147490648	147491911	+	1	768	16144	526847	ENSMUSG00000029647.15	ENCODEMT000526847	Pan3	ENCODEMT000526847	Known	Genomic	None	None	None	None	None	None
m54284U_200901_184453/52363559/ccs	GATGAATCAGTGGTCAGAATAATG	mm10	chr8	86731662	86731472	-	1	191	25739	526866	ENSMUSG00000036840.5	ENCODEMT000526866	Siah1a	ENCODEMT000526866	Known	Genomic	None	None	None	None	None	None
m54284U_200831_121835/108332013/ccs	CAAGGAGCAGAGTCAAACGCCGGC	mm10	chr11	108250734	108250433	-	1	302	34736	526867	ENSMUSG00000050965.14	ENCODEMT000526867	Prkca	ENCODEMT000526867	Known	Genomic	None	None	None	None	None	None
m54284U_200901_184453/50792889/ccs	GTCGTAGATCCGTCTAGGTGGAGC	mm10	chr6	124833844	124834958	+	1	1303	18736	526864	ENSMUSG00000023505.13	ENCODEMT000526864	Cdca3	ENCODEMT000526864	Known	Genomic	None	None	None	None	None	None
m54284U_200901_184453/112787941/ccs	CAGCGTTAACACAGAACGTTCGAG	mm10	chrX	152016500	152036198	+	12	2057	53565	526541	ENSMUSG00000041133.11	ENCODEMT000526541	Smc1a	ENCODEMT000526541	Known	ISM	Prefix	None	None	None	None	None
m54284U_200901_184453/12846352/ccs	GGTGCGAAGAATCTGAGTTCAACA	mm10	chr9	66946721	66948308	+	1	1342	28124	526863	ENSMUSG00000036781.13	ENCODEMT000526863	Rps27l	ENCODEMT000526863	Known	Genomic	None	None	None	None	None	None
m54284U_200901_184453/9046077/ccs	GCTAACGAAGATCGCATGTCTGAA	mm10	chr1	181905881	181903317	-	1	2322	3191	526814	ENSMUSG00000022995.16	ENCODEMT000526814	Enah	ENCODEMT000526814	Known	Genomic	None	None	None	None	None	None
m54284U_200901_184453/93194381/ccs	CAAGGAGCAGAGTCAAACGCCGGC	mm10	chr2	125587649	125579375	-	5	1248	5975	526868	ENSMUSG00000068394.4	ENCODEMT000526868	Cep152	ENCODEMT000526868	Known	ISM	None	None	None	None	None	None
m54284U_200901_184453/19988489/ccs	CAGCGTTAACACAGAACGTTCGAG	mm10	chr7	111585225	111584930	-	1	296	23214	526869	ENSMUSG00000038296.14	ENCODEMT000526869	Galnt18	ENCODEMT000526869	Known	Genomic	None	None	None	None	None	None
m54284U_200901_184453/138150303/ccs	TGGTGGTAGACAGTGCATCGCATA	mm10	chrX	152016500	152036198	+	12	2057	53565	526541	ENSMUSG00000041133.11	ENCODEMT000526541	Smc1a	ENCODEMT000526541	Known	ISM	Prefix	None	None	None	None	None
m54284U_200831_121835/788523/ccs	CTCAATGAAATGTTGCTTCATCGC	mm10	chr8	86732001	86731417	-	1	207	25739	526866	ENSMUSG00000036840.5	ENCODEMT000526866	Siah1a	ENCODEMT000526866	Known	Genomic	None	None	None	None	None	None
m54284U_200901_184453/96995090/ccs	AATCCGTCAACTCACCCATTTGGA	mm10	chr6	124835544	124836073	+	1	530	99075	526870	ENCODEMG000099075	ENCODEMT000526870	ENCODEMG000099075	ENCODEMT000526870	Antisense	Antisense	None	None	None	None	None	None
m54284U_200831_121835/86051639/ccs	ACATTGGCAATCCGTCCTGCTTTG	mm10	chr17	65737022	65738621	+	1	1600	99076	526871	ENCODEMG000099076	ENCODEMT000526871	ENCODEMG000099076	ENCODEMT000526871	Antisense	Antisense	None	None	None	None	None	None
m54284U_200831_121835/94832607/ccs	ACCACTGTCACCTTACTCTATTAC	mm10	chr5	147494449	147491238	-	1	3206	99077	526872	ENCODEMG000099077	ENCODEMT000526872	ENCODEMG000099077	ENCODEMT000526872	Antisense	Antisense	None	None	None	None	None	None
m54284U_200831_121835/164890743/ccs	AACAACCAAGTGGTCACATTTGGA	mm10	chr9	66946853	66949509	+	3	379	28124	526873	ENSMUSG00000036781.13	ENCODEMT000526873	Rps27l	ENCODEMT000526873	Known	ISM	Suffix	None	None	None	None	None
m54284U_200831_121835/100140112/ccs	GATAGACAGCCACATAGCCTGCAA	mm10	chr1	181905337	181903622	-	1	1716	3191	526874	ENSMUSG00000022995.16	ENCODEMT000526874	Enah	ENCODEMT000526874	Known	Genomic	None	None	None	None	None	None
m54284U_200901_184453/126355745/ccs	GTGTTCTAGCGAGTAACGTTCGAG	mm10	chrX	152016476	152041477	+	16	2595	53565	526574	ENSMUSG00000041133.11	ENCODEMT000526574	Smc1a	ENCODEMT000526574	Known	ISM	Prefix	None	None	None	None	None
m54284U_200831_121835/4850464/ccs	CGAACTTAACAAGCTAGTTCAACA	mm10	chr11	108251371	108250846	-	1	526	34736	526875	ENSMUSG00000050965.14	ENCODEMT000526875	Prkca	ENCODEMT000526875	Known	Genomic	None	None	None	None	None	None
m54284U_200901_184453/116064572/ccs	GATGAATCCACCTTACGGTTCTTC	mm10	chr8	86733330	86732676	-	1	655	25739	526876	ENSMUSG00000036840.5	ENCODEMT000526876	Siah1a	ENCODEMT000526876	Known	Genomic	None	None	None	None	None	None
m54284U_200901_184453/66914650/ccs	CTGGCATACTGGCATAATTCATGG	mm10	chr17	65737305	65738118	+	1	1097	99076	526871	ENCODEMG000099076	ENCODEMT000526871	ENCODEMG000099076	ENCODEMT000526871	Antisense	Antisense	None	None	None	None	None	None
m54284U_200831_121835/1903144/ccs	ATCATTCCGCTAACGAATTCATGG	mm10	chrX	152016453	152029390	+	9	1537	53565	526682	ENSMUSG00000041133.11	ENCODEMT000526682	Smc1a	ENCODEMT000526682	Known	ISM	Prefix	None	None	None	None	None
m54284U_200901_184453/28444182/ccs	CAGCGTTAACACAGAACGTTCGAG	mm10	chr7	111586038	111585692	-	1	347	23214	526877	ENSMUSG00000038296.14	ENCODEMT000526877	Galnt18	ENCODEMT000526877	Known	Genomic	None	None	None	None	None	None
m54284U_200831_121835/155781830/ccs	TCCGTCTACATCAAGTGTTCAACA	mm10	chr8	86734616	86733232	-	1	1453	25739	526876	ENSMUSG00000036840.5	ENCODEMT000526876	Siah1a	ENCODEMT000526876	Known	Genomic	None	None	None	None	None	None
m54284U_200901_184453/25757732/ccs	AAGGACACGCCACATAACTCGTAA	mm10	chrX	152016498	152057412	+	8	1705	53565	526878	ENSMUSG00000041133.11	ENCODEMT000526878	Smc1a	ENCODEMT000526878	Known	NNC	None	None	None	None	None	None
m54284U_200831_121835/178194949/ccs	ATGCCTAAAGTCACTAATCATGCA	mm10	chr2	125581981	125579673	-	2	638	5975	526879	ENSMUSG00000068394.4	ENCODEMT000526879	Cep152	ENCODEMT000526879	Known	ISM	Suffix	None	None	None	None	None
m54284U_200831_121835/40241619/ccs	AGATCGCAGTGTTCTACTGCTTTG	mm10	chr9	66947832	66950248	+	1	2417	28124	526880	ENSMUSG00000036781.13	ENCODEMT000526880	Rps27l	ENCODEMT000526880	Known	Genomic	None	None	None	None	None	None
m54284U_200831_121835/87032300/ccs	GCCACATACGGATTGCCTATTTCA	mm10	chr1	181904477	181903926	-	1	551	3191	526874	ENSMUSG00000022995.16	ENCODEMT000526874	Enah	ENCODEMT000526874	Known	Genomic	None	None	None	None	None	None
m54284U_200901_184453/117508823/ccs	GCGAGTAACAGATCTGTGGCGCGC	mm10	chr5	147491989	147492367	+	1	379	16144	526881	ENSMUSG00000029647.15	ENCODEMT000526881	Pan3	ENCODEMT000526881	Known	Genomic	None	None	None	None	None	None
m54284U_200901_184453/93456499/ccs	GTCGTAGAAAGGACACTTCCGATC	mm10	chr6	124840005	124838654	-	2	1183	18737	49218	ENSMUSG00000023439.11	ENSMUST00000135996.1	Gnb3	Gnb3-203	Known	Known	None	None	None	None	None	None
m54284U_200901_184453/131531990/ccs	AGATGTACCTGTAGCCGCCTGCAA	mm10	chr17	65739579	65737307	-	1	2273	47988	526882	ENSMUSG00000056515.9	ENCODEMT000526882	Rab31	ENCODEMT000526882	Known	Genomic	None	None	None	None	None	None
m54284U_200901_184453/178193535/ccs	CCATCCTCTCCGTCTAGGTTCTTC	mm10	chr8	86735267	86733769	-	1	1499	25739	526883	ENSMUSG00000036840.5	ENCODEMT000526883	Siah1a	ENCODEMT000526883	Known	Genomic	None	None	None	None	None	None
m54284U_200831_121835/124324539/ccs	CCGAAGTAACACGACCATCATGCA	mm10	chr9	66949389	66951149	+	1	1632	28124	526880	ENSMUSG00000036781.13	ENCODEMT000526880	Rps27l	ENCODEMT000526880	Known	Genomic	None	None	None	None	None	None
m54284U_200901_184453/101910755/ccs	CAACCACAACTATGCAAAACGATA	mm10	chrX	152016455	152028183	+	7	1268	53565	526634	ENSMUSG00000041133.11	ENCODEMT000526634	Smc1a	ENCODEMT000526634	Known	ISM	Prefix	None	None	None	None	None
m54284U_200831_121835/53150191/ccs	GACTAGTACGACTGGACCATCTTG	mm10	chr11	108251971	108251460	-	1	512	34736	526884	ENSMUSG00000050965.14	ENCODEMT000526884	Prkca	ENCODEMT000526884	Known	Genomic	None	None	None	None	None	None
m54284U_200901_184453/5180034/ccs	AGTGGTCAAGTACAAGTATCCGGG	mm10	chr7	111596666	111595665	-	1	1002	23214	526885	ENSMUSG00000038296.14	ENCODEMT000526885	Galnt18	ENCODEMT000526885	Known	Genomic	None	None	None	None	None	None
m54284U_200831_121835/106039727/ccs	CAAGGAGCGCTCGGTAGCTGCATG	mm10	chr17	65738737	65738252	-	1	484	47988	526882	ENSMUSG00000056515.9	ENCODEMT000526882	Rab31	ENCODEMT000526882	Known	Genomic	None	None	None	None	None	None
m54284U_200831_121835/122159766/ccs	CTGTAGCCAACCGAGAATATTGGC	mm10	chr1	181905848	181904066	-	1	1782	3191	526874	ENSMUSG00000022995.16	ENCODEMT000526874	Enah	ENCODEMT000526874	Known	Genomic	None	None	None	None	None	None
m54284U_200901_184453/179701130/ccs	CCGAAGTACGCATACAGCTATGCG	mm10	chr9	66949673	66950241	+	1	434	28124	526880	ENSMUSG00000036781.13	ENCODEMT000526880	Rps27l	ENCODEMT000526880	Known	Genomic	None	None	None	None	None	None
m54284U_200901_184453/172427668/ccs	CAATGGAAACTATGCAGGTGGAGC	mm10	chr6	124838978	124838654	-	1	325	18737	526886	ENSMUSG00000023439.11	ENCODEMT000526886	Gnb3	ENCODEMT000526886	Known	Genomic	None	None	None	None	None	None
m54284U_200831_121835/89785427/ccs	CAACCACAAATGTTGCCATAGCTA	mm10	chr8	86734722	86734375	-	1	348	25739	526883	ENSMUSG00000036840.5	ENCODEMT000526883	Siah1a	ENCODEMT000526883	Known	Genomic	None	None	None	None	None	None
m54284U_200901_184453/76155425/ccs	ACAGCAGATTCACGCAACTCGTAA	mm10	chrX	152016507	152036212	+	12	2057	53565	526541	ENSMUSG00000041133.11	ENCODEMT000526541	Smc1a	ENCODEMT000526541	Known	ISM	Prefix	None	None	None	None	None
m54284U_200901_184453/105317124/ccs	CAAGGAGCAGAGTCAAACGCCGGC	mm10	chr5	147492663	147494301	+	1	1639	16144	526887	ENSMUSG00000029647.15	ENCODEMT000526887	Pan3	ENCODEMT000526887	Known	Genomic	None	None	None	None	None	None
m54284U_200831_121835/106956950/ccs	ATTGGCTCCGACTGGACGTGGTTG	mm10	chr9	66949673	66950241	+	1	434	28124	526880	ENSMUSG00000036781.13	ENCODEMT000526880	Rps27l	ENCODEMT000526880	Known	Genomic	None	None	None	None	None	None
m54284U_200831_121835/175180265/ccs	TGGTGGTATCCGTCTACCGTTCTA	mm10	chr2	125587783	125579795	-	5	884	5975	526868	ENSMUSG00000068394.4	ENCODEMT000526868	Cep152	ENCODEMT000526868	Known	ISM	None	None	None	None	None	None
m54284U_200831_121835/127993863/ccs	AACGCTTAAGCAGGAAATTCATGG	mm10	chr17	65738574	65739318	+	1	1028	99076	526871	ENCODEMG000099076	ENCODEMT000526871	ENCODEMG000099076	ENCODEMT000526871	Antisense	Antisense	None	None	None	None	None	None
m54284U_200831_121835/104662797/ccs	ACTATGCAAACCGAGAATATTGGC	mm10	chr11	108252392	108251763	-	1	541	34736	526884	ENSMUSG00000050965.14	ENCODEMT000526884	Prkca	ENCODEMT000526884	Known	Genomic	None	None	None	None	None	None
m54284U_200831_121835/180554577/ccs	GAGCTGAACATCAAGTTGGTATAC	mm10	chr9	66969829	66955382	-	3	2893	28125	526888	ENSMUSG00000032370.8	ENCODEMT000526888	Lactb	ENCODEMT000526888	Known	NNC	None	None	None	None	None	None
m54284U_200901_184453/15663780/ccs	CCGACAACACAAGCTATATAGTCG	mm10	chr8	86736732	86734384	-	1	2349	25739	526883	ENSMUSG00000036840.5	ENCODEMT000526883	Siah1a	ENCODEMT000526883	Known	Genomic	None	None	None	None	None	None
m54284U_200901_184453/128058911/ccs	GGTGCGAAGATAGACAACTTACGA	mm10	chr7	111596182	111595692	-	1	491	23214	526885	ENSMUSG00000038296.14	ENCODEMT000526885	Galnt18	ENCODEMT000526885	Known	Genomic	None	None	None	None	None	None
m54284U_200901_184453/26151198/ccs	AATCCGTCCCAGTTCACTGCTTTG	mm10	chrX	152016484	152041479	+	16	2589	53565	526574	ENSMUSG00000041133.11	ENCODEMT000526574	Smc1a	ENCODEMT000526574	Known	ISM	Prefix	None	None	None	None	None
m54284U_200901_184453/168692229/ccs	CTGTAGCCAACCGAGAATATTGGC	mm10	chr1	181905848	181904066	-	1	1782	3191	526874	ENSMUSG00000022995.16	ENCODEMT000526874	Enah	ENCODEMT000526874	Known	Genomic	None	None	None	None	None	None
m54284U_200831_121835/73271154/ccs	AAGAGATCCCGTGAGAACGTTAAC	mm10	chr6	124841018	124840654	-	1	365	99078	526889	ENCODEMG000099078	ENCODEMT000526889	ENCODEMG000099078	ENCODEMT000526889	Intergenic	Intergenic	None	None	None	None	None	None
m54284U_200901_184453/107676894/ccs	AACAACCATATCAGCAATAAGCTC	mm10	chr17	65740083	65738510	-	1	1562	47988	526882	ENSMUSG00000056515.9	ENCODEMT000526882	Rab31	ENCODEMT000526882	Known	Genomic	None	None	None	None	None	None
m54284U_200901_184453/35063249/ccs	CCGACAACACAAGCTATATAGTCG	mm10	chr8	86736732	86734384	-	1	2349	25739	526883	ENSMUSG00000036840.5	ENCODEMT000526883	Siah1a	ENCODEMT000526883	Known	Genomic	None	None	None	None	None	None
m54284U_200901_184453/123142536/ccs	AGTCACTAATAGCGACGACCTTTC	mm10	chr5	147492625	147493138	+	1	274	16144	526887	ENSMUSG00000029647.15	ENCODEMT000526887	Pan3	ENCODEMT000526887	Known	Genomic	None	None	None	None	None	None
m54284U_200901_184453/104532073/ccs	AACAACCAAATGTTGCACTCGTAA	mm10	chrX	152016506	152061965	+	25	3884	53565	138895	ENSMUSG00000041133.11	ENSMUST00000045312.5	Smc1a	Smc1a-201	Known	Known	None	None	None	None	None	None
m54284U_200831_121835/73140668/ccs	GGTGCGAAGAATCTGAGTTCAACA	mm10	chr11	108252063	108251774	-	1	201	34736	526884	ENSMUSG00000050965.14	ENCODEMT000526884	Prkca	ENCODEMT000526884	Known	Genomic	None	None	None	None	None	None
m54284U_200831_121835/101254850/ccs	GCCACATATATCAGCATCTATTAC	mm10	chr9	66975419	66955523	-	6	1836	28125	73719	ENSMUSG00000032370.8	ENSMUST00000034929.6	Lactb	Lactb-201	Known	Known	None	None	None	None	None	None
m54284U_200901_184453/68487441/ccs	CAAGGAGCATAGCGACCATAGCTA	mm10	chr1	181905804	181904157	-	1	1647	3191	526874	ENSMUSG00000022995.16	ENCODEMT000526874	Enah	ENCODEMT000526874	Known	Genomic	None	None	None	None	None	None
m54284U_200831_121835/164955853/ccs	GATGAATCCACCTTACGGTTCTTC	mm10	chr8	86736923	86734463	-	1	2461	25739	526883	ENSMUSG00000036840.5	ENCODEMT000526883	Siah1a	ENCODEMT000526883	Known	Genomic	None	None	None	None	None	None
m54284U_200831_121835/20906473/ccs	CGACTGGAACACGACCGAAATTAG	mm10	chr6	124841335	124840918	-	1	347	99078	526889	ENCODEMG000099078	ENCODEMT000526889	ENCODEMG000099078	ENCODEMT000526889	Intergenic	Intergenic	None	None	None	None	None	None
m54284U_200901_184453/96535871/ccs	AATCCGTCCCAGTTCACTGCTTTG	mm10	chrX	152016484	152041479	+	16	2589	53565	526574	ENSMUSG00000041133.11	ENCODEMT000526574	Smc1a	ENCODEMT000526574	Known	ISM	Prefix	None	None	None	None	None
m54284U_200901_184453/166529170/ccs	TGAAGAGAAGCCATGCCTATTTCA	mm10	chr17	65739445	65738510	-	1	934	47988	526882	ENSMUSG00000056515.9	ENCODEMT000526882	Rab31	ENCODEMT000526882	Known	Genomic	None	None	None	None	None	None
m54284U_200901_184453/176751145/ccs	AACTCACCGATGAATCTTCGCTAC	mm10	chr7	111608311	111607815	-	1	497	23214	526890	ENSMUSG00000038296.14	ENCODEMT000526890	Galnt18	ENCODEMT000526890	Known	Genomic	None	None	None	None	None	None
m54284U_200901_184453/24381924/ccs	ATCATTCCTATCAGCAATAAGCTC	mm10	chr11	108252067	108251774	-	1	205	34736	526884	ENSMUSG00000050965.14	ENCODEMT000526884	Prkca	ENCODEMT000526884	Known	Genomic	None	None	None	None	None	None
m54284U_200901_184453/67110160/ccs	CCTAATCCAAGGTACAATAAGCTC	mm10	chr2	125583867	125579795	-	3	438	5975	526891	ENSMUSG00000068394.4	ENCODEMT000526891	Cep152	ENCODEMT000526891	Known	ISM	Both	None	None	None	None	None
m54284U_200901_184453/147982883/ccs	GATGAATCCACCTTACGGTTCTTC	mm10	chr8	86736923	86734463	-	1	2461	25739	526883	ENSMUSG00000036840.5	ENCODEMT000526883	Siah1a	ENCODEMT000526883	Known	Genomic	None	None	None	None	None	None
m54284U_200901_184453/96273169/ccs	AGTCACTAGAGTTAGCACTCGTAA	mm10	chrX	152016518	152036212	+	12	2053	53565	526541	ENSMUSG00000041133.11	ENCODEMT000526541	Smc1a	ENCODEMT000526541	Known	ISM	Prefix	None	None	None	None	None
m54284U_200901_184453/128976614/ccs	GCTAACGAAGATCGCATGTCTGAA	mm10	chr5	147492625	147493236	+	1	372	16144	526887	ENSMUSG00000029647.15	ENCODEMT000526887	Pan3	ENCODEMT000526887	Known	Genomic	None	None	None	None	None	None
m54284U_200831_121835/34342057/ccs	GTACGCAAGAGCTGAAGACCTTTC	mm10	chr9	66958091	66957587	-	1	505	28125	526892	ENSMUSG00000032370.8	ENCODEMT000526892	Lactb	ENCODEMT000526892	Known	Genomic	None	None	None	None	None	None
m54284U_200901_184453/155321792/ccs	AACTCACCGATGAATCCGAACGTC	mm10	chr1	181904454	181904304	-	1	144	3191	526874	ENSMUSG00000022995.16	ENCODEMT000526874	Enah	ENCODEMT000526874	Known	Genomic	None	None	None	None	None	None
m54284U_200831_121835/33882281/ccs	ATTGGCTCAGTACAAGTACGGTTA	mm10	chr8	86734893	86734671	-	1	223	25739	526883	ENSMUSG00000036840.5	ENCODEMT000526883	Siah1a	ENCODEMT000526883	Known	Genomic	None	None	None	None	None	None
m54284U_200831_121835/168231610/ccs	AGATCGCAAGGCTAACGACCTTTC	mm10	chrX	152016530	152036212	+	12	2041	53565	526541	ENSMUSG00000041133.11	ENCODEMT000526541	Smc1a	ENCODEMT000526541	Known	ISM	Prefix	None	None	None	None	None
m54284U_200831_121835/141100801/ccs	AGTGGTCAACACGACCTGGGCATC	mm10	chr17	65742007	65741371	-	1	637	47988	526893	ENSMUSG00000056515.9	ENCODEMT000526893	Rab31	ENCODEMT000526893	Known	Genomic	None	None	None	None	None	None
m54284U_200901_184453/119081754/ccs	AACAACCAGATGAATCAATAGAAC	mm10	chr11	108252872	108252493	-	1	380	34736	526894	ENSMUSG00000050965.14	ENCODEMT000526894	Prkca	ENCODEMT000526894	Known	Genomic	None	None	None	None	None	None
m54284U_200831_121835/18811590/ccs	CAAGACTAAAGGACACGTGCTAGC	mm10	chr2	125580000	125579803	-	1	198	5975	526861	ENSMUSG00000068394.4	ENCODEMT000526861	Cep152	ENCODEMT000526861	Known	Genomic	None	None	None	None	None	None
m54284U_200901_184453/31982971/ccs	CTGTAGCCCACCTTACTCGTTTCG	mm10	chr5	147493265	147495356	+	1	1860	16144	526887	ENSMUSG00000029647.15	ENCODEMT000526887	Pan3	ENCODEMT000526887	Known	Genomic	None	None	None	None	None	None
m54284U_200901_184453/27000996/ccs	CAATGGAAAGTCACTAGAATAATG	mm10	chr9	66964314	66963651	-	1	664	28125	526895	ENSMUSG00000032370.8	ENCODEMT000526895	Lactb	ENCODEMT000526895	Known	Genomic	None	None	None	None	None	None
m54284U_200901_184453/86969102/ccs	CCATCCTCAACAACCAGCTATGCG	mm10	chr1	181904919	181904641	-	1	278	3191	526874	ENSMUSG00000022995.16	ENCODEMT000526874	Enah	ENCODEMT000526874	Known	Genomic	None	None	None	None	None	None
m54284U_200831_121835/3541560/ccs	GAGCTGAAAAGGTACAGCCTGCAA	mm10	chr6	124841838	124841089	-	1	750	18738	526896	ENSMUSG00000023191.9	ENCODEMT000526896	P3h3	ENCODEMT000526896	Known	ISM	None	None	None	None	None	None
m54284U_200901_184453/75105464/ccs	GCCACATATATCAGCATCTATTAC	mm10	chr7	111613425	111610401	-	1	3025	23214	526897	ENSMUSG00000038296.14	ENCODEMT000526897	Galnt18	ENCODEMT000526897	Known	Genomic	None	None	None	None	None	None
m54284U_200901_184453/165479380/ccs	GTACGCAACCAGTTCAACGCCGGC	mm10	chrX	152016513	152027953	+	6	899	53565	526569	ENSMUSG00000041133.11	ENCODEMT000526569	Smc1a	ENCODEMT000526569	Known	ISM	Prefix	None	None	None	None	None
m54284U_200831_121835/170854766/ccs	CAAGGAGCGCTCGGTAGCTGCATG	mm10	chr17	65742007	65741520	-	1	488	47988	526893	ENSMUSG00000056515.9	ENCODEMT000526893	Rab31	ENCODEMT000526893	Known	Genomic	None	None	None	None	None	None
m54284U_200901_184453/197382/ccs	GGAGAACACTGGCATAGTGGGTTC	mm10	chr8	86736885	86735416	-	1	1470	25739	526898	ENSMUSG00000036840.5	ENCODEMT000526898	Siah1a	ENCODEMT000526898	Known	Genomic	None	None	None	None	None	None
m54284U_200831_121835/110102426/ccs	CCTAATCCAAGGTACAATAAGCTC	mm10	chr1	181904662	181908336	+	3	1329	99079	526899	ENCODEMG000099079	ENCODEMT000526899	ENCODEMG000099079	ENCODEMT000526899	Antisense	Antisense	None	None	None	None	None	None
m54284U_200901_184453/139723566/ccs	GCGAGTAACAGATCTGTGGCGCGC	mm10	chrX	152016516	152026493	+	4	558	53565	526563	ENSMUSG00000041133.11	ENCODEMT000526563	Smc1a	ENCODEMT000526563	Known	ISM	Prefix	None	None	None	None	None
m54284U_200831_121835/68748980/ccs	GAACAGGCCTGTAGCCCTGAAAGG	mm10	chr5	147493318	147494602	+	1	1045	16144	526887	ENSMUSG00000029647.15	ENCODEMT000526887	Pan3	ENCODEMT000526887	Known	Genomic	None	None	None	None	None	None
m54284U_200901_184453/71697396/ccs	CCTCTATCATTGGCTCGTTCAACA	mm10	chr17	65742393	65741543	-	1	851	47988	526893	ENSMUSG00000056515.9	ENCODEMT000526893	Rab31	ENCODEMT000526893	Known	Genomic	None	None	None	None	None	None
m54284U_200901_184453/151389052/ccs	AACAACCATATCAGCAATAAGCTC	mm10	chr2	125614354	125579807	-	15	2267	5975	526900	ENSMUSG00000068394.4	ENCODEMT000526900	Cep152	ENCODEMT000526900	Known	ISM	Prefix	None	None	None	None	None
m54284U_200831_121835/50201460/ccs	TGGTGGTAGCCACATAGTTCAACA	mm10	chr8	86736676	86736095	-	1	433	25739	526898	ENSMUSG00000036840.5	ENCODEMT000526898	Siah1a	ENCODEMT000526898	Known	Genomic	None	None	None	None	None	None
m54284U_200831_121835/54593411/ccs	GAATCTGACACTTCGAAATTTCTC	mm10	chr6	124841839	124841094	-	1	745	18738	526896	ENSMUSG00000023191.9	ENCODEMT000526896	P3h3	ENCODEMT000526896	Known	ISM	None	None	None	None	None	None
m54284U_200901_184453/19925461/ccs	AACTCACCGATGAATCTTCGCTAC	mm10	chr17	65742727	65741543	-	1	1185	47988	526893	ENSMUSG00000056515.9	ENCODEMT000526893	Rab31	ENCODEMT000526893	Known	Genomic	None	None	None	None	None	None
m54284U_200831_121835/42598806/ccs	ACCACTGTCACCTTACTCTATTAC	mm10	chr9	66965441	66964690	-	1	752	28125	526901	ENSMUSG00000032370.8	ENCODEMT000526901	Lactb	ENCODEMT000526901	Known	Genomic	None	None	None	None	None	None
m54284U_200831_121835/125111096/ccs	CAAGGAGCATAGCGACTACGGTTA	mm10	chr8	86736676	86736095	-	1	433	25739	526898	ENSMUSG00000036840.5	ENCODEMT000526898	Siah1a	ENCODEMT000526898	Known	Genomic	None	None	None	None	None	None
m54284U_200901_184453/107218140/ccs	CCTCTATCAGATGTACTTATTCTG	mm10	chrX	152016539	152028184	+	7	1185	53565	526634	ENSMUSG00000041133.11	ENCODEMT000526634	Smc1a	ENCODEMT000526634	Known	ISM	Prefix	None	None	None	None	None
m54284U_200831_121835/97388463/ccs	TCCGTCTACATCAAGTATCATGCA	mm10	chr11	108255857	108253687	-	1	2171	34736	526902	ENSMUSG00000050965.14	ENCODEMT000526902	Prkca	ENCODEMT000526902	Known	Genomic	None	None	None	None	None	None
m54284U_200901_184453/21693431/ccs	CAAGGAGCATAGCGACCATAGCTA	mm10	chr7	111621813	111621440	-	1	374	23214	526903	ENSMUSG00000038296.14	ENCODEMT000526903	Galnt18	ENCODEMT000526903	Known	Genomic	None	None	None	None	None	None
m54284U_200831_121835/45157091/ccs	CAAGGAGCATAGCGACTACGGTTA	mm10	chr5	147493398	147494449	+	1	812	16144	526887	ENSMUSG00000029647.15	ENCODEMT000526887	Pan3	ENCODEMT000526887	Known	Genomic	None	None	None	None	None	None
m54284U_200901_184453/41355178/ccs	CTGTAGCCAACCGAGAATATTGGC	mm10	chr1	181904919	181904654	-	1	265	3191	526874	ENSMUSG00000022995.16	ENCODEMT000526874	Enah	ENCODEMT000526874	Known	Genomic	None	None	None	None	None	None
m54284U_200831_121835/139200553/ccs	CAAGGAGCATAGCGACTACGGTTA	mm10	chr6	124841839	124841094	-	1	745	18738	526896	ENSMUSG00000023191.9	ENCODEMT000526896	P3h3	ENCODEMT000526896	Known	ISM	None	None	None	None	None	None
m54284U_200831_121835/148047423/ccs	TGGTGGTAGCCACATAGTTCAACA	mm10	chr8	86736676	86736095	-	1	433	25739	526898	ENSMUSG00000036840.5	ENCODEMT000526898	Siah1a	ENCODEMT000526898	Known	Genomic	None	None	None	None	None	None
m54284U_200901_184453/40108604/ccs	CCATCCTCTCCGTCTAGGTTCTTC	mm10	chr17	65741951	65741584	-	1	368	47988	526893	ENSMUSG00000056515.9	ENCODEMT000526893	Rab31	ENCODEMT000526893	Known	Genomic	None	None	None	None	None	None
m54284U_200901_184453/1246422/ccs	GCCACATACACTTCGACCGTTCTA	mm10	chrX	152016569	152026658	+	5	579	53565	526556	ENSMUSG00000041133.11	ENCODEMT000526556	Smc1a	ENCODEMT000526556	Known	ISM	Prefix	None	None	None	None	None
m54284U_200901_184453/173211940/ccs	AGTACAAGTGGCTTCAGCTTATAG	mm10	chr9	66965983	66965240	-	1	744	28125	526901	ENSMUSG00000032370.8	ENCODEMT000526901	Lactb	ENCODEMT000526901	Known	Genomic	None	None	None	None	None	None
m54284U_200831_121835/154862552/ccs	ATCCTGTAACCACTGTTACGGTTA	mm10	chr6	124841259	124841094	-	1	165	18738	526896	ENSMUSG00000023191.9	ENCODEMT000526896	P3h3	ENCODEMT000526896	Known	ISM	None	None	None	None	None	None
m54284U_200901_184453/18154089/ccs	AATCCGTCCAAGACTACGTTCGAG	mm10	chr1	181905808	181904840	-	1	962	3191	526874	ENSMUSG00000022995.16	ENCODEMT000526874	Enah	ENCODEMT000526874	Known	Genomic	None	None	None	None	None	None
m54284U_200901_184453/148048001/ccs	GACAGTGCACCACTGTTTATTCTG	mm10	chr8	86736502	86736095	-	1	259	25739	526898	ENSMUSG00000036840.5	ENCODEMT000526898	Siah1a	ENCODEMT000526898	Known	Genomic	None	None	None	None	None	None
m54284U_200831_121835/70321262/ccs	TCCGTCTACATCAAGTATCATGCA	mm10	chr11	108255857	108253687	-	1	2171	34736	526902	ENSMUSG00000050965.14	ENCODEMT000526902	Prkca	ENCODEMT000526902	Known	Genomic	None	None	None	None	None	None
m54284U_200901_184453/155648960/ccs	CAAGGAGCATAGCGACTACGGTTA	mm10	chr17	65742897	65742734	-	1	164	47988	526904	ENSMUSG00000056515.9	ENCODEMT000526904	Rab31	ENCODEMT000526904	Known	Genomic	None	None	None	None	None	None
m54284U_200901_184453/120915313/ccs	ACCACTGTCACCTTACTCTATTAC	mm10	chr6	124841839	124841094	-	1	745	18738	526896	ENSMUSG00000023191.9	ENCODEMT000526896	P3h3	ENCODEMT000526896	Known	ISM	None	None	None	None	None	None
m54284U_200831_121835/145164800/ccs	GAATCTGACTGGCATATTGTCTTA	mm10	chrX	152016571	152026441	+	4	451	53565	526563	ENSMUSG00000041133.11	ENCODEMT000526563	Smc1a	ENCODEMT000526563	Known	ISM	Prefix	None	None	None	None	None
m54284U_200901_184453/106890424/ccs	TGGTGGTAGACAGTGCATCGCATA	mm10	chr2	125584040	125579827	-	3	382	5975	526891	ENSMUSG00000068394.4	ENCODEMT000526891	Cep152	ENCODEMT000526891	Known	ISM	Both	None	None	None	None	None
m54284U_200901_184453/81922028/ccs	TATCAGCAGTCGTAGATGGTATAC	mm10	chr8	86737925	86736100	-	1	1677	25739	526898	ENSMUSG00000036840.5	ENCODEMT000526898	Siah1a	ENCODEMT000526898	Known	Genomic	None	None	None	None	None	None
m54284U_200831_121835/150013510/ccs	ACCACTGTCACCTTACTCTATTAC	mm10	chr9	66975419	66967170	-	4	4404	28125	526905	ENSMUSG00000032370.8	ENCODEMT000526905	Lactb	ENCODEMT000526905	Known	ISM	Prefix	None	None	None	None	None
m54284U_200901_184453/38340813/ccs	TGGTGGTAGCCACATAGTTCAACA	mm10	chr1	181905125	181904857	-	1	268	3191	526874	ENSMUSG00000022995.16	ENCODEMT000526874	Enah	ENCODEMT000526874	Known	Genomic	None	None	None	None	None	None
m54284U_200901_184453/48038469/ccs	GTACGCAACCAGTTCAACGCCGGC	mm10	chr11	108256002	108253807	-	1	2196	34736	526902	ENSMUSG00000050965.14	ENCODEMT000526902	Prkca	ENCODEMT000526902	Known	Genomic	None	None	None	None	None	None
m54284U_200831_121835/139264171/ccs	ACACAGAAGACAGTGCGCTTATAG	mm10	chr7	111625468	111625296	-	1	173	23214	526906	ENSMUSG00000038296.14	ENCODEMT000526906	Galnt18	ENCODEMT000526906	Known	Genomic	None	None	None	None	None	None
m54284U_200831_121835/38668295/ccs	ACCACTGTCACCTTACTCTATTAC	mm10	chr6	124841817	124841102	-	1	708	18738	526896	ENSMUSG00000023191.9	ENCODEMT000526896	P3h3	ENCODEMT000526896	Known	ISM	None	None	None	None	None	None
m54284U_200901_184453/74648136/ccs	CGACACACAAGGTACAATCCGCGA	mm10	chr5	147495775	147499311	+	1	3553	16144	526907	ENSMUSG00000029647.15	ENCODEMT000526907	Pan3	ENCODEMT000526907	Known	Genomic	None	None	None	None	None	None
m54284U_200901_184453/74123810/ccs	AGCCATGCAACGCTTAATATTGGC	mm10	chr2	125580798	125580581	-	1	218	5975	526861	ENSMUSG00000068394.4	ENCODEMT000526861	Cep152	ENCODEMT000526861	Known	Genomic	None	None	None	None	None	None
m54284U_200831_121835/108463903/ccs	AGCCATGCACAAGCTAGCTATGCG	mm10	chr8	86737482	86736176	-	1	1158	25739	526898	ENSMUSG00000036840.5	ENCODEMT000526898	Siah1a	ENCODEMT000526898	Known	Genomic	None	None	None	None	None	None
m54284U_200901_184453/37358368/ccs	AGATCGCAAGGCTAACGACCTTTC	mm10	chr1	181905758	181904960	-	1	798	3191	526874	ENSMUSG00000022995.16	ENCODEMT000526874	Enah	ENCODEMT000526874	Known	Genomic	None	None	None	None	None	None
m54284U_200901_184453/68747874/ccs	AAGAGATCTCTTCACATGCGATCG	mm10	chrX	152018488	152019013	+	1	526	53565	526908	ENSMUSG00000041133.11	ENCODEMT000526908	Smc1a	ENCODEMT000526908	Known	Genomic	None	None	None	None	None	None
m54284U_200901_184453/146737457/ccs	CGACACACAAGGTACATGGGCATC	mm10	chr17	65746850	65743930	-	1	2921	47988	526909	ENSMUSG00000056515.9	ENCODEMT000526909	Rab31	ENCODEMT000526909	Known	Genomic	None	None	None	None	None	None
m54284U_200901_184453/94898083/ccs	CAAGGAGCATAGCGACCATAGCTA	mm10	chr11	108255307	108254336	-	1	972	34736	526902	ENSMUSG00000050965.14	ENCODEMT000526902	Prkca	ENCODEMT000526902	Known	Genomic	None	None	None	None	None	None
m54284U_200901_184453/57475439/ccs	CCTCTATCCACTTCGACGTTCGAG	mm10	chr8	86737038	86736271	-	1	619	25739	526898	ENSMUSG00000036840.5	ENCODEMT000526898	Siah1a	ENCODEMT000526898	Known	Genomic	None	None	None	None	None	None
m54284U_200901_184453/10093191/ccs	AAGAGATCTCTTCACAGGTGGAGC	mm10	chr6	124845991	124841174	-	6	1202	18738	526910	ENSMUSG00000023191.9	ENCODEMT000526910	P3h3	ENCODEMT000526910	Known	ISM	Suffix	None	None	None	None	None
m54284U_200831_121835/36439928/ccs	GTACGCAACCAGTTCAACGCCGGC	mm10	chr9	66969268	66967332	-	1	1937	28125	526911	ENSMUSG00000032370.8	ENCODEMT000526911	Lactb	ENCODEMT000526911	Known	Genomic	None	None	None	None	None	None
m54284U_200831_121835/99943143/ccs	AGCCATGCACAAGCTACGTCTAGG	mm10	chr1	181905885	181905212	-	1	673	3191	526874	ENSMUSG00000022995.16	ENCODEMT000526874	Enah	ENCODEMT000526874	Known	Genomic	None	None	None	None	None	None
m54284U_200831_121835/157943342/ccs	CCTCTATCCACTTCGACGTTCGAG	mm10	chr5	147496242	147499312	+	1	3088	16144	526907	ENSMUSG00000029647.15	ENCODEMT000526907	Pan3	ENCODEMT000526907	Known	Genomic	None	None	None	None	None	None
m54284U_200901_184453/61473627/ccs	ACCACTGTCACCTTACTCTATTAC	mm10	chr8	86737595	86736377	-	1	1070	25739	526898	ENSMUSG00000036840.5	ENCODEMT000526898	Siah1a	ENCODEMT000526898	Known	Genomic	None	None	None	None	None	None
m54284U_200901_184453/105383552/ccs	ATCATTCCTATCAGCAACCGTACG	mm10	chr11	108255996	108254749	-	1	1248	34736	526902	ENSMUSG00000050965.14	ENCODEMT000526902	Prkca	ENCODEMT000526902	Known	Genomic	None	None	None	None	None	None
m54284U_200831_121835/31719896/ccs	ATCATTCCGCTAACGATATAGTCG	mm10	chr17	65744820	65744071	-	1	750	47988	526909	ENSMUSG00000056515.9	ENCODEMT000526909	Rab31	ENCODEMT000526909	Known	Genomic	None	None	None	None	None	None
m54284U_200831_121835/142871366/ccs	GCCACATAGAGCTGAAGCTGCATG	mm10	chr2	125583247	125581631	-	1	1595	5975	526913	ENSMUSG00000068394.4	ENCODEMT000526913	Cep152	ENCODEMT000526913	Known	Genomic	None	None	None	None	None	None
m54284U_200831_121835/4392156/ccs	GAACAGGCTCCGTCTACATTTGGA	mm10	chrX	152022748	152027739	+	5	789	53565	526912	ENSMUSG00000041133.11	ENCODEMT000526912	Smc1a	ENCODEMT000526912	Known	ISM	Suffix	None	None	None	None	None
m54284U_200901_184453/48235877/ccs	ACCACTGTAAGACGGAGTCATATG	mm10	chr7	111652503	111651671	-	1	833	23214	526914	ENSMUSG00000038296.14	ENCODEMT000526914	Galnt18	ENCODEMT000526914	Known	Genomic	None	None	None	None	None	None
m54284U_200831_121835/72418783/ccs	GTACGCAACCAGTTCAACGCCGGC	mm10	chr9	66969563	66967171	-	1	1944	28125	526911	ENSMUSG00000032370.8	ENCODEMT000526911	Lactb	ENCODEMT000526911	Known	Genomic	None	None	None	None	None	None
m54284U_200901_184453/90112196/ccs	CTGGCATAAGTACAAGACGCCGGC	mm10	chr8	86736670	86736377	-	1	145	25739	526898	ENSMUSG00000036840.5	ENCODEMT000526898	Siah1a	ENCODEMT000526898	Known	Genomic	None	None	None	None	None	None
m54284U_200901_184453/102694965/ccs	CAAGGAGCATAGCGACTACGGTTA	mm10	chr6	124841355	124841174	-	1	181	18738	526896	ENSMUSG00000023191.9	ENCODEMT000526896	P3h3	ENCODEMT000526896	Known	ISM	None	None	None	None	None	None
m54284U_200901_184453/100403277/ccs	GATGAATCCACCTTACGGTTCTTC	mm10	chr17	65745202	65744208	-	1	987	47988	526909	ENSMUSG00000056515.9	ENCODEMT000526909	Rab31	ENCODEMT000526909	Known	Genomic	None	None	None	None	None	None
m54284U_200831_121835/122947532/ccs	TGGAACAAGTGTTCTACGTTCGAG	mm10	chr11	108256514	108255002	-	1	1513	34736	526902	ENSMUSG00000050965.14	ENCODEMT000526902	Prkca	ENCODEMT000526902	Known	Genomic	None	None	None	None	None	None
m54284U_200901_184453/84937066/ccs	ACCACTGTCACCTTACTCTATTAC	mm10	chr8	86737599	86736377	-	1	1074	25739	526898	ENSMUSG00000036840.5	ENCODEMT000526898	Siah1a	ENCODEMT000526898	Known	Genomic	None	None	None	None	None	None
m54284U_200831_121835/88803165/ccs	ACTATGCAACACGACCGTGCTAGC	mm10	chr5	147497233	147498325	+	1	1079	16144	526907	ENSMUSG00000029647.15	ENCODEMT000526907	Pan3	ENCODEMT000526907	Known	Genomic	None	None	None	None	None	None
m54284U_200831_121835/14811267/ccs	GATGAATCCACCTTACGGTTCTTC	mm10	chr9	66970048	66968932	-	1	660	28125	526911	ENSMUSG00000032370.8	ENCODEMT000526911	Lactb	ENCODEMT000526911	Known	Genomic	None	None	None	None	None	None
m54284U_200831_121835/6751756/ccs	AGATGTACAGTCACTAGAATAATG	mm10	chr17	65747388	65745090	-	1	2299	47988	526909	ENSMUSG00000056515.9	ENCODEMT000526909	Rab31	ENCODEMT000526909	Known	Genomic	None	None	None	None	None	None
m54284U_200831_121835/66979099/ccs	GAGTTAGCGGAGAACATTCCGATC	mm10	chr6	124841839	124841179	-	1	660	18738	526896	ENSMUSG00000023191.9	ENCODEMT000526896	P3h3	ENCODEMT000526896	Known	ISM	None	None	None	None	None	None
m54284U_200901_184453/83034668/ccs	ACATTGGCAATCCGTCCTGCTTTG	mm10	chr2	125583782	125582316	-	1	1509	5975	526913	ENSMUSG00000068394.4	ENCODEMT000526913	Cep152	ENCODEMT000526913	Known	Genomic	None	None	None	None	None	None
m54284U_200831_121835/144836440/ccs	GTGTTCTAGTGTTCTAGGTGGAGC	mm10	chr8	86737038	86736381	-	1	509	25739	526898	ENSMUSG00000036840.5	ENCODEMT000526898	Siah1a	ENCODEMT000526898	Known	Genomic	None	None	None	None	None	None
m54284U_200901_184453/177865573/ccs	ATTGAGGAATTGGCTCATTCATGG	mm10	chr11	108257747	108255002	-	1	2746	34736	526902	ENSMUSG00000050965.14	ENCODEMT000526902	Prkca	ENCODEMT000526902	Known	Genomic	None	None	None	None	None	None
m54284U_200831_121835/114887353/ccs	GCCACATATCTTCACATGTCTGAA	mm10	chrX	152022765	152027917	+	5	776	53565	526912	ENSMUSG00000041133.11	ENCODEMT000526912	Smc1a	ENCODEMT000526912	Known	ISM	Suffix	None	None	None	None	None
m54284U_200901_184453/179699985/ccs	AGATGTACAGTCACTAGAATAATG	mm10	chr17	65747388	65745090	-	1	2299	47988	526909	ENSMUSG00000056515.9	ENCODEMT000526909	Rab31	ENCODEMT000526909	Known	Genomic	None	None	None	None	None	None
m54284U_200901_184453/128124940/ccs	GAGCTGAACATCAAGTACGGACTC	mm10	chr9	66975409	66970157	-	4	1406	28125	526905	ENSMUSG00000032370.8	ENCODEMT000526905	Lactb	ENCODEMT000526905	Known	ISM	Prefix	None	None	None	None	None
m54284U_200901_184453/38078662/ccs	ATTGGCTCCAAGACTAGGTGGAGC	mm10	chr5	147497279	147498215	+	1	937	16144	526907	ENSMUSG00000029647.15	ENCODEMT000526907	Pan3	ENCODEMT000526907	Known	Genomic	None	None	None	None	None	None
m54284U_200901_184453/9832108/ccs	CAACCACAACTATGCATGTCTGAA	mm10	chr8	86737038	86736381	-	1	509	25739	526898	ENSMUSG00000036840.5	ENCODEMT000526898	Siah1a	ENCODEMT000526898	Known	Genomic	None	None	None	None	None	None
m54284U_200831_121835/87425810/ccs	CGACACACAAGGTACATGGGCATC	mm10	chr7	111659198	111656678	-	1	2521	23214	526915	ENSMUSG00000038296.14	ENCODEMT000526915	Galnt18	ENCODEMT000526915	Known	Genomic	None	None	None	None	None	None
m54284U_200901_184453/20316739/ccs	TGGTGGTAACGCTCGAGCACTGAC	mm10	chr6	124854385	124841220	-	11	1597	18738	526916	ENSMUSG00000023191.9	ENCODEMT000526916	P3h3	ENCODEMT000526916	Known	ISM	Suffix	None	None	None	None	None
m54284U_200901_184453/47120586/ccs	CATCAAGTGGAGAACACTGTCCCG	mm10	chr2	125583246	125582630	-	1	653	5975	526913	ENSMUSG00000068394.4	ENCODEMT000526913	Cep152	ENCODEMT000526913	Known	Genomic	None	None	None	None	None	None
m54284U_200831_121835/90506573/ccs	GACTAGTACTGAGCCACGTCTAGG	mm10	chr11	108256285	108255002	-	1	1284	34736	526902	ENSMUSG00000050965.14	ENCODEMT000526902	Prkca	ENCODEMT000526902	Known	Genomic	None	None	None	None	None	None
m54284U_200901_184453/81005047/ccs	CCATCCTCATCATTCCTTATTCTG	mm10	chr17	65745997	65745744	-	1	254	47988	526909	ENSMUSG00000056515.9	ENCODEMT000526909	Rab31	ENCODEMT000526909	Known	Genomic	None	None	None	None	None	None
m54284U_200901_184453/97977449/ccs	GTCTGTCAAGAGTCAAACGCCGGC	mm10	chr8	86737038	86736383	-	1	507	25739	526898	ENSMUSG00000036840.5	ENCODEMT000526898	Siah1a	ENCODEMT000526898	Known	Genomic	None	None	None	None	None	None
m54284U_200901_184453/95160918/ccs	GACTAGTACGACTGGATTGTCTTA	mm10	chrX	152022829	152033736	+	9	1391	53565	526917	ENSMUSG00000041133.11	ENCODEMT000526917	Smc1a	ENCODEMT000526917	Known	ISM	None	None	None	None	None	None
m54284U_200831_121835/49349416/ccs	CCTCTATCCACTTCGAACTTACGA	mm10	chr9	66975408	66970584	-	4	978	28125	526905	ENSMUSG00000032370.8	ENCODEMT000526905	Lactb	ENCODEMT000526905	Known	ISM	Prefix	None	None	None	None	None
m54284U_200831_121835/119867677/ccs	CAAGGAGCCAGCGTTACCATCTTG	mm10	chr1	181905898	181905530	-	1	369	3191	526918	ENSMUSG00000022995.16	ENCODEMT000526918	Enah	ENCODEMT000526918	Known	ISM	None	None	None	None	None	None
m54284U_200831_121835/124192166/ccs	CGGATTGCAGTCACTATAAATATC	mm10	chr5	147497285	147499313	+	1	2029	16144	526907	ENSMUSG00000029647.15	ENCODEMT000526907	Pan3	ENCODEMT000526907	Known	Genomic	None	None	None	None	None	None
m54284U_200831_121835/14616623/ccs	AAGAGATCTCTTCACAGGTGGAGC	mm10	chr17	65746509	65745943	-	1	567	47988	526909	ENSMUSG00000056515.9	ENCODEMT000526909	Rab31	ENCODEMT000526909	Known	Genomic	None	None	None	None	None	None
m54284U_200831_121835/115867780/ccs	TGGTGGTAAGGCTAACAAACGATA	mm10	chr11	108255195	108255002	-	1	194	34736	526902	ENSMUSG00000050965.14	ENCODEMT000526902	Prkca	ENCODEMT000526902	Known	Genomic	None	None	None	None	None	None
m54284U_200901_184453/59048336/ccs	CGACACACAAGGTACATGGGCATC	mm10	chr7	111659198	111656678	-	1	2521	23214	526915	ENSMUSG00000038296.14	ENCODEMT000526915	Galnt18	ENCODEMT000526915	Known	Genomic	None	None	None	None	None	None
m54284U_200901_184453/114624647/ccs	CCTCTATCCACTTCGAACTTACGA	mm10	chr9	66975408	66970584	-	4	972	28125	526905	ENSMUSG00000032370.8	ENCODEMT000526905	Lactb	ENCODEMT000526905	Known	ISM	Prefix	None	None	None	None	None
m54284U_200901_184453/131794864/ccs	CATCAAGTCATACCAAGTCATATG	mm10	chr6	124845573	124841222	-	5	1019	18738	526919	ENSMUSG00000023191.9	ENCODEMT000526919	P3h3	ENCODEMT000526919	Known	ISM	Suffix	None	None	None	None	None
m54284U_200901_184453/44698334/ccs	AGATCGCAGTGTTCTACTGCTTTG	mm10	chr8	86737723	86737172	-	1	552	25739	526921	ENSMUSG00000036840.5	ENCODEMT000526921	Siah1a	ENCODEMT000526921	Known	Genomic	None	None	None	None	None	None
m54284U_200831_121835/33686254/ccs	AACTCACCATCATTCCGCCTGCAA	mm10	chrX	152022856	152061970	+	24	3644	53565	526920	ENSMUSG00000041133.11	ENCODEMT000526920	Smc1a	ENCODEMT000526920	Known	ISM	Suffix	None	None	None	None	None
m54284U_200901_184453/152045141/ccs	AACTCACCGATGAATCCGAACGTC	mm10	chr1	181908144	181905700	-	1	2429	3191	526918	ENSMUSG00000022995.16	ENCODEMT000526918	Enah	ENCODEMT000526918	Known	ISM	None	None	None	None	None	None
m54284U_200901_184453/3473585/ccs	ATTGAGGACACCTTACTGGTATAC	mm10	chr11	108258939	108255002	-	1	3938	34736	526902	ENSMUSG00000050965.14	ENCODEMT000526902	Prkca	ENCODEMT000526902	Known	Genomic	None	None	None	None	None	None
m54284U_200831_121835/106171184/ccs	AAGGACACAGCAGGAATATCCGGG	mm10	chr5	147497388	147497768	+	1	381	16144	526907	ENSMUSG00000029647.15	ENCODEMT000526907	Pan3	ENCODEMT000526907	Known	Genomic	None	None	None	None	None	None
m54284U_200831_121835/21364953/ccs	GATGAATCCACCTTACGGTTCTTC	mm10	chr17	65747758	65747408	-	1	351	47988	526922	ENSMUSG00000056515.9	ENCODEMT000526922	Rab31	ENCODEMT000526922	Known	Genomic	None	None	None	None	None	None
m54284U_200831_121835/177209551/ccs	CTGGCATAAGTACAAGACGTTAAC	mm10	chr2	125586443	125583660	-	2	512	5975	526923	ENSMUSG00000068394.4	ENCODEMT000526923	Cep152	ENCODEMT000526923	Known	ISM	None	None	None	None	None	None
m54284U_200901_184453/106171221/ccs	ACTATGCAAACCGAGAATATTGGC	mm10	chr9	66975273	66970742	-	4	685	28125	526905	ENSMUSG00000032370.8	ENCODEMT000526905	Lactb	ENCODEMT000526905	Known	ISM	Prefix	None	None	None	None	None
m54284U_200901_184453/64881553/ccs	AATCCGTCCCGTGAGATATTTAAG	mm10	chr6	124841839	124841368	-	1	471	18738	526896	ENSMUSG00000023191.9	ENCODEMT000526896	P3h3	ENCODEMT000526896	Known	ISM	None	None	None	None	None	None
m54284U_200901_184453/39455573/ccs	AGATCGCAGTGTTCTACTGCTTTG	mm10	chr8	86737925	86736885	-	1	754	25739	526921	ENSMUSG00000036840.5	ENCODEMT000526921	Siah1a	ENCODEMT000526921	Known	Genomic	None	None	None	None	None	None
m54284U_200901_184453/142543095/ccs	CCTCCTGAACAGCAGACGTCTAGG	mm10	chr7	111662110	111661032	-	1	1079	23214	526924	ENSMUSG00000038296.14	ENCODEMT000526924	Galnt18	ENCODEMT000526924	Known	Genomic	None	None	None	None	None	None
m54284U_200901_184453/9963473/ccs	ATGCCTAAAGTCACTAGTTCAACA	mm10	chr11	108255195	108255002	-	1	194	34736	526902	ENSMUSG00000050965.14	ENCODEMT000526902	Prkca	ENCODEMT000526902	Known	Genomic	None	None	None	None	None	None
m54284U_200901_184453/130418252/ccs	CCTAATCCAAGGTACAATAAGCTC	mm10	chrX	152022893	152036236	+	11	1790	53565	526925	ENSMUSG00000041133.11	ENCODEMT000526925	Smc1a	ENCODEMT000526925	Known	ISM	Both	None	None	None	None	None
m54284U_200901_184453/16712863/ccs	GATGAATCCACCTTACGGTTCTTC	mm10	chr8	86737925	86736896	-	1	743	25739	526921	ENSMUSG00000036840.5	ENCODEMT000526921	Siah1a	ENCODEMT000526921	Known	Genomic	None	None	None	None	None	None
m54284U_200901_184453/75630663/ccs	ACATTGGCAGTGGTCAACTTACGA	mm10	chr5	147497504	147497772	+	1	269	16144	526907	ENSMUSG00000029647.15	ENCODEMT000526907	Pan3	ENCODEMT000526907	Known	Genomic	None	None	None	None	None	None
m54284U_200901_184453/58657233/ccs	GATGAATCCACCTTACGGTTCTTC	mm10	chr1	181917241	181905767	-	5	923	3191	526926	ENSMUSG00000022995.16	ENCODEMT000526926	Enah	ENCODEMT000526926	Known	ISM	None	None	None	None	None	None
m54284U_200901_184453/161613960/ccs	CACTTCGAAACCGAGAGAATAATG	mm10	chr17	65748131	65747643	-	1	489	47988	526922	ENSMUSG00000056515.9	ENCODEMT000526922	Rab31	ENCODEMT000526922	Known	Genomic	None	None	None	None	None	None
m54284U_200831_121835/1902196/ccs	TCTTCACACTGTAGCCCGTTCGAG	mm10	chr9	66974737	66970784	-	3	364	28125	526927	ENSMUSG00000032370.8	ENCODEMT000526927	Lactb	ENCODEMT000526927	Known	ISM	Suffix	None	None	None	None	None
m54284U_200901_184453/45416462/ccs	AGAGTCAAAGATGTACTGCTTGGG	mm10	chr8	86738281	86737204	-	1	791	25739	526921	ENSMUSG00000036840.5	ENCODEMT000526921	Siah1a	ENCODEMT000526921	Known	Genomic	None	None	None	None	None	None
m54284U_200901_184453/88409324/ccs	GCCACATATATCAGCATCTATTAC	mm10	chr11	108255706	108255002	-	1	705	34736	526902	ENSMUSG00000050965.14	ENCODEMT000526902	Prkca	ENCODEMT000526902	Known	Genomic	None	None	None	None	None	None
m54284U_200831_121835/65733711/ccs	GTGTTCTAGCGAGTAACGTTCGAG	mm10	chr6	124850823	124844116	-	2	2126	18738	526928	ENSMUSG00000023191.9	ENCODEMT000526928	P3h3	ENCODEMT000526928	Known	ISM	Suffix	None	None	None	None	None
m54284U_200901_184453/41093363/ccs	TGGAACAAACAGCAGACATAGCTA	mm10	chr5	147497510	147497954	+	1	445	16144	526907	ENSMUSG00000029647.15	ENCODEMT000526907	Pan3	ENCODEMT000526907	Known	Genomic	None	None	None	None	None	None
m54284U_200901_184453/168101137/ccs	TCCGTCTACATCAAGTGTTCAACA	mm10	chr11	108257800	108255003	-	1	2790	34736	526902	ENSMUSG00000050965.14	ENCODEMT000526902	Prkca	ENCODEMT000526902	Known	Genomic	None	None	None	None	None	None
m54284U_200831_121835/163842371/ccs	ACAAGCTAGATAGACAAGGTAATA	mm10	chr7	111663466	111663320	-	1	147	23214	526929	ENSMUSG00000038296.14	ENCODEMT000526929	Galnt18	ENCODEMT000526929	Known	Genomic	None	None	None	None	None	None
m54284U_200831_121835/18745410/ccs	AATCCGTCAAGGACACCGAACGTC	mm10	chr2	125594922	125586334	-	6	680	5975	526930	ENSMUSG00000068394.4	ENCODEMT000526930	Cep152	ENCODEMT000526930	Known	ISM	None	None	None	None	None	None
m54284U_200901_184453/41419260/ccs	TGGAACAACAGCGTTATTCATCGC	mm10	chr8	86740110	86738436	-	1	1675	25739	526931	ENSMUSG00000036840.5	ENCODEMT000526931	Siah1a	ENCODEMT000526931	Known	Genomic	None	None	None	None	None	None
m54284U_200831_121835/64031481/ccs	CAAGGAGCATAGCGACTACGGTTA	mm10	chr9	66971869	66971469	-	1	401	28125	526932	ENSMUSG00000032370.8	ENCODEMT000526932	Lactb	ENCODEMT000526932	Known	Genomic	None	None	None	None	None	None
m54284U_200901_184453/75237365/ccs	CGACACACAAGGTACATGGGCATC	mm10	chr17	65751344	65752672	+	1	1329	99080	526933	ENCODEMG000099080	ENCODEMT000526933	ENCODEMG000099080	ENCODEMT000526933	Antisense	Antisense	None	None	None	None	None	None
m54284U_200831_121835/93128491/ccs	AAGAGATCACACGACCATATTGGC	mm10	chr5	147497593	147498047	+	1	455	16144	526907	ENSMUSG00000029647.15	ENCODEMT000526907	Pan3	ENCODEMT000526907	Known	Genomic	None	None	None	None	None	None
m54284U_200831_121835/31786323/ccs	TGGTGGTAGCCACATAGCCGTGTA	mm10	chr1	181911966	181905773	-	4	632	3191	526934	ENSMUSG00000022995.16	ENCODEMT000526934	Enah	ENCODEMT000526934	Known	ISM	Suffix	None	None	None	None	None
m54284U_200901_184453/169412990/ccs	AACAACCAAATGTTGCCTGCTTTG	mm10	chr2	125625087	125586391	-	18	2535	5975	526935	ENSMUSG00000068394.4	ENCODEMT000526935	Cep152	ENCODEMT000526935	Known	NNC	None	None	None	None	None	None
m54284U_200831_121835/37028262/ccs	CCTAATCCAAGGTACAATAAGCTC	mm10	chrX	152022746	152036212	+	11	1790	53565	526925	ENSMUSG00000041133.11	ENCODEMT000526925	Smc1a	ENCODEMT000526925	Known	ISM	Both	None	None	None	None	None
m54284U_200831_121835/55312876/ccs	TGGCTTCAGCTCGGTATCTATTAC	mm10	chrX	152023033	152036224	+	10	1656	53565	526936	ENSMUSG00000041133.11	ENCODEMT000526936	Smc1a	ENCODEMT000526936	Known	NNC	None	None	None	None	None	None
m54284U_200901_184453/66979972/ccs	TGGAACAACAGCGTTATTCATCGC	mm10	chr8	86740110	86738436	-	1	1675	25739	526931	ENSMUSG00000036840.5	ENCODEMT000526931	Siah1a	ENCODEMT000526931	Known	Genomic	None	None	None	None	None	None
m54284U_200901_184453/81921393/ccs	TCCGTCTACATCAAGTGTTCAACA	mm10	chr11	108257805	108255003	-	1	2797	34736	526902	ENSMUSG00000050965.14	ENCODEMT000526902	Prkca	ENCODEMT000526902	Known	Genomic	None	None	None	None	None	None
m54284U_200901_184453/107021411/ccs	GTGTTCTAGCGAGTAACGTTCGAG	mm10	chr6	124850993	124844116	-	2	2126	18738	526928	ENSMUSG00000023191.9	ENCODEMT000526928	P3h3	ENCODEMT000526928	Known	ISM	Suffix	None	None	None	None	None
m54284U_200901_184453/115608116/ccs	ACACGACCAGAGTCAACGAACGTC	mm10	chr8	86739712	86738442	-	1	1271	25739	526931	ENSMUSG00000036840.5	ENCODEMT000526931	Siah1a	ENCODEMT000526931	Known	Genomic	None	None	None	None	None	None
m54284U_200901_184453/175964293/ccs	GCCACATAAGAGTCAACTGTCCCG	mm10	chr5	147498131	147498325	+	1	195	16144	526907	ENSMUSG00000029647.15	ENCODEMT000526907	Pan3	ENCODEMT000526907	Known	Genomic	None	None	None	None	None	None
m54284U_200831_121835/125634505/ccs	AATCCGTCAACTCACCCATTTGGA	mm10	chr9	66992913	66992505	-	1	409	99081	526937	ENCODEMG000099081	ENCODEMT000526937	ENCODEMG000099081	ENCODEMT000526937	Intergenic	Intergenic	None	None	None	None	None	None
m54284U_200901_184453/170459269/ccs	CAGCGTTAACACAGAACGTTCGAG	mm10	chr7	111667485	111667103	-	1	383	23214	526938	ENSMUSG00000038296.14	ENCODEMT000526938	Galnt18	ENCODEMT000526938	Known	Genomic	None	None	None	None	None	None
m54284U_200901_184453/72681766/ccs	ACCTCCAACGAACTTAAGGTAATA	mm10	chr8	86739007	86738538	-	1	470	25739	526931	ENSMUSG00000036840.5	ENCODEMT000526931	Siah1a	ENCODEMT000526931	Known	Genomic	None	None	None	None	None	None
m54284U_200901_184453/12453459/ccs	ACAAGCTACAATGGAAGACCTTTC	mm10	chr11	108255758	108255006	-	1	753	34736	526902	ENSMUSG00000050965.14	ENCODEMT000526902	Prkca	ENCODEMT000526902	Known	Genomic	None	None	None	None	None	None
m54284U_200831_121835/42206376/ccs	AGCAGGAACGACACACCGCGACTA	mm10	chrX	152023059	152036224	+	10	1716	53565	526939	ENSMUSG00000041133.11	ENCODEMT000526939	Smc1a	ENCODEMT000526939	Known	ISM	Suffix	None	None	None	None	None
m54284U_200831_121835/8783476/ccs	ATTGAGGAACATTGGCTTCATCGC	mm10	chr6	124857688	124845309	-	10	2299	18738	526940	ENSMUSG00000023191.9	ENCODEMT000526940	P3h3	ENCODEMT000526940	Known	NIC	None	None	None	None	None	None
m54284U_200831_121835/104924895/ccs	CCTCCTGACCATCCTCGCTTATAG	mm10	chr8	86739078	86738608	-	1	471	25739	526931	ENSMUSG00000036840.5	ENCODEMT000526931	Siah1a	ENCODEMT000526931	Known	Genomic	None	None	None	None	None	None
m54284U_200901_184453/103942878/ccs	CTCAATGAGTCTGTCACTAAGGGA	mm10	chr17	65753062	65752858	-	1	205	47988	526941	ENSMUSG00000056515.9	ENCODEMT000526941	Rab31	ENCODEMT000526941	Known	Genomic	None	None	None	None	None	None
m54284U_200831_121835/40831671/ccs	AGCCATGCACAAGCTACGTCTAGG	mm10	chr1	181918458	181905773	-	8	520	3191	526942	ENSMUSG00000022995.16	ENCODEMT000526942	Enah	ENCODEMT000526942	Known	ISM	Suffix	None	None	None	None	None
m54284U_200901_184453/23658549/ccs	TCTTCACAGCTCGGTAACGCCGGC	mm10	chr5	147498856	147500255	+	1	1388	16144	526907	ENSMUSG00000029647.15	ENCODEMT000526907	Pan3	ENCODEMT000526907	Known	Genomic	None	None	None	None	None	None
m54284U_200831_121835/80873808/ccs	GACTAGTAAAGGTACATGGCGCGC	mm10	chr2	125614467	125586406	-	12	1682	5975	526943	ENSMUSG00000068394.4	ENCODEMT000526943	Cep152	ENCODEMT000526943	Known	ISM	Both	None	None	None	None	None
m54284U_200901_184453/132973309/ccs	GTCTGTCAAGAGTCAAACGTTAAC	mm10	chr8	86739078	86738608	-	1	471	25739	526931	ENSMUSG00000036840.5	ENCODEMT000526931	Siah1a	ENCODEMT000526931	Known	Genomic	None	None	None	None	None	None
m54284U_200831_121835/101384394/ccs	AGCAGGAACGACACACCGCGACTA	mm10	chrX	152023073	152036212	+	10	1716	53565	526939	ENSMUSG00000041133.11	ENCODEMT000526939	Smc1a	ENCODEMT000526939	Known	ISM	Suffix	None	None	None	None	None
m54284U_200901_184453/176949109/ccs	CCGTGAGACGACTGGACTAAGGGA	mm10	chr8	86738904	86738608	-	1	297	25739	526931	ENSMUSG00000036840.5	ENCODEMT000526931	Siah1a	ENCODEMT000526931	Known	Genomic	None	None	None	None	None	None
m54284U_200831_121835/137495335/ccs	AGAGTCAACAATGGAAACCGTACG	mm10	chr2	125620028	125586446	-	15	1999	5975	526944	ENSMUSG00000068394.4	ENCODEMT000526944	Cep152	ENCODEMT000526944	Known	NNC	None	None	None	None	None	None
m54284U_200831_121835/157092490/ccs	CAACCACAACTATGCACATGATCA	mm10	chr11	108256368	108257800	+	1	1427	99082	526945	ENCODEMG000099082	ENCODEMT000526945	ENCODEMG000099082	ENCODEMT000526945	Antisense	Antisense	None	None	None	None	None	None
m54284U_200901_184453/76351803/ccs	ATTGAGGAACATTGGCTTCATCGC	mm10	chr6	124857731	124845325	-	10	2301	18738	526940	ENSMUSG00000023191.9	ENCODEMT000526940	P3h3	ENCODEMT000526940	Known	NIC	None	None	None	None	None	None
m54284U_200831_121835/48956459/ccs	GACTAGTACGACTGGATTGTCTTA	mm10	chr7	111668325	111669725	+	1	1401	99083	526946	ENCODEMG000099083	ENCODEMT000526946	ENCODEMG000099083	ENCODEMT000526946	Antisense	Antisense	None	None	None	None	None	None
m54284U_200901_184453/157943003/ccs	TCTTCACAGCTCGGTAACGCCGGC	mm10	chr5	147498856	147500255	+	1	1388	16144	526907	ENSMUSG00000029647.15	ENCODEMT000526907	Pan3	ENCODEMT000526907	Known	Genomic	None	None	None	None	None	None
m54284U_200831_121835/2819978/ccs	AATCCGTCGTACGCAACGCGACTA	mm10	chrX	152023090	152027771	+	4	583	53565	526947	ENSMUSG00000041133.11	ENCODEMT000526947	Smc1a	ENCODEMT000526947	Known	ISM	Both	None	None	None	None	None
m54284U_200901_184453/119933429/ccs	AGAGTCAAAACGCTTAGTCCGTAG	mm10	chr8	86739616	86739170	-	1	447	25739	526931	ENSMUSG00000036840.5	ENCODEMT000526931	Siah1a	ENCODEMT000526931	Known	Genomic	None	None	None	None	None	None
m54284U_200831_121835/110494241/ccs	TGGAACAAACAGCAGATACGGTTA	mm10	chr17	65753643	65753255	-	1	389	47988	526948	ENSMUSG00000056515.9	ENCODEMT000526948	Rab31	ENCODEMT000526948	Known	Genomic	None	None	None	None	None	None
m54284U_200831_121835/176948085/ccs	GATGAATCCTGAGCCAACGGACTC	mm10	chr9	67021196	67020045	-	1	1152	99084	526949	ENCODEMG000099084	ENCODEMT000526949	ENCODEMG000099084	ENCODEMT000526949	Intergenic	Intergenic	None	None	None	None	None	None
m54284U_200831_121835/9504081/ccs	ATGCCTAAAGTCACTAATCATGCA	mm10	chr8	86739616	86739180	-	1	437	25739	526931	ENSMUSG00000036840.5	ENCODEMT000526931	Siah1a	ENCODEMT000526931	Known	Genomic	None	None	None	None	None	None
m54284U_200901_184453/126420413/ccs	CAAGGAGCATAGCGACTACGGTTA	mm10	chr5	147498881	147500260	+	1	1368	16144	526907	ENSMUSG00000029647.15	ENCODEMT000526907	Pan3	ENCODEMT000526907	Known	Genomic	None	None	None	None	None	None
m54284U_200901_184453/154796089/ccs	AGTCACTAGAGTTAGCCTGCTTTG	mm10	chr6	124846774	124846627	-	1	148	18738	526950	ENSMUSG00000023191.9	ENCODEMT000526950	P3h3	ENCODEMT000526950	Known	Genomic	None	None	None	None	None	None
m54284U_200901_184453/119802239/ccs	GTCTGTCAAGAGTCAAACGCCGGC	mm10	chr1	181913352	181905775	-	4	306	3191	526951	ENSMUSG00000022995.16	ENCODEMT000526951	Enah	ENCODEMT000526951	Known	ISM	Suffix	None	None	None	None	None
m54284U_200831_121835/135661863/ccs	CAAGGAGCATAGCGACCATAGCTA	mm10	chr17	65754091	65753103	-	1	796	47988	526948	ENSMUSG00000056515.9	ENCODEMT000526948	Rab31	ENCODEMT000526948	Known	Genomic	None	None	None	None	None	None
m54284U_200901_184453/11796772/ccs	GCGAGTAACCTCTATCTTCATCGC	mm10	chr8	86740493	86739918	-	1	576	25739	526931	ENSMUSG00000036840.5	ENCODEMT000526931	Siah1a	ENCODEMT000526931	Known	Genomic	None	None	None	None	None	None
m54284U_200831_121835/144443553/ccs	GACTAGTACGACTGGATTGTCTTA	mm10	chr7	111668325	111669725	+	1	1401	99083	526946	ENCODEMG000099083	ENCODEMT000526946	ENCODEMG000099083	ENCODEMT000526946	Antisense	Antisense	None	None	None	None	None	None
m54284U_200901_184453/125830371/ccs	GCGAGTAACCTCTATCTAAATATC	mm10	chr5	147499036	147499313	+	1	278	16144	526907	ENSMUSG00000029647.15	ENCODEMT000526907	Pan3	ENCODEMT000526907	Known	Genomic	None	None	None	None	None	None
m54284U_200831_121835/127468673/ccs	GATGAATCAAGAGATCACGCCGGC	mm10	chr9	67021702	67020636	-	1	1067	99084	526949	ENCODEMG000099084	ENCODEMT000526949	ENCODEMG000099084	ENCODEMT000526949	Intergenic	Intergenic	None	None	None	None	None	None
m54284U_200831_121835/163054217/ccs	ACACAGAAGACAGTGCGCTTATAG	mm10	chr11	108256920	108256792	-	1	129	34736	526952	ENSMUSG00000050965.14	ENCODEMT000526952	Prkca	ENCODEMT000526952	Known	Genomic	None	None	None	None	None	None
m54284U_200901_184453/160564641/ccs	ACAGCAGAACGTATCATGGGCATC	mm10	chr8	86740527	86740002	-	1	526	25739	526931	ENSMUSG00000036840.5	ENCODEMT000526931	Siah1a	ENCODEMT000526931	Known	Genomic	None	None	None	None	None	None
m54284U_200831_121835/178389796/ccs	AGAGTCAACAATGGAAACCGTACG	mm10	chr2	125620068	125586331	-	15	1998	5975	526944	ENSMUSG00000068394.4	ENCODEMT000526944	Cep152	ENCODEMT000526944	Known	NNC	None	None	None	None	None	None
m54284U_200901_184453/125569721/ccs	AGTGGTCAACACGACCTGGGCATC	mm10	chr17	65754450	65754158	-	1	293	47988	526953	ENSMUSG00000056515.9	ENCODEMT000526953	Rab31	ENCODEMT000526953	Known	Genomic	None	None	None	None	None	None
m54284U_200831_121835/142475879/ccs	CAGCGTTACACCTTACTGGCGCGC	mm10	chrX	152023096	152026429	+	2	248	53565	526954	ENSMUSG00000041133.11	ENCODEMT000526954	Smc1a	ENCODEMT000526954	Known	ISM	Both	None	None	None	None	None
m54284U_200831_121835/95029149/ccs	CAAGACTACTGTAGCCACGCCGGC	mm10	chr6	124848246	124847863	-	1	368	18738	526955	ENSMUSG00000023191.9	ENCODEMT000526955	P3h3	ENCODEMT000526955	Known	Genomic	None	None	None	None	None	None
m54284U_200901_184453/114820507/ccs	CAGATCTGACAGCAGAACTCGTAA	mm10	chr9	67021232	67020637	-	1	596	99084	526949	ENCODEMG000099084	ENCODEMT000526949	ENCODEMG000099084	ENCODEMT000526949	Intergenic	Intergenic	None	None	None	None	None	None
m54284U_200831_121835/163841629/ccs	CACCTTACCAAGACTAGCCGTGTA	mm10	chr8	86742071	86740034	-	1	2038	25739	526931	ENSMUSG00000036840.5	ENCODEMT000526931	Siah1a	ENCODEMT000526931	Known	Genomic	None	None	None	None	None	None
m54284U_200831_121835/25494188/ccs	TGGTGGTAGCCACATAGTTCAACA	mm10	chr5	147499093	147499321	+	1	229	16144	526907	ENSMUSG00000029647.15	ENCODEMT000526907	Pan3	ENCODEMT000526907	Known	Genomic	None	None	None	None	None	None
m54284U_200901_184453/74058493/ccs	CCTCCTGACCGTGAGAATATTGGC	mm10	chr1	181918583	181905787	-	7	493	3191	526823	ENSMUSG00000022995.16	ENCODEMT000526823	Enah	ENCODEMT000526823	Known	ISM	Suffix	None	None	None	None	None
m54284U_200831_121835/160235603/ccs	GTACGCAATCCGTCTAGAGGTTGA	mm10	chr17	65756122	65754167	-	1	1956	47988	526953	ENSMUSG00000056515.9	ENCODEMT000526953	Rab31	ENCODEMT000526953	Known	Genomic	None	None	None	None	None	None
m54284U_200901_184453/1901872/ccs	GCCAAGACCACCTTACCTATTTCA	mm10	chr11	108257727	108256868	-	1	860	34736	526952	ENSMUSG00000050965.14	ENCODEMT000526952	Prkca	ENCODEMT000526952	Known	Genomic	None	None	None	None	None	None
m54284U_200831_121835/179830946/ccs	CACCTTACCAAGACTAGCCGTGTA	mm10	chr8	86742070	86740034	-	1	2037	25739	526931	ENSMUSG00000036840.5	ENCODEMT000526931	Siah1a	ENCODEMT000526931	Known	Genomic	None	None	None	None	None	None
m54284U_200901_184453/151324668/ccs	GTACGCAACCAGTTCAACGCCGGC	mm10	chr9	67021196	67020638	-	1	552	99084	526949	ENCODEMG000099084	ENCODEMT000526949	ENCODEMG000099084	ENCODEMT000526949	Intergenic	Intergenic	None	None	None	None	None	None
m54284U_200831_121835/35194572/ccs	GAGCTGAACCATCCTCACGGACTC	mm10	chr7	111674374	111671021	-	1	3364	23214	526956	ENSMUSG00000038296.14	ENCODEMT000526956	Galnt18	ENCODEMT000526956	Known	Genomic	None	None	None	None	None	None
m54284U_200831_121835/131992246/ccs	CATACCAAAACGTGATCATTTGGA	mm10	chr6	124848472	124848068	-	1	399	18738	526955	ENSMUSG00000023191.9	ENCODEMT000526955	P3h3	ENCODEMT000526955	Known	Genomic	None	None	None	None	None	None
m54284U_200901_184453/176752080/ccs	AACTCACCGATGAATCCGAACGTC	mm10	chr17	65755452	65754210	-	1	1243	47988	526953	ENSMUSG00000056515.9	ENCODEMT000526953	Rab31	ENCODEMT000526953	Known	Genomic	None	None	None	None	None	None
m54284U_200901_184453/6751149/ccs	AGATCGCAGTGTTCTACTGCTTTG	mm10	chrX	152023115	152046954	+	16	2394	53565	526957	ENSMUSG00000041133.11	ENCODEMT000526957	Smc1a	ENCODEMT000526957	Known	ISM	Suffix	None	None	None	None	None
m54284U_200831_121835/139724452/ccs	CATCAAGTCATACCAATGGCGCGC	mm10	chr5	147499093	147499313	+	1	221	16144	526907	ENSMUSG00000029647.15	ENCODEMT000526907	Pan3	ENCODEMT000526907	Known	Genomic	None	None	None	None	None	None
m54284U_200901_184453/2360638/ccs	AGATCGCACCTCCTGAAAACGATA	mm10	chr11	108257733	108256868	-	1	866	34736	526952	ENSMUSG00000050965.14	ENCODEMT000526952	Prkca	ENCODEMT000526952	Known	Genomic	None	None	None	None	None	None
m54284U_200831_121835/135462947/ccs	AACTCACCATCATTCCCCGAGAAA	mm10	chr8	86740778	86740150	-	1	629	25739	526958	ENSMUSG00000036840.5	ENCODEMT000526958	Siah1a	ENCODEMT000526958	Known	Genomic	None	None	None	None	None	None
m54284U_200831_121835/143526189/ccs	GCTAACGAAGATCGCAATATTGGC	mm10	chr2	125590242	125586857	-	4	1243	5975	526959	ENSMUSG00000068394.4	ENCODEMT000526959	Cep152	ENCODEMT000526959	Known	ISM	None	None	None	None	None	None
m54284U_200831_121835/63310371/ccs	TGGAACAACGCTGATCGTGCTAGC	mm10	chr1	181918317	181905812	-	7	462	3191	526960	ENSMUSG00000022995.16	ENCODEMT000526960	Enah	ENCODEMT000526960	Known	ISM	Suffix	None	None	None	None	None
m54284U_200901_184453/21103900/ccs	CGCATACACGCATACAGCTGCATG	mm10	chr9	67022851	67021838	-	1	1014	28127	526961	ENSMUSG00000032366.15	ENCODEMT000526961	Tpm1	ENCODEMT000526961	Known	Genomic	None	None	None	None	None	None
m54284U_200831_121835/161481803/ccs	GAGCTGAACCATCCTCACGGACTC	mm10	chr7	111674374	111671021	-	1	3360	23214	526956	ENSMUSG00000038296.14	ENCODEMT000526956	Galnt18	ENCODEMT000526956	Known	Genomic	None	None	None	None	None	None
m54284U_200831_121835/70189528/ccs	AGTGGTCAAGTACAAGTATCCGGG	mm10	chr17	65755865	65754962	-	1	904	47988	526962	ENSMUSG00000056515.9	ENCODEMT000526962	Rab31	ENCODEMT000526962	Known	Genomic	None	None	None	None	None	None
m54284U_200901_184453/113510868/ccs	ACAAGCTAGATAGACACATTTGGA	mm10	chrX	152023115	152026656	+	3	366	53565	526963	ENSMUSG00000041133.11	ENCODEMT000526963	Smc1a	ENCODEMT000526963	Known	ISM	Both	None	None	None	None	None
m54284U_200901_184453/142150040/ccs	CCTCTATCCACTTCGACGTTCGAG	mm10	chr11	108257430	108256868	-	1	563	34736	526952	ENSMUSG00000050965.14	ENCODEMT000526952	Prkca	ENCODEMT000526952	Known	Genomic	None	None	None	None	None	None
m54284U_200831_121835/33950009/ccs	CTAAGGTCTGAAGAGAGCTTATAG	mm10	chr8	86741452	86740688	-	1	725	25739	526958	ENSMUSG00000036840.5	ENCODEMT000526958	Siah1a	ENCODEMT000526958	Known	Genomic	None	None	None	None	None	None
m54284U_200901_184453/31719631/ccs	CAAGGAGCAGAGTCAAACGTTAAC	mm10	chr6	124851293	124850062	-	2	1065	18738	526964	ENSMUSG00000023191.9	ENCODEMT000526964	P3h3	ENCODEMT000526964	Known	ISM	Prefix	None	None	None	None	None
m54284U_200831_121835/7143583/ccs	GATAGACAACATTGGCCGCCCGGA	mm10	chr5	147499333	147500255	+	1	911	16144	526965	ENSMUSG00000029647.15	ENCODEMT000526965	Pan3	ENCODEMT000526965	Known	Genomic	None	None	None	None	None	None
m54284U_200831_121835/102237037/ccs	ATTGGCTCCGACTGGACGTGGTTG	mm10	chr7	111671242	111671067	-	1	176	23214	526956	ENSMUSG00000038296.14	ENCODEMT000526956	Galnt18	ENCODEMT000526956	Known	Genomic	None	None	None	None	None	None
m54284U_200831_121835/17632017/ccs	CCTAATCCAAGGTACAATAAGCTC	mm10	chr9	67043762	67022590	-	8	1569	28127	73721	ENSMUSG00000032366.15	ENSMUST00000113696.7	Tpm1	Tpm1-212	Known	Known	None	None	None	None	None	None
m54284U_200831_121835/67371069/ccs	AGATGTACAGTCACTAGAATAATG	mm10	chr17	65755772	65755597	-	1	176	47988	526962	ENSMUSG00000056515.9	ENCODEMT000526962	Rab31	ENCODEMT000526962	Known	Genomic	None	None	None	None	None	None
m54284U_200831_121835/170199850/ccs	CTGTAGCCAACCGAGATGTCTGAA	mm10	chr11	108257425	108256868	-	1	558	34736	526952	ENSMUSG00000050965.14	ENCODEMT000526952	Prkca	ENCODEMT000526952	Known	Genomic	None	None	None	None	None	None
m54284U_200831_121835/171901706/ccs	TCCGTCTACATCAAGTATCATGCA	mm10	chr8	86743753	86742795	-	1	959	25739	526966	ENSMUSG00000036840.5	ENCODEMT000526966	Siah1a	ENCODEMT000526966	Known	Genomic	None	None	None	None	None	None
m54284U_200831_121835/24840046/ccs	ACAGCAGATTCACGCAACTCGTAA	mm10	chr9	67049209	67022590	-	9	1701	28127	73723	ENSMUSG00000032366.15	ENSMUST00000113707.8	Tpm1	Tpm1-216	Known	Known	None	None	None	None	None	None
m54284U_200901_184453/144508318/ccs	CGACACACAAGGTACATGGGCATC	mm10	chr7	111673571	111671765	-	1	1807	23214	526956	ENSMUSG00000038296.14	ENCODEMT000526956	Galnt18	ENCODEMT000526956	Known	Genomic	None	None	None	None	None	None
m54284U_200901_184453/124192034/ccs	CAGCGTTAACACAGAACGTTCGAG	mm10	chr2	125594922	125587624	-	5	516	5975	526967	ENSMUSG00000068394.4	ENCODEMT000526967	Cep152	ENCODEMT000526967	Known	ISM	Prefix	None	None	None	None	None
m54284U_200831_121835/128909343/ccs	AGCACCTCCAAGGAGCCGTTCGAG	mm10	chr1	181918622	181905747	-	8	520	3191	526942	ENSMUSG00000022995.16	ENCODEMT000526942	Enah	ENCODEMT000526942	Known	ISM	Suffix	None	None	None	None	None
m54284U_200831_121835/54200942/ccs	GTCGTAGAGTCTGTCACTGAAAGG	mm10	chr17	65755770	65755621	-	1	144	47988	526962	ENSMUSG00000056515.9	ENCODEMT000526962	Rab31	ENCODEMT000526962	Known	Genomic	None	None	None	None	None	None
m54284U_200831_121835/115802722/ccs	GAGCTGAACCATCCTCACGGACTC	mm10	chrX	152023095	152026375	+	2	160	53565	526954	ENSMUSG00000041133.11	ENCODEMT000526954	Smc1a	ENCODEMT000526954	Known	ISM	Both	None	None	None	None	None
m54284U_200901_184453/90638903/ccs	AATGTTGCGAACAGGCAGGTAATA	mm10	chr5	147499505	147500027	+	1	485	16144	526965	ENSMUSG00000029647.15	ENCODEMT000526965	Pan3	ENCODEMT000526965	Known	Genomic	None	None	None	None	None	None
m54284U_200901_184453/145555562/ccs	AGATGTACAGTCACTACGCGACTA	mm10	chr6	124851732	124852356	+	1	625	99085	526968	ENCODEMG000099085	ENCODEMT000526968	ENCODEMG000099085	ENCODEMT000526968	Antisense	Antisense	None	None	None	None	None	None
m54284U_200901_184453/5703272/ccs	CTGTAGCCAGCCATGCACGTTAAC	mm10	chr8	86745787	86743383	-	1	2399	25739	526966	ENSMUSG00000036840.5	ENCODEMT000526966	Siah1a	ENCODEMT000526966	Known	Genomic	None	None	None	None	None	None
m54284U_200831_121835/31457656/ccs	AGAGTCAACAATGGAAATAAGCTC	mm10	chr9	67049209	67022590	-	9	1701	28127	73723	ENSMUSG00000032366.15	ENSMUST00000113707.8	Tpm1	Tpm1-216	Known	Known	None	None	None	None	None	None
m54284U_200901_184453/130222491/ccs	GGTGCGAAGAATCTGAGTTCAACA	mm10	chr11	108259151	108256868	-	1	2284	34736	526952	ENSMUSG00000050965.14	ENCODEMT000526952	Prkca	ENCODEMT000526952	Known	Genomic	None	None	None	None	None	None
m54284U_200831_121835/128648742/ccs	CAAGGAGCGCTCGGTAGCTGCATG	mm10	chr7	111673533	111673070	-	1	464	23214	526956	ENSMUSG00000038296.14	ENCODEMT000526956	Galnt18	ENCODEMT000526956	Known	Genomic	None	None	None	None	None	None
m54284U_200831_121835/131728711/ccs	TCTTCACAGGTGCGAATGGGCATC	mm10	chr8	86744678	86743495	-	1	1184	25739	526966	ENSMUSG00000036840.5	ENCODEMT000526966	Siah1a	ENCODEMT000526966	Known	Genomic	None	None	None	None	None	None
m54284U_200831_121835/34669851/ccs	ACCACTGTCCTCTATCATCCGCGA	mm10	chr9	67022855	67022590	-	1	495	28127	526961	ENSMUSG00000032366.15	ENCODEMT000526961	Tpm1	ENCODEMT000526961	Known	Genomic	None	None	None	None	None	None
m54284U_200831_121835/148767113/ccs	GATGAATCCACCTTACGGTTCTTC	mm10	chrX	152023116	152028004	+	4	633	53565	526947	ENSMUSG00000041133.11	ENCODEMT000526947	Smc1a	ENCODEMT000526947	Known	ISM	Both	None	None	None	None	None
m54284U_200831_121835/100664889/ccs	AACTCACCAAGGTACAGAATAATG	mm10	chr17	65757497	65756768	-	1	730	47988	526969	ENSMUSG00000056515.9	ENCODEMT000526969	Rab31	ENCODEMT000526969	Known	Genomic	None	None	None	None	None	None
m54284U_200831_121835/142608683/ccs	GACAGTGCACCACTGTTTATTCTG	mm10	chr8	86745630	86743595	-	1	2036	25739	526966	ENSMUSG00000036840.5	ENCODEMT000526966	Siah1a	ENCODEMT000526966	Known	Genomic	None	None	None	None	None	None
m54284U_200901_184453/40242010/ccs	AATGTTGCGAACAGGCCATTTGGA	mm10	chr1	181917247	181905825	-	6	389	3191	526970	ENSMUSG00000022995.16	ENCODEMT000526970	Enah	ENCODEMT000526970	Known	ISM	Suffix	None	None	None	None	None
m54284U_200901_184453/106431909/ccs	ACGCTCGAAAGACGGAACTCGTAA	mm10	chr7	111675906	111674123	-	1	1784	23214	526956	ENSMUSG00000038296.14	ENCODEMT000526956	Galnt18	ENCODEMT000526956	Known	Genomic	None	None	None	None	None	None
m54284U_200831_121835/44368817/ccs	TGAAGAGAAAACATCGAAACGATA	mm10	chr9	67049291	67022590	-	9	1783	28127	73723	ENSMUSG00000032366.15	ENSMUST00000113707.8	Tpm1	Tpm1-216	Known	Known	None	None	None	None	None	None
m54284U_200901_184453/169346660/ccs	GTCTGTCAGATGAATCTGGTATAC	mm10	chr2	125625103	125587953	-	16	2245	5975	526971	ENSMUSG00000068394.4	ENCODEMT000526971	Cep152	ENCODEMT000526971	Known	NIC	None	None	None	None	None	None
m54284U_200901_184453/15075704/ccs	GACAGTGCACCACTGTTTATTCTG	mm10	chr8	86745630	86743595	-	1	2036	25739	526966	ENSMUSG00000036840.5	ENCODEMT000526966	Siah1a	ENCODEMT000526966	Known	Genomic	None	None	None	None	None	None
m54284U_200831_121835/116982965/ccs	ATAGCGACAAACATCGCGCCCGGA	mm10	chr6	124853049	124852699	-	1	351	18738	526972	ENSMUSG00000023191.9	ENCODEMT000526972	P3h3	ENCODEMT000526972	Known	Genomic	None	None	None	None	None	None
m54284U_200901_184453/22348431/ccs	ACCACTGTAACGTGATGAATAATG	mm10	chr11	108257393	108256946	-	1	448	34736	526973	ENSMUSG00000050965.14	ENCODEMT000526973	Prkca	ENCODEMT000526973	Known	Genomic	None	None	None	None	None	None
m54284U_200901_184453/29032478/ccs	AGGCTAACTATCAGCATCGTTTCG	mm10	chrX	152024343	152024625	+	1	283	53565	526974	ENSMUSG00000041133.11	ENCODEMT000526974	Smc1a	ENCODEMT000526974	Known	Genomic	None	None	None	None	None	None
m54284U_200831_121835/125568527/ccs	CAAGGAGCATAGCGACTACGGTTA	mm10	chr5	147501632	147500708	-	1	925	99086	526975	ENCODEMG000099086	ENCODEMT000526975	ENCODEMG000099086	ENCODEMT000526975	Antisense	Antisense	None	None	None	None	None	None
m54284U_200901_184453/155058685/ccs	TGAAGAGAAAACATCGCATGATCA	mm10	chr17	65758674	65757183	-	1	1492	47988	526969	ENSMUSG00000056515.9	ENCODEMT000526969	Rab31	ENCODEMT000526969	Known	Genomic	None	None	None	None	None	None
m54284U_200831_121835/48040727/ccs	ATCATTCCTATCAGCAATAAGCTC	mm10	chr9	67049209	67022590	-	9	1701	28127	73723	ENSMUSG00000032366.15	ENSMUST00000113707.8	Tpm1	Tpm1-216	Known	Known	None	None	None	None	None	None
m54284U_200831_121835/123995849/ccs	CTGGCATACTGGCATAATTCATGG	mm10	chr8	86744715	86743846	-	1	870	25739	526976	ENSMUSG00000036840.5	ENCODEMT000526976	Siah1a	ENCODEMT000526976	Known	Genomic	None	None	None	None	None	None
m54284U_200831_121835/134677948/ccs	AACGTGATACAGCAGAATATTGGC	mm10	chr17	65758471	65757317	-	1	1155	47988	526969	ENSMUSG00000056515.9	ENCODEMT000526969	Rab31	ENCODEMT000526969	Known	Genomic	None	None	None	None	None	None
m54284U_200831_121835/59572263/ccs	GATGAATCAGTGGTCAGAATAATG	mm10	chr7	111685410	111684425	-	1	978	23214	526977	ENSMUSG00000038296.14	ENCODEMT000526977	Galnt18	ENCODEMT000526977	Known	Genomic	None	None	None	None	None	None
m54284U_200831_121835/49611804/ccs	CAGCGTTAACACAGAACGTTCGAG	mm10	chr9	67049209	67022590	-	9	1701	28127	73723	ENSMUSG00000032366.15	ENSMUST00000113707.8	Tpm1	Tpm1-216	Known	Known	None	None	None	None	None	None
m54284U_200901_184453/63768765/ccs	CCTCTATCCACTTCGACGTTCGAG	mm10	chrX	152024519	152027757	+	1	3239	53565	526974	ENSMUSG00000041133.11	ENCODEMT000526974	Smc1a	ENCODEMT000526974	Known	Genomic	None	None	None	None	None	None
m54284U_200831_121835/5899066/ccs	TTCACGCAGCCAAGACGTTCAACA	mm10	chr1	181913373	181905759	-	4	255	3191	526951	ENSMUSG00000022995.16	ENCODEMT000526951	Enah	ENCODEMT000526951	Known	ISM	Suffix	None	None	None	None	None
m54284U_200901_184453/151192957/ccs	AGTACAAGATTGGCTCATTCATGG	mm10	chr8	86745610	86744041	-	1	1477	25739	526976	ENSMUSG00000036840.5	ENCODEMT000526976	Siah1a	ENCODEMT000526976	Known	Genomic	None	None	None	None	None	None
m54284U_200901_184453/130156818/ccs	GTCTGTCAGATGAATCTGGTATAC	mm10	chr2	125625113	125587893	-	16	2245	5975	526971	ENSMUSG00000068394.4	ENCODEMT000526971	Cep152	ENCODEMT000526971	Known	NIC	None	None	None	None	None	None
m54284U_200831_121835/121307588/ccs	TCTTCACAGGTGCGAATGGGCATC	mm10	chr17	65757770	65757499	-	1	278	47988	526978	ENSMUSG00000056515.9	ENCODEMT000526978	Rab31	ENCODEMT000526978	Known	Genomic	None	None	None	None	None	None
m54284U_200831_121835/52298131/ccs	GAGCTGAAAAGGTACAGCCTGCAA	mm10	chr9	67049213	67022590	-	9	1705	28127	73723	ENSMUSG00000032366.15	ENSMUST00000113707.8	Tpm1	Tpm1-216	Known	Known	None	None	None	None	None	None
m54284U_200901_184453/131793410/ccs	CCTCTATCCACTTCGACGTTCGAG	mm10	chrX	152024519	152027764	+	1	3246	53565	526974	ENSMUSG00000041133.11	ENCODEMT000526974	Smc1a	ENCODEMT000526974	Known	Genomic	None	None	None	None	None	None
m54284U_200831_121835/167970439/ccs	AACAACCATATCAGCAATAAGCTC	mm10	chr5	147501632	147500710	-	1	923	99086	526975	ENCODEMG000099086	ENCODEMT000526975	ENCODEMG000099086	ENCODEMT000526975	Antisense	Antisense	None	None	None	None	None	None
m54284U_200901_184453/28444384/ccs	GAGCTGAACATCAAGTTGGTATAC	mm10	chr7	111685113	111684583	-	1	531	23214	526977	ENSMUSG00000038296.14	ENCODEMT000526977	Galnt18	ENCODEMT000526977	Known	Genomic	None	None	None	None	None	None
m54284U_200831_121835/91751298/ccs	ACAGCAGAACGTATCAATCCGCGA	mm10	chr11	108260877	108257832	-	1	3046	34736	526979	ENSMUSG00000050965.14	ENCODEMT000526979	Prkca	ENCODEMT000526979	Known	Genomic	None	None	None	None	None	None
m54284U_200831_121835/60754334/ccs	ATCCTGTAACCACTGTTACGGTTA	mm10	chr9	67029720	67022590	-	2	909	28127	526980	ENSMUSG00000032366.15	ENCODEMT000526980	Tpm1	ENCODEMT000526980	Known	NIC	None	None	None	None	None	None
m54284U_200831_121835/172034473/ccs	TCCGTCTACATCAAGTATCATGCA	mm10	chr6	124857482	124855347	-	2	1037	18738	526981	ENSMUSG00000023191.9	ENCODEMT000526981	P3h3	ENCODEMT000526981	Known	ISM	Prefix	None	None	None	None	None
m54284U_200901_184453/62062737/ccs	AGTACAAGATTGGCTCATTCATGG	mm10	chr8	86745928	86744041	-	1	1795	25739	526976	ENSMUSG00000036840.5	ENCODEMT000526976	Siah1a	ENCODEMT000526976	Known	Genomic	None	None	None	None	None	None
m54284U_200901_184453/105383279/ccs	ACAGCAGACAATGGAACGTTCGAG	mm10	chr8	86746115	86744045	-	1	1978	25739	526976	ENSMUSG00000036840.5	ENCODEMT000526976	Siah1a	ENCODEMT000526976	Known	Genomic	None	None	None	None	None	None
m54284U_200831_121835/43583961/ccs	TCTTCACAAACGTGATATTCATGG	mm10	chr17	65759459	65757530	-	1	1928	47988	526978	ENSMUSG00000056515.9	ENCODEMT000526978	Rab31	ENCODEMT000526978	Known	Genomic	None	None	None	None	None	None
m54284U_200831_121835/68878646/ccs	CAACCACAACTATGCAAAACGATA	mm10	chr9	67032816	67022590	-	5	1084	28127	526982	ENSMUSG00000032366.15	ENCODEMT000526982	Tpm1	ENCODEMT000526982	Known	ISM	Suffix	None	None	None	None	None
m54284U_200901_184453/159580830/ccs	GTCTGTCAGATGAATCTGGTATAC	mm10	chr2	125625113	125587893	-	16	2245	5975	526971	ENSMUSG00000068394.4	ENCODEMT000526971	Cep152	ENCODEMT000526971	Known	NIC	None	None	None	None	None	None
m54284U_200831_121835/64293215/ccs	GATGAATCCACCTTACAGCGAAAC	mm10	chr8	86744444	86744052	-	1	300	25739	526976	ENSMUSG00000036840.5	ENCODEMT000526976	Siah1a	ENCODEMT000526976	Known	Genomic	None	None	None	None	None	None
m54284U_200901_184453/171508558/ccs	CTAAGGTCTGAAGAGAGCTTATAG	mm10	chrX	152025237	152025889	+	1	653	53565	526983	ENSMUSG00000041133.11	ENCODEMT000526983	Smc1a	ENCODEMT000526983	Known	Genomic	None	None	None	None	None	None
m54284U_200901_184453/127142534/ccs	CCGACAACGTCTGTCACCATCTTG	mm10	chr1	181908116	181906521	-	1	1596	3191	526984	ENSMUSG00000022995.16	ENCODEMT000526984	Enah	ENCODEMT000526984	Known	Genomic	None	None	None	None	None	None
m54284U_200831_121835/43059309/ccs	CACCTTACATCCTGTATTACCTCG	mm10	chr17	65761513	65757531	-	1	3981	47988	526978	ENSMUSG00000056515.9	ENCODEMT000526978	Rab31	ENCODEMT000526978	Known	Genomic	None	None	None	None	None	None
m54284U_200831_121835/25888479/ccs	TGGTGGTAACGCTCGAGCACTGAC	mm10	chr5	147500904	147501108	+	1	205	16144	526985	ENSMUSG00000029647.15	ENCODEMT000526985	Pan3	ENCODEMT000526985	Known	Genomic	None	None	None	None	None	None
m54284U_200901_184453/137169303/ccs	ACAGCAGATTCACGCAACTCGTAA	mm10	chr2	125619880	125588701	-	11	2335	5975	526986	ENSMUSG00000068394.4	ENCODEMT000526986	Cep152	ENCODEMT000526986	Known	NNC	None	None	None	None	None	None
m54284U_200831_121835/147850655/ccs	ATTGAGGAAACGCTTAAATTTCTC	mm10	chr11	108257966	108257800	-	1	135	34736	526979	ENSMUSG00000050965.14	ENCODEMT000526979	Prkca	ENCODEMT000526979	Known	Genomic	None	None	None	None	None	None
m54284U_200831_121835/73206500/ccs	AACAACCATATCAGCAATAAGCTC	mm10	chr9	67049209	67022590	-	9	1643	28127	526987	ENSMUSG00000032366.15	ENCODEMT000526987	Tpm1	ENCODEMT000526987	Known	NNC	None	None	None	None	None	None
m54284U_200831_121835/46598820/ccs	CAAGGAGCGCTCGGTACCGTTCTA	mm10	chr7	111697032	111696782	-	1	251	23214	526988	ENSMUSG00000038296.14	ENCODEMT000526988	Galnt18	ENCODEMT000526988	Known	Genomic	None	None	None	None	None	None
m54284U_200901_184453/28575130/ccs	CTAAGGTCTGAAGAGATTATTCTG	mm10	chr6	124855966	124855751	-	1	216	18738	526989	ENSMUSG00000023191.9	ENCODEMT000526989	P3h3	ENCODEMT000526989	Known	Genomic	None	None	None	None	None	None
m54284U_200901_184453/6162940/ccs	AGTCACTAGTCTGTCAGCTGCATG	mm10	chr8	86744444	86744120	-	1	232	25739	526976	ENSMUSG00000036840.5	ENCODEMT000526976	Siah1a	ENCODEMT000526976	Known	Genomic	None	None	None	None	None	None
m54284U_200831_121835/60884583/ccs	CTAAGGTCCCGAAGTAAAACGATA	mm10	chr17	65760727	65757531	-	1	3195	47988	526978	ENSMUSG00000056515.9	ENCODEMT000526978	Rab31	ENCODEMT000526978	Known	Genomic	None	None	None	None	None	None
m54284U_200831_121835/32704985/ccs	AAGAGATCTCTTCACATGCGATCG	mm10	chr8	86745736	86744121	-	1	1523	25739	526976	ENSMUSG00000036840.5	ENCODEMT000526976	Siah1a	ENCODEMT000526976	Known	Genomic	None	None	None	None	None	None
m54284U_200901_184453/56492506/ccs	CGACACACCAATGGAATTGGGAGA	mm10	chr11	108258255	108257800	-	1	424	34736	526979	ENSMUSG00000050965.14	ENCODEMT000526979	Prkca	ENCODEMT000526979	Known	Genomic	None	None	None	None	None	None
m54284U_200831_121835/63703885/ccs	GTGTTCTACCGAAGTATTGTCTTA	mm10	chr17	65758662	65757532	-	1	1129	47988	526978	ENSMUSG00000056515.9	ENCODEMT000526978	Rab31	ENCODEMT000526978	Known	Genomic	None	None	None	None	None	None
m54284U_200831_121835/18090701/ccs	ACACAGAAGACAGTGCTTATTCTG	mm10	chr1	181907477	181906762	-	1	462	3191	526984	ENSMUSG00000022995.16	ENCODEMT000526984	Enah	ENCODEMT000526984	Known	Genomic	None	None	None	None	None	None
m54284U_200831_121835/75041074/ccs	CAAGGAGCGCTCGGTACCGTTCTA	mm10	chr9	67049212	67022590	-	9	1710	28127	73723	ENSMUSG00000032366.15	ENSMUST00000113707.8	Tpm1	Tpm1-216	Known	Known	None	None	None	None	None	None
m54284U_200901_184453/65537683/ccs	GCCACATATATCAGCATCTATTAC	mm10	chr2	125614735	125589542	-	9	1591	5975	526990	ENSMUSG00000068394.4	ENCODEMT000526990	Cep152	ENCODEMT000526990	Known	NNC	None	None	None	None	None	None
m54284U_200831_121835/41552221/ccs	AGATGTACAGTCACTAGAATAATG	mm10	chr8	86744678	86744122	-	1	464	25739	526976	ENSMUSG00000036840.5	ENCODEMT000526976	Siah1a	ENCODEMT000526976	Known	Genomic	None	None	None	None	None	None
m54284U_200901_184453/148572660/ccs	CAACCACAACTATGCACATGATCA	mm10	chrX	152026000	152048479	+	16	3311	53565	526991	ENSMUSG00000041133.11	ENCODEMT000526991	Smc1a	ENCODEMT000526991	Known	ISM	None	None	None	None	None	None
m54284U_200901_184453/95291890/ccs	ACGCTCGACCTCTATCTTACCTCG	mm10	chr11	108259201	108257800	-	1	1358	34736	526979	ENSMUSG00000050965.14	ENCODEMT000526979	Prkca	ENCODEMT000526979	Known	Genomic	None	None	None	None	None	None
m54284U_200831_121835/45810204/ccs	CAAGGAGCAGAGTCAAACGCCGGC	mm10	chr7	111698380	111696799	-	1	1582	23214	526988	ENSMUSG00000038296.14	ENCODEMT000526988	Galnt18	ENCODEMT000526988	Known	Genomic	None	None	None	None	None	None
m54284U_200901_184453/156240303/ccs	AAGGTACAAATCCGTCGTTCAACA	mm10	chr17	65758502	65757532	-	1	969	47988	526978	ENSMUSG00000056515.9	ENCODEMT000526978	Rab31	ENCODEMT000526978	Known	Genomic	None	None	None	None	None	None
m54284U_200901_184453/114885070/ccs	CACTTCGAAACCGAGAGAATAATG	mm10	chr6	124857946	124856039	-	2	562	18738	526981	ENSMUSG00000023191.9	ENCODEMT000526981	P3h3	ENCODEMT000526981	Known	ISM	Prefix	None	None	None	None	None
m54284U_200901_184453/126355876/ccs	GTGTTCTAGTGTTCTATGCGATCG	mm10	chr8	86744444	86744123	-	1	229	25739	526976	ENSMUSG00000036840.5	ENCODEMT000526976	Siah1a	ENCODEMT000526976	Known	Genomic	None	None	None	None	None	None
m54284U_200831_121835/77005763/ccs	ACAGCAGAACGTATCAATCCGCGA	mm10	chr9	67043748	67022590	-	8	1555	28127	73724	ENSMUSG00000032366.15	ENSMUST00000113695.7	Tpm1	Tpm1-211	Known	Known	None	None	None	None	None	None
m54284U_200901_184453/108856654/ccs	GTCTGTCAGATGAATCTGGTATAC	mm10	chr5	147502204	147503661	+	1	1458	16144	526992	ENSMUSG00000029647.15	ENCODEMT000526992	Pan3	ENCODEMT000526992	Known	Genomic	None	None	None	None	None	None
m54284U_200831_121835/135793279/ccs	CAATGGAACTAAGGTCGTTCAACA	mm10	chr17	65757770	65757533	-	1	236	47988	526978	ENSMUSG00000056515.9	ENCODEMT000526978	Rab31	ENCODEMT000526978	Known	Genomic	None	None	None	None	None	None
m54284U_200831_121835/116654198/ccs	CGCTGATCCGGATTGCGAAATTAG	mm10	chr1	181908448	181907391	-	1	804	3191	526984	ENSMUSG00000022995.16	ENCODEMT000526984	Enah	ENCODEMT000526984	Known	Genomic	None	None	None	None	None	None
m54284U_200901_184453/56560364/ccs	CAAGACTAAGTGGTCAACGTTAAC	mm10	chr8	86744678	86744198	-	1	388	25739	526976	ENSMUSG00000036840.5	ENCODEMT000526976	Siah1a	ENCODEMT000526976	Known	Genomic	None	None	None	None	None	None
m54284U_200901_184453/12780414/ccs	ACGTATCACGGATTGCGCTCGCGG	mm10	chr11	108258763	108257801	-	1	931	34736	526979	ENSMUSG00000050965.14	ENCODEMT000526979	Prkca	ENCODEMT000526979	Known	Genomic	None	None	None	None	None	None
m54284U_200901_184453/141886191/ccs	CAAGGAGCAGAGTCAAACGCCGGC	mm10	chr7	111698380	111696799	-	1	1582	23214	526988	ENSMUSG00000038296.14	ENCODEMT000526988	Galnt18	ENCODEMT000526988	Known	Genomic	None	None	None	None	None	None
m54284U_200831_121835/116591074/ccs	GTACGCAACCAGTTCAACGCCGGC	mm10	chr2	125625101	125590109	-	14	2103	5975	526993	ENSMUSG00000068394.4	ENCODEMT000526993	Cep152	ENCODEMT000526993	Known	ISM	Prefix	None	None	None	None	None
m54284U_200831_121835/95617678/ccs	CAAGGAGCGCTCGGTACCGTTCTA	mm10	chr9	67036020	67022590	-	7	1276	28127	526994	ENSMUSG00000032366.15	ENCODEMT000526994	Tpm1	ENCODEMT000526994	Known	ISM	Suffix	None	None	None	None	None
m54284U_200831_121835/133890542/ccs	CAGCGTTAACACAGAACGTTCGAG	mm10	chrX	152026243	152059404	+	18	2761	53565	526995	ENSMUSG00000041133.11	ENCODEMT000526995	Smc1a	ENCODEMT000526995	Known	ISM	Suffix	None	None	None	None	None
m54284U_200831_121835/178784139/ccs	AATCCGTCCATACCAAGCTTATAG	mm10	chr6	124856962	124856161	-	1	802	18738	526996	ENSMUSG00000023191.9	ENCODEMT000526996	P3h3	ENCODEMT000526996	Known	Genomic	None	None	None	None	None	None
m54284U_200831_121835/118753270/ccs	GCTAACGAAGATCGCAATATTGGC	mm10	chr8	86745254	86744982	-	1	273	25739	526997	ENSMUSG00000036840.5	ENCODEMT000526997	Siah1a	ENCODEMT000526997	Known	Genomic	None	None	None	None	None	None
m54284U_200831_121835/179702168/ccs	ACAGCAGAACGTATCAATCCGCGA	mm10	chr11	108260877	108257802	-	1	3044	34736	526979	ENSMUSG00000050965.14	ENCODEMT000526979	Prkca	ENCODEMT000526979	Known	Genomic	None	None	None	None	None	None
m54284U_200901_184453/78449210/ccs	AACAACCAAGTGGTCACATTTGGA	mm10	chr5	147502681	147503004	+	1	324	16144	526992	ENSMUSG00000029647.15	ENCODEMT000526992	Pan3	ENCODEMT000526992	Known	Genomic	None	None	None	None	None	None
m54284U_200901_184453/32178421/ccs	GACTAGTAAAGGTACAGTCATATG	mm10	chr17	65758879	65758143	-	1	737	47988	526998	ENSMUSG00000056515.9	ENCODEMT000526998	Rab31	ENCODEMT000526998	Known	Genomic	None	None	None	None	None	None
m54284U_200831_121835/136185043/ccs	AGTGGTCAAGTACAAGTATCCGGG	mm10	chr1	181908781	181907509	-	1	1019	3191	526984	ENSMUSG00000022995.16	ENCODEMT000526984	Enah	ENCODEMT000526984	Known	Genomic	None	None	None	None	None	None
m54284U_200831_121835/99288112/ccs	AACAACCATATCAGCAATAAGCTC	mm10	chr9	67049203	67022590	-	9	1695	28127	73723	ENSMUSG00000032366.15	ENSMUST00000113707.8	Tpm1	Tpm1-216	Known	Known	None	None	None	None	None	None
m54284U_200901_184453/141296791/ccs	CACTTCGAAACCGAGAGAATAATG	mm10	chr6	124857150	124857901	+	1	752	99087	526999	ENCODEMG000099087	ENCODEMT000526999	ENCODEMG000099087	ENCODEMT000526999	Antisense	Antisense	None	None	None	None	None	None
m54284U_200901_184453/58853918/ccs	ACCACTGTATTGGCTCATATTGGC	mm10	chr8	86746015	86745430	-	1	586	25739	527000	ENSMUSG00000036840.5	ENCODEMT000527000	Siah1a	ENCODEMT000527000	Known	Genomic	None	None	None	None	None	None
m54284U_200831_121835/51775760/ccs	CAAGACTAGAGTTAGCTGGGCATC	mm10	chr7	111702615	111701391	-	1	1225	23214	527001	ENSMUSG00000038296.14	ENCODEMT000527001	Galnt18	ENCODEMT000527001	Known	Genomic	None	None	None	None	None	None
m54284U_200901_184453/73073053/ccs	CGACTGGATGGTGGTAGCTATGCG	mm10	chr17	65758901	65758758	-	1	144	47988	526998	ENSMUSG00000056515.9	ENCODEMT000526998	Rab31	ENCODEMT000526998	Known	Genomic	None	None	None	None	None	None
m54284U_200901_184453/150012359/ccs	GCTAACGAGACTAGTAGGGTAGCG	mm10	chr11	108258342	108257843	-	1	468	34736	526979	ENSMUSG00000050965.14	ENCODEMT000526979	Prkca	ENCODEMT000526979	Known	Genomic	None	None	None	None	None	None
m54284U_200831_121835/105908970/ccs	GATAGACAGCCACATAGCCTGCAA	mm10	chr9	67049209	67022590	-	9	1701	28127	73723	ENSMUSG00000032366.15	ENSMUST00000113707.8	Tpm1	Tpm1-216	Known	Known	None	None	None	None	None	None
m54284U_200831_121835/19663276/ccs	ACAAGCTAACGCTCGAACGCCGGC	mm10	chrX	152026293	152027745	+	3	440	53565	527002	ENSMUSG00000041133.11	ENCODEMT000527002	Smc1a	ENCODEMT000527002	Known	ISM	Both	None	None	None	None	None
m54284U_200831_121835/73335393/ccs	AACCGAGACCAGTTCAGGTGGAGC	mm10	chr1	181908303	181907760	-	1	290	3191	526984	ENSMUSG00000022995.16	ENCODEMT000526984	Enah	ENCODEMT000526984	Known	Genomic	None	None	None	None	None	None
m54284U_200831_121835/61866031/ccs	GTACGCAACCAGTTCAACGCCGGC	mm10	chr2	125625113	125590110	-	14	2103	5975	526993	ENSMUSG00000068394.4	ENCODEMT000526993	Cep152	ENCODEMT000526993	Known	ISM	Prefix	None	None	None	None	None
m54284U_200831_121835/13173478/ccs	GCGAGTAAACAAGCTATTCATCGC	mm10	chr6	124857911	124858851	+	1	1136	99087	526999	ENCODEMG000099087	ENCODEMT000526999	ENCODEMG000099087	ENCODEMT000526999	Antisense	Antisense	None	None	None	None	None	None
m54284U_200831_121835/113248728/ccs	GAGCTGAACCATCCTCTGGTATAC	mm10	chr9	67049209	67022590	-	9	1701	28127	73723	ENSMUSG00000032366.15	ENSMUST00000113707.8	Tpm1	Tpm1-216	Known	Known	None	None	None	None	None	None
m54284U_200831_121835/137494706/ccs	GATGAATCCTGAGCCATGGTATAC	mm10	chr17	65760179	65758922	-	1	1258	47988	527003	ENSMUSG00000056515.9	ENCODEMT000527003	Rab31	ENCODEMT000527003	Known	Genomic	None	None	None	None	None	None
m54284U_200901_184453/100599978/ccs	TCTTCACAGGTGCGAAATCCGCGA	mm10	chr5	147503087	147523374	+	4	668	16144	527004	ENSMUSG00000029647.15	ENCODEMT000527004	Pan3	ENCODEMT000527004	Known	ISM	None	None	None	None	None	None
m54284U_200901_184453/56886542/ccs	AAGGACACAGCAGGAATACTCGAA	mm10	chr1	181908379	181907760	-	1	366	3191	526984	ENSMUSG00000022995.16	ENCODEMT000526984	Enah	ENCODEMT000526984	Known	Genomic	None	None	None	None	None	None
m54284U_200831_121835/43647886/ccs	TGGAACAACGCTGATCGTGCTAGC	mm10	chr8	86779558	86780312	+	1	755	99088	527005	ENCODEMG000099088	ENCODEMT000527005	ENCODEMG000099088	ENCODEMT000527005	Intergenic	Intergenic	None	None	None	None	None	None
m54284U_200831_121835/164233854/ccs	GCTAACGAAGATCGCATGTCTGAA	mm10	chr11	108259195	108258397	-	1	767	34736	526979	ENSMUSG00000050965.14	ENCODEMT000526979	Prkca	ENCODEMT000526979	Known	Genomic	None	None	None	None	None	None
m54284U_200831_121835/118359488/ccs	CAAGACTACACCTTACAAACGATA	mm10	chr9	67049207	67022590	-	9	1699	28127	73723	ENSMUSG00000032366.15	ENSMUST00000113707.8	Tpm1	Tpm1-216	Known	Known	None	None	None	None	None	None
m54284U_200901_184453/93257819/ccs	AGTCACTAGAGTTAGCCTGCTTTG	mm10	chr6	124859470	124860205	+	1	736	99089	527006	ENCODEMG000099089	ENCODEMT000527006	ENCODEMG000099089	ENCODEMT000527006	Antisense	Antisense	None	None	None	None	None	None
m54284U_200831_121835/43255074/ccs	GCCACATATCTTCACATGTCTGAA	mm10	chrX	152026313	152028161	+	4	748	53565	527007	ENSMUSG00000041133.11	ENCODEMT000527007	Smc1a	ENCODEMT000527007	Known	ISM	Both	None	None	None	None	None
m54284U_200831_121835/178586333/ccs	CTGTAGCCAACCGAGAATATTGGC	mm10	chr17	65760209	65759594	-	1	573	47988	527003	ENSMUSG00000056515.9	ENCODEMT000527003	Rab31	ENCODEMT000527003	Known	Genomic	None	None	None	None	None	None
m54284U_200831_121835/143919701/ccs	AGTGGTCAACACGACCTGGGCATC	mm10	chr7	111704475	111703909	-	1	567	23214	527008	ENSMUSG00000038296.14	ENCODEMT000527008	Galnt18	ENCODEMT000527008	Known	Genomic	None	None	None	None	None	None
m54284U_200831_121835/159516767/ccs	CTCAATGACAAGACTAACGCCGGC	mm10	chr5	147503565	147503782	+	1	218	16144	526992	ENSMUSG00000029647.15	ENCODEMT000526992	Pan3	ENCODEMT000526992	Known	Genomic	None	None	None	None	None	None
m54284U_200831_121835/178324095/ccs	GAGTTAGCGGAGAACAGTTTGTGA	mm10	chr1	181908407	181907918	-	1	236	3191	526984	ENSMUSG00000022995.16	ENCODEMT000526984	Enah	ENCODEMT000526984	Known	Genomic	None	None	None	None	None	None
m54284U_200831_121835/119671492/ccs	CAGATCTGAGATCGCATTACCTCG	mm10	chr9	67049209	67022590	-	9	1701	28127	73723	ENSMUSG00000032366.15	ENSMUST00000113707.8	Tpm1	Tpm1-216	Known	Known	None	None	None	None	None	None
m54284U_200831_121835/8193294/ccs	CTCAATGAGCCACATATACGGTTA	mm10	chr2	125590775	125590609	-	1	167	5975	527009	ENSMUSG00000068394.4	ENCODEMT000527009	Cep152	ENCODEMT000527009	Known	Genomic	None	None	None	None	None	None
m54284U_200831_121835/148505149/ccs	AATCCGTCGTACGCAAGAATAATG	mm10	chr11	108259063	108258595	-	1	437	34736	526979	ENSMUSG00000050965.14	ENCODEMT000526979	Prkca	ENCODEMT000526979	Known	Genomic	None	None	None	None	None	None
m54284U_200831_121835/59835428/ccs	TGGTGGTAACAGCAGAACTGCGCA	mm10	chr17	65760801	65760259	-	1	543	47988	527010	ENSMUSG00000056515.9	ENCODEMT000527010	Rab31	ENCODEMT000527010	Known	Genomic	None	None	None	None	None	None
m54284U_200831_121835/121047748/ccs	GTGTTCTAGCGAGTAACGTTCGAG	mm10	chr9	67049209	67022590	-	9	1701	28127	73723	ENSMUSG00000032366.15	ENSMUST00000113707.8	Tpm1	Tpm1-216	Known	Known	None	None	None	None	None	None
m54284U_200831_121835/68092123/ccs	GGTGCGAAGATAGACACGTTCGAG	mm10	chrX	152026294	152027925	+	3	434	53565	527002	ENSMUSG00000041133.11	ENCODEMT000527002	Smc1a	ENCODEMT000527002	Known	ISM	Both	None	None	None	None	None
m54284U_200831_121835/176162376/ccs	CCAGTTCAGTCTGTCAGTTTGTGA	mm10	chr8	86835948	86834746	-	1	1203	25741	527011	ENSMUSG00000031652.11	ENCODEMT000527011	N4bp1	ENCODEMT000527011	Known	Genomic	None	None	None	None	None	None
m54284U_200831_121835/173867397/ccs	CAAGGAGCATAGCGACTACGGTTA	mm10	chr6	124859591	124862533	+	1	2958	99089	527006	ENCODEMG000099089	ENCODEMT000527006	ENCODEMG000099089	ENCODEMT000527006	Antisense	Antisense	None	None	None	None	None	None
m54284U_200831_121835/4197089/ccs	CCGACAACACAAGCTAATTCATGG	mm10	chr17	65760900	65760518	-	1	303	47988	527010	ENSMUSG00000056515.9	ENCODEMT000527010	Rab31	ENCODEMT000527010	Known	Genomic	None	None	None	None	None	None
m54284U_200831_121835/151651684/ccs	AACCGAGAAACAACCACTTTGGTC	mm10	chr5	147504631	147503839	-	1	793	99090	527012	ENCODEMG000099090	ENCODEMT000527012	ENCODEMG000099090	ENCODEMT000527012	Antisense	Antisense	None	None	None	None	None	None
m54284U_200831_121835/134481222/ccs	ACGTATCACACTTCGAAAACGATA	mm10	chr9	67036183	67022590	-	7	1331	28127	526994	ENSMUSG00000032366.15	ENCODEMT000526994	Tpm1	ENCODEMT000526994	Known	ISM	Suffix	None	None	None	None	None
m54284U_200831_121835/142738304/ccs	CATCAAGTTATCAGCACGCCCGGA	mm10	chr11	108259063	108258803	-	1	229	34736	526979	ENSMUSG00000050965.14	ENCODEMT000526979	Prkca	ENCODEMT000526979	Known	Genomic	None	None	None	None	None	None
m54284U_200831_121835/103940440/ccs	AACGCTTAAGCAGGAAATTCATGG	mm10	chr1	181910118	181908492	-	1	1627	3191	527013	ENSMUSG00000022995.16	ENCODEMT000527013	Enah	ENCODEMT000527013	Known	Genomic	None	None	None	None	None	None
m54284U_200901_184453/29491479/ccs	GATGAATCCACCTTACAGCGAAAC	mm10	chr2	125591472	125590610	-	1	863	5975	527009	ENSMUSG00000068394.4	ENCODEMT000527009	Cep152	ENCODEMT000527009	Known	Genomic	None	None	None	None	None	None
m54284U_200831_121835/126093427/ccs	GATGAATCCACCTTACGGTTCTTC	mm10	chr7	111706055	111705806	-	1	250	23214	527014	ENSMUSG00000038296.14	ENCODEMT000527014	Galnt18	ENCODEMT000527014	Known	Genomic	None	None	None	None	None	None
m54284U_200831_121835/149228310/ccs	CACTTCGAGAATCTGAGCCTGCAA	mm10	chr9	67049209	67022590	-	9	1701	28127	73723	ENSMUSG00000032366.15	ENSMUST00000113707.8	Tpm1	Tpm1-216	Known	Known	None	None	None	None	None	None
m54284U_200831_121835/129959003/ccs	AGTACAAGATTGGCTCATTCATGG	mm10	chr8	86839169	86837595	-	1	1603	25741	527016	ENSMUSG00000031652.11	ENCODEMT000527016	N4bp1	ENCODEMT000527016	Known	Genomic	None	None	None	None	None	None
m54284U_200901_184453/16319663/ccs	CTGTAGCCGTGTTCTAGTCCGTAG	mm10	chr17	65760774	65761715	+	1	942	99091	527017	ENCODEMG000099091	ENCODEMT000527017	ENCODEMG000099091	ENCODEMT000527017	Antisense	Antisense	None	None	None	None	None	None
m54284U_200831_121835/165282672/ccs	ACAGCAGAACGTATCAATCCGCGA	mm10	chrX	152026313	152026429	+	1	117	53565	527015	ENSMUSG00000041133.11	ENCODEMT000527015	Smc1a	ENCODEMT000527015	Known	ISM	None	None	None	None	None	None
m54284U_200831_121835/22218569/ccs	GGAGAACACCGAAGTAGTGGGTTC	mm10	chr6	124860460	124861769	+	1	1310	99092	527018	ENCODEMG000099092	ENCODEMT000527018	ENCODEMG000099092	ENCODEMT000527018	Antisense	Antisense	None	None	None	None	None	None
m54284U_200831_121835/150274149/ccs	GTACGCAATCCGTCTATTGGGAGA	mm10	chr9	67022712	67022590	-	1	352	28127	526961	ENSMUSG00000032366.15	ENCODEMT000526961	Tpm1	ENCODEMT000526961	Known	Genomic	None	None	None	None	None	None
m54284U_200831_121835/52823369/ccs	CAAGGAGCAGAGTCAAACGCCGGC	mm10	chr11	108259746	108261269	+	1	1524	99093	527019	ENCODEMG000099093	ENCODEMT000527019	ENCODEMG000099093	ENCODEMT000527019	Antisense	Antisense	None	None	None	None	None	None
m54284U_200901_184453/95421975/ccs	AACGCTTAAGCAGGAAATTCATGG	mm10	chr1	181910118	181908404	-	1	1627	3191	527013	ENSMUSG00000022995.16	ENCODEMT000527013	Enah	ENCODEMT000527013	Known	Genomic	None	None	None	None	None	None
m54284U_200901_184453/1706418/ccs	AGCCATGCACAAGCTACGTCTAGG	mm10	chr8	86838028	86837631	-	1	421	25741	527016	ENSMUSG00000031652.11	ENCODEMT000527016	N4bp1	ENCODEMT000527016	Known	Genomic	None	None	None	None	None	None
m54284U_200831_121835/154534794/ccs	CAAGGAGCATAGCGACTACGGTTA	mm10	chr2	125594033	125592664	-	1	1370	5975	527020	ENSMUSG00000068394.4	ENCODEMT000527020	Cep152	ENCODEMT000527020	Known	Genomic	None	None	None	None	None	None
m54284U_200901_184453/121438490/ccs	ATAGCGACAAGGACACGGGCGATG	mm10	chr5	147504783	147505075	+	1	293	16144	527021	ENSMUSG00000029647.15	ENCODEMT000527021	Pan3	ENCODEMT000527021	Known	Genomic	None	None	None	None	None	None
m54284U_200901_184453/79299877/ccs	GCCACATATCTTCACATGTCTGAA	mm10	chrX	152026274	152028181	+	4	748	53565	527007	ENSMUSG00000041133.11	ENCODEMT000527007	Smc1a	ENCODEMT000527007	Known	ISM	Both	None	None	None	None	None
m54284U_200831_121835/151849222/ccs	GTGTTCTAGCGAGTAACGTTCGAG	mm10	chr9	67043805	67022590	-	8	1612	28127	73724	ENSMUSG00000032366.15	ENSMUST00000113695.7	Tpm1	Tpm1-211	Known	Known	None	None	None	None	None	None
m54284U_200901_184453/119931601/ccs	TGAAGAGAAAACATCGAAACGATA	mm10	chr7	111711224	111707550	-	1	3675	23214	527022	ENSMUSG00000038296.14	ENCODEMT000527022	Galnt18	ENCODEMT000527022	Known	Genomic	None	None	None	None	None	None
m54284U_200901_184453/169804345/ccs	AACGCTTAAGCAGGAAATTCATGG	mm10	chr1	181910118	181908404	-	1	1627	3191	527013	ENSMUSG00000022995.16	ENCODEMT000527013	Enah	ENCODEMT000527013	Known	Genomic	None	None	None	None	None	None
m54284U_200831_121835/177996237/ccs	AACGTGATCCATCCTCTCGTTTCG	mm10	chr6	124860539	124861057	+	1	309	99092	527018	ENCODEMG000099092	ENCODEMT000527018	ENCODEMG000099092	ENCODEMT000527018	Antisense	Antisense	None	None	None	None	None	None
m54284U_200831_121835/142803391/ccs	AAGGACACGCCACATAACTCGTAA	mm10	chr8	86842618	86839180	-	1	3439	25741	527023	ENSMUSG00000031652.11	ENCODEMT000527023	N4bp1	ENCODEMT000527023	Known	Genomic	None	None	None	None	None	None
m54284U_200901_184453/68749321/ccs	ACCACTGTCCTCTATCTGGGCATC	mm10	chr6	124911478	124905380	-	6	1272	18741	527024	ENSMUSG00000030124.2	ENCODEMT000527024	Lag3	ENCODEMT000527024	Known	NNC	None	None	None	None	None	None
m54284U_200831_121835/154076698/ccs	GTCTGTCAGATGAATCTGGTATAC	mm10	chr9	67043925	67022590	-	8	1732	28127	73724	ENSMUSG00000032366.15	ENSMUST00000113695.7	Tpm1	Tpm1-211	Known	Known	None	None	None	None	None	None
m54284U_200831_121835/70977379/ccs	CGAACTTACCGAAGTACTATTTCA	mm10	chr17	65761531	65761220	-	1	312	47988	527025	ENSMUSG00000056515.9	ENCODEMT000527025	Rab31	ENCODEMT000527025	Known	Genomic	None	None	None	None	None	None
m54284U_200901_184453/130351215/ccs	GTCTGTCAGATGAATCTGGTATAC	mm10	chrX	152026313	152026764	+	2	362	53565	527026	ENSMUSG00000041133.11	ENCODEMT000527026	Smc1a	ENCODEMT000527026	Known	ISM	Both	None	None	None	None	None
m54284U_200831_121835/79956788/ccs	GGAGAACACCGTGAGACATTTGGA	mm10	chr7	111707707	111707551	-	1	157	23214	527022	ENSMUSG00000038296.14	ENCODEMT000527022	Galnt18	ENCODEMT000527022	Known	Genomic	None	None	None	None	None	None
m54284U_200831_121835/115542651/ccs	ACCACTGTATTGGCTCATATTGGC	mm10	chr2	125595169	125593803	-	1	1370	5975	527020	ENSMUSG00000068394.4	ENCODEMT000527020	Cep152	ENCODEMT000527020	Known	Genomic	None	None	None	None	None	None
m54284U_200901_184453/35062111/ccs	CCTCTATCCACTTCGACGTTCGAG	mm10	chr8	86843577	86841125	-	1	2456	25741	527023	ENSMUSG00000031652.11	ENCODEMT000527023	N4bp1	ENCODEMT000527023	Known	Genomic	None	None	None	None	None	None
m54284U_200901_184453/124979665/ccs	TGGAACAAGTGTTCTACGTTCGAG	mm10	chr11	108260185	108261273	+	1	1089	99093	527019	ENCODEMG000099093	ENCODEMT000527019	ENCODEMG000099093	ENCODEMT000527019	Antisense	Antisense	None	None	None	None	None	None
m54284U_200831_121835/159253470/ccs	AATCCGTCCCAGTTCAACTCGTAA	mm10	chr9	67049209	67022590	-	9	1701	28127	73723	ENSMUSG00000032366.15	ENSMUST00000113707.8	Tpm1	Tpm1-216	Known	Known	None	None	None	None	None	None
m54284U_200901_184453/85985277/ccs	AGAGTCAAGGTGCGAAGACCTTTC	mm10	chr1	181909278	181908800	-	1	391	3191	527013	ENSMUSG00000022995.16	ENCODEMT000527013	Enah	ENCODEMT000527013	Known	Genomic	None	None	None	None	None	None
m54284U_200901_184453/145819454/ccs	ACCACTGTCCTCTATCTGGGCATC	mm10	chr6	124911707	124905256	-	6	1274	18741	527024	ENSMUSG00000030124.2	ENCODEMT000527024	Lag3	ENCODEMT000527024	Known	NNC	None	None	None	None	None	None
m54284U_200901_184453/152896820/ccs	CCTCTATCCACTTCGACGTTCGAG	mm10	chr8	86843577	86841125	-	1	2460	25741	527023	ENSMUSG00000031652.11	ENCODEMT000527023	N4bp1	ENCODEMT000527023	Known	Genomic	None	None	None	None	None	None
m54284U_200901_184453/129172230/ccs	CGACACACAAGGTACAATCCGCGA	mm10	chr5	147505628	147507773	+	1	2146	16144	527027	ENSMUSG00000029647.15	ENCODEMT000527027	Pan3	ENCODEMT000527027	Known	Genomic	None	None	None	None	None	None
m54284U_200831_121835/160826691/ccs	GCCACATAGAGCTGAACCGTTCTA	mm10	chr17	65761697	65761220	-	1	294	47988	527025	ENSMUSG00000056515.9	ENCODEMT000527025	Rab31	ENCODEMT000527025	Known	Genomic	None	None	None	None	None	None
m54284U_200831_121835/14748354/ccs	TGAAGAGAAAACATCGAAACGATA	mm10	chrX	152026274	152026410	+	1	86	53565	527015	ENSMUSG00000041133.11	ENCODEMT000527015	Smc1a	ENCODEMT000527015	Known	ISM	None	None	None	None	None	None
m54284U_200831_121835/165939068/ccs	GAGCTGAAAAGGTACAGCCTGCAA	mm10	chr9	67043929	67022590	-	8	1736	28127	73724	ENSMUSG00000032366.15	ENSMUST00000113695.7	Tpm1	Tpm1-211	Known	Known	None	None	None	None	None	None
m54284U_200901_184453/141428206/ccs	ACCACTGTATTGGCTCATATTGGC	mm10	chr2	125595169	125593803	-	1	1370	5975	527020	ENSMUSG00000068394.4	ENCODEMT000527020	Cep152	ENCODEMT000527020	Known	Genomic	None	None	None	None	None	None
m54284U_200831_121835/37880237/ccs	TCCGTCTACATCAAGTGTTCAACA	mm10	chr11	108260859	108261273	+	1	415	99093	527019	ENCODEMG000099093	ENCODEMT000527019	ENCODEMG000099093	ENCODEMT000527019	Antisense	Antisense	None	None	None	None	None	None
m54284U_200831_121835/59181487/ccs	AAGAGATCTCTTCACAGGTGGAGC	mm10	chr8	86842507	86841127	-	1	1370	25741	527023	ENSMUSG00000031652.11	ENCODEMT000527023	N4bp1	ENCODEMT000527023	Known	Genomic	None	None	None	None	None	None
m54284U_200831_121835/4980782/ccs	CAGATCTGCACTTCGAGTGGGTTC	mm10	chr1	181909564	181909047	-	1	430	3191	527013	ENSMUSG00000022995.16	ENCODEMT000527013	Enah	ENCODEMT000527013	Known	Genomic	None	None	None	None	None	None
m54284U_200831_121835/74908408/ccs	CGACACACAACCGAGACATGATCA	mm10	chr7	111714430	111711314	-	1	3117	23214	527028	ENSMUSG00000038296.14	ENCODEMT000527028	Galnt18	ENCODEMT000527028	Known	Genomic	None	None	None	None	None	None
m54284U_200831_121835/35259972/ccs	CCGAAGTAACACGACCGTTCAACA	mm10	chr17	65761714	65761220	-	1	311	47988	527025	ENSMUSG00000056515.9	ENCODEMT000527025	Rab31	ENCODEMT000527025	Known	Genomic	None	None	None	None	None	None
m54284U_200831_121835/174262517/ccs	GAGCTGAACCATCCTCTGGTATAC	mm10	chr9	67049213	67022590	-	9	1705	28127	73723	ENSMUSG00000032366.15	ENSMUST00000113707.8	Tpm1	Tpm1-216	Known	Known	None	None	None	None	None	None
m54284U_200831_121835/43384943/ccs	GTGTTCTAGCGAGTAACGTTCGAG	mm10	chrX	152026294	152027911	+	3	420	53565	527002	ENSMUSG00000041133.11	ENCODEMT000527002	Smc1a	ENCODEMT000527002	Known	ISM	Both	None	None	None	None	None
m54284U_200901_184453/107675773/ccs	GAGCTGAAAAGGTACAGCCTGCAA	mm10	chr8	86842402	86841235	-	1	1151	25741	527023	ENSMUSG00000031652.11	ENCODEMT000527023	N4bp1	ENCODEMT000527023	Known	Genomic	None	None	None	None	None	None
m54284U_200831_121835/130812473/ccs	ACAAGCTAACGCTCGAACGCCGGC	mm10	chr6	124906447	124906202	-	1	246	18741	527029	ENSMUSG00000030124.2	ENCODEMT000527029	Lag3	ENCODEMT000527029	Known	Genomic	None	None	None	None	None	None
m54284U_200901_184453/27724510/ccs	GTCTGTCAGATGAATCTGGTATAC	mm10	chr11	108260859	108261270	+	1	412	99093	527019	ENCODEMG000099093	ENCODEMT000527019	ENCODEMG000099093	ENCODEMT000527019	Antisense	Antisense	None	None	None	None	None	None
m54284U_200831_121835/68158493/ccs	TGGTGGTAGCCACATAGTTCAACA	mm10	chr17	65761722	65761220	-	1	328	47988	527025	ENSMUSG00000056515.9	ENCODEMT000527025	Rab31	ENCODEMT000527025	Known	Genomic	None	None	None	None	None	None
m54284U_200831_121835/175901144/ccs	AGATGTACCTGTAGCCGCCTGCAA	mm10	chr9	67049209	67022590	-	9	1701	28127	73729	ENSMUSG00000032366.15	ENSMUST00000113697.7	Tpm1	Tpm1-213	Known	Known	None	None	None	None	None	None
m54284U_200901_184453/118882630/ccs	AGTGGTCAACACGACCTGGGCATC	mm10	chr7	111714282	111711447	-	1	2746	23214	527028	ENSMUSG00000038296.14	ENCODEMT000527028	Galnt18	ENCODEMT000527028	Known	Genomic	None	None	None	None	None	None
m54284U_200901_184453/152438081/ccs	CCAGTTCAGTCTGTCATTCCGATC	mm10	chr1	181910583	181909953	-	1	543	3191	527013	ENSMUSG00000022995.16	ENCODEMT000527013	Enah	ENCODEMT000527013	Known	Genomic	None	None	None	None	None	None
m54284U_200831_121835/18940138/ccs	GCCACATACCTCCTGACATAGCTA	mm10	chr8	86842757	86841274	-	1	1493	25741	527023	ENSMUSG00000031652.11	ENCODEMT000527023	N4bp1	ENCODEMT000527023	Known	Genomic	None	None	None	None	None	None
m54284U_200901_184453/57278554/ccs	CAAGACTACACCTTACAAACGATA	mm10	chr5	147507111	147506157	-	1	955	99094	527030	ENCODEMG000099094	ENCODEMT000527030	ENCODEMG000099094	ENCODEMT000527030	Antisense	Antisense	None	None	None	None	None	None
m54284U_200831_121835/24381891/ccs	AGTACAAGTGGCTTCATTATTCTG	mm10	chr17	65762540	65761221	-	1	1130	47988	527025	ENSMUSG00000056515.9	ENCODEMT000527025	Rab31	ENCODEMT000527025	Known	Genomic	None	None	None	None	None	None
m54284U_200831_121835/53938868/ccs	GCTAACGAAGATCGCAATATTGGC	mm10	chrX	152026313	152033720	+	7	1081	53565	527031	ENSMUSG00000041133.11	ENCODEMT000527031	Smc1a	ENCODEMT000527031	Known	ISM	Both	None	None	None	None	None
m54284U_200901_184453/100928320/ccs	CGCATACACGCATACAGCTGCATG	mm10	chr2	125618416	125594664	-	8	1303	5975	527032	ENSMUSG00000068394.4	ENCODEMT000527032	Cep152	ENCODEMT000527032	Known	ISM	None	None	None	None	None	None
m54284U_200901_184453/2950364/ccs	GATGAATCCTGAGCCATGGTATAC	mm10	chr9	67049210	67022590	-	9	1702	28127	73723	ENSMUSG00000032366.15	ENSMUST00000113707.8	Tpm1	Tpm1-216	Known	Known	None	None	None	None	None	None
m54284U_200901_184453/3147184/ccs	AGATCGCAAGGCTAACGTCCGTAG	mm10	chr8	86841974	86841462	-	1	502	25741	527023	ENSMUSG00000031652.11	ENCODEMT000527023	N4bp1	ENCODEMT000527023	Known	Genomic	None	None	None	None	None	None
m54284U_200831_121835/53544634/ccs	AGTACAAGTGGCTTCATTATTCTG	mm10	chr17	65761697	65761227	-	1	287	47988	527025	ENSMUSG00000056515.9	ENCODEMT000527025	Rab31	ENCODEMT000527025	Known	Genomic	None	None	None	None	None	None
m54284U_200831_121835/178981045/ccs	ACGCTCGAAAGACGGACTGCTTTG	mm10	chr6	124908797	124907167	-	1	1624	18741	527033	ENSMUSG00000030124.2	ENCODEMT000527033	Lag3	ENCODEMT000527033	Known	Genomic	None	None	None	None	None	None
m54284U_200901_184453/154796534/ccs	AAGGACACAAGGTACACGCTTAAA	mm10	chr1	181910592	181909953	-	1	552	3191	527013	ENSMUSG00000022995.16	ENCODEMT000527013	Enah	ENCODEMT000527013	Known	Genomic	None	None	None	None	None	None
m54284U_200831_121835/41615494/ccs	ATTGGCTCGCGAGTAAAATAGAAC	mm10	chr8	86841974	86841711	-	1	253	25741	527023	ENSMUSG00000031652.11	ENCODEMT000527023	N4bp1	ENCODEMT000527023	Known	Genomic	None	None	None	None	None	None
m54284U_200831_121835/19532592/ccs	AAACATCGAAGAGATCGAATAATG	mm10	chr7	111716408	111715628	-	1	781	23214	527034	ENSMUSG00000038296.14	ENCODEMT000527034	Galnt18	ENCODEMT000527034	Known	Genomic	None	None	None	None	None	None
m54284U_200831_121835/32246326/ccs	ACAGCAGAACGTATCATGGGCATC	mm10	chr11	108262597	108261964	-	1	634	34736	527035	ENSMUSG00000050965.14	ENCODEMT000527035	Prkca	ENCODEMT000527035	Known	Genomic	None	None	None	None	None	None
m54284U_200901_184453/15729769/ccs	CACTTCGAAACGCTTATGCGATCG	mm10	chr8	86842219	86841848	-	1	361	25741	527023	ENSMUSG00000031652.11	ENCODEMT000527023	N4bp1	ENCODEMT000527023	Known	Genomic	None	None	None	None	None	None
m54284U_200901_184453/44042963/ccs	CCGACAACGTCTGTCATTGTCTTA	mm10	chr17	65761620	65761227	-	1	210	47988	527025	ENSMUSG00000056515.9	ENCODEMT000527025	Rab31	ENCODEMT000527025	Known	Genomic	None	None	None	None	None	None
m54284U_200901_184453/109119521/ccs	CAAGGAGCATAGCGACTACGGTTA	mm10	chrX	152026274	152026410	+	1	86	53565	527015	ENSMUSG00000041133.11	ENCODEMT000527015	Smc1a	ENCODEMT000527015	Known	ISM	None	None	None	None	None	None
m54284U_200901_184453/25035025/ccs	AGAGTCAACAATGGAAATAAGCTC	mm10	chr9	67033976	67022590	-	6	1233	28127	527036	ENSMUSG00000032366.15	ENCODEMT000527036	Tpm1	ENCODEMT000527036	Known	ISM	Suffix	None	None	None	None	None
m54284U_200901_184453/122948252/ccs	CTCAATGAGAGCTGAATGCGATCG	mm10	chr8	86842682	86842095	-	1	603	25741	527023	ENSMUSG00000031652.11	ENCODEMT000527023	N4bp1	ENCODEMT000527023	Known	Genomic	None	None	None	None	None	None
m54284U_200901_184453/176490752/ccs	CAAGGAGCATAGCGACTACGGTTA	mm10	chr5	147507111	147506157	-	1	948	99094	527030	ENCODEMG000099094	ENCODEMT000527030	ENCODEMG000099094	ENCODEMT000527030	Antisense	Antisense	None	None	None	None	None	None
m54284U_200901_184453/61866455/ccs	CAAGGAGCAGAGTCAAACGCCGGC	mm10	chr17	65763222	65761236	-	1	1809	47988	527025	ENSMUSG00000056515.9	ENCODEMT000527025	Rab31	ENCODEMT000527025	Known	Genomic	None	None	None	None	None	None
m54284U_200831_121835/19202153/ccs	CAAGGAGCGCTCGGTAGCTGCATG	mm10	chr6	124910789	124908417	-	4	812	18741	527037	ENSMUSG00000030124.2	ENCODEMT000527037	Lag3	ENCODEMT000527037	Known	ISM	None	None	None	None	None	None
m54284U_200831_121835/163643681/ccs	TCTTCACAAACGTGATTATAGTCG	mm10	chr11	108262595	108261967	-	1	612	34736	527035	ENSMUSG00000050965.14	ENCODEMT000527035	Prkca	ENCODEMT000527035	Known	Genomic	None	None	None	None	None	None
m54284U_200901_184453/120261436/ccs	CCTCTATCCACTTCGACGTTCGAG	mm10	chr1	181912259	181909953	-	1	2219	3191	527013	ENSMUSG00000022995.16	ENCODEMT000527013	Enah	ENCODEMT000527013	Known	Genomic	None	None	None	None	None	None
m54284U_200901_184453/141164653/ccs	CCTCTATCAGATGTACTTATTCTG	mm10	chrX	152026319	152036358	+	10	1584	53565	527038	ENSMUSG00000041133.11	ENCODEMT000527038	Smc1a	ENCODEMT000527038	Known	ISM	Both	None	None	None	None	None
m54284U_200901_184453/26544279/ccs	AATCCGTCCCAGTTCAACTCGTAA	mm10	chr9	67049213	67022590	-	9	1705	28127	73723	ENSMUSG00000032366.15	ENSMUST00000113707.8	Tpm1	Tpm1-216	Known	Known	None	None	None	None	None	None
m54284U_200901_184453/103221186/ccs	GTCTGTCAAGAGTCAAACGCCGGC	mm10	chr8	86842679	86842313	-	1	366	25741	527023	ENSMUSG00000031652.11	ENCODEMT000527023	N4bp1	ENCODEMT000527023	Known	Genomic	None	None	None	None	None	None
m54284U_200901_184453/104007287/ccs	CGCATACACGCATACAGCTGCATG	mm10	chr2	125618454	125594873	-	8	1303	5975	527032	ENSMUSG00000068394.4	ENCODEMT000527032	Cep152	ENCODEMT000527032	Known	ISM	None	None	None	None	None	None
m54284U_200831_121835/165415438/ccs	CAAGGAGCAGAGTCAAACGCCGGC	mm10	chr17	65763222	65761236	-	1	1815	47988	527025	ENSMUSG00000056515.9	ENCODEMT000527025	Rab31	ENCODEMT000527025	Known	Genomic	None	None	None	None	None	None
m54284U_200901_184453/6228526/ccs	CAGCGTTAACACAGAACGTTCGAG	mm10	chr5	147506298	147507770	+	1	1473	16144	527027	ENSMUSG00000029647.15	ENCODEMT000527027	Pan3	ENCODEMT000527027	Known	Genomic	None	None	None	None	None	None
m54284U_200901_184453/67699803/ccs	TAGGATGAATGCCTAAACGCCGGC	mm10	chr7	111719799	111719330	-	1	470	23214	527039	ENSMUSG00000038296.14	ENCODEMT000527039	Galnt18	ENCODEMT000527039	Known	Genomic	None	None	None	None	None	None
m54284U_200901_184453/172755258/ccs	CAAGGAGCAGAGTCAAACGCCGGC	mm10	chr17	65763221	65761236	-	1	1802	47988	527025	ENSMUSG00000056515.9	ENCODEMT000527025	Rab31	ENCODEMT000527025	Known	Genomic	None	None	None	None	None	None
m54284U_200901_184453/83100975/ccs	CCTCCTGACCGACAACTGGGCATC	mm10	chr11	108263582	108262177	-	1	1394	34736	527035	ENSMUSG00000050965.14	ENCODEMT000527035	Prkca	ENCODEMT000527035	Known	Genomic	None	None	None	None	None	None
m54284U_200901_184453/28902530/ccs	CACCTTACATCCTGTATTACCTCG	mm10	chr9	67043788	67022590	-	8	1595	28127	73724	ENSMUSG00000032366.15	ENSMUST00000113695.7	Tpm1	Tpm1-211	Known	Known	None	None	None	None	None	None
m54284U_200901_184453/89590463/ccs	AGAGTCAAAAGAGATCACTTACGA	mm10	chr8	86843513	86842343	-	1	1180	25741	527023	ENSMUSG00000031652.11	ENCODEMT000527023	N4bp1	ENCODEMT000527023	Known	Genomic	None	None	None	None	None	None
m54284U_200901_184453/19136792/ccs	AATCCGTCCAAGACTAACTTACGA	mm10	chr6	124917946	124912343	-	5	2487	18742	49237	ENSMUSG00000030122.12	ENSMUST00000032216.6	Ptms	Ptms-201	Known	Known	None	None	None	None	None	None
m54284U_200901_184453/125239765/ccs	GATGAATCCACCTTACAGCGAAAC	mm10	chr1	181911631	181909954	-	1	1590	3191	527013	ENSMUSG00000022995.16	ENCODEMT000527013	Enah	ENCODEMT000527013	Known	Genomic	None	None	None	None	None	None
m54284U_200901_184453/54986932/ccs	AGTCACTAGAGTTAGCACTCGTAA	mm10	chr17	65761697	65761264	-	1	250	47988	527025	ENSMUSG00000056515.9	ENCODEMT000527025	Rab31	ENCODEMT000527025	Known	Genomic	None	None	None	None	None	None
m54284U_200831_121835/32375011/ccs	AGTGGTCACTGGCATACATGATCA	mm10	chr8	86844481	86842343	-	1	2147	25741	527023	ENSMUSG00000031652.11	ENCODEMT000527023	N4bp1	ENCODEMT000527023	Known	Genomic	None	None	None	None	None	None
m54284U_200901_184453/39323542/ccs	CAGATCTGAGATCGCATTACCTCG	mm10	chr9	67049209	67022590	-	9	1701	28127	73723	ENSMUSG00000032366.15	ENSMUST00000113707.8	Tpm1	Tpm1-216	Known	Known	None	None	None	None	None	None
m54284U_200901_184453/7408049/ccs	AATGTTGCAAGACGGAGTCATATG	mm10	chrX	152026326	152041469	+	13	2064	53565	527040	ENSMUSG00000041133.11	ENCODEMT000527040	Smc1a	ENCODEMT000527040	Known	ISM	Both	None	None	None	None	None
m54284U_200831_121835/40962170/ccs	ACCACTGTAAGACGGATGGCGCGC	mm10	chr5	147506452	147507768	+	1	1317	16144	527027	ENSMUSG00000029647.15	ENCODEMT000527027	Pan3	ENCODEMT000527027	Known	Genomic	None	None	None	None	None	None
m54284U_200901_184453/106496604/ccs	GTGTTCTAGCGAGTAATTCGCTAC	mm10	chr7	111720086	111719330	-	1	764	23214	527039	ENSMUSG00000038296.14	ENCODEMT000527039	Galnt18	ENCODEMT000527039	Known	Genomic	None	None	None	None	None	None
m54284U_200831_121835/34081015/ccs	AATGTTGCAAGACGGAGTCATATG	mm10	chr11	108263269	108262219	-	1	1051	34736	527035	ENSMUSG00000050965.14	ENCODEMT000527035	Prkca	ENCODEMT000527035	Known	Genomic	None	None	None	None	None	None
m54284U_200901_184453/128321836/ccs	CTAAGGTCCCGAAGTAAAACGATA	mm10	chr17	65763863	65761264	-	1	2416	47988	527025	ENSMUSG00000056515.9	ENCODEMT000527025	Rab31	ENCODEMT000527025	Known	Genomic	None	None	None	None	None	None
m54284U_200831_121835/158859839/ccs	CGCATACACGCATACAGCTGCATG	mm10	chr2	125618454	125594873	-	8	1303	5975	527032	ENSMUSG00000068394.4	ENCODEMT000527032	Cep152	ENCODEMT000527032	Known	ISM	None	None	None	None	None	None
m54284U_200901_184453/24969890/ccs	AGTGGTCACTGGCATACATGATCA	mm10	chr8	86844481	86842343	-	1	2145	25741	527023	ENSMUSG00000031652.11	ENCODEMT000527023	N4bp1	ENCODEMT000527023	Known	Genomic	None	None	None	None	None	None
m54284U_200901_184453/41486143/ccs	GAGCTGAACCATCCTCTGGTATAC	mm10	chr9	67049209	67022590	-	9	1701	28127	73723	ENSMUSG00000032366.15	ENSMUST00000113707.8	Tpm1	Tpm1-216	Known	Known	None	None	None	None	None	None
m54284U_200901_184453/20777320/ccs	TAGGATGAATGCCTAATGGTATAC	mm10	chr17	65761697	65761264	-	1	250	47988	527025	ENSMUSG00000056515.9	ENCODEMT000527025	Rab31	ENCODEMT000527025	Known	Genomic	None	None	None	None	None	None
m54284U_200901_184453/40044456/ccs	CTCAATGAGAGCTGAAGGTGGAGC	mm10	chr1	181911016	181909954	-	1	975	3191	527013	ENSMUSG00000022995.16	ENCODEMT000527013	Enah	ENCODEMT000527013	Known	Genomic	None	None	None	None	None	None
m54284U_200901_184453/5833187/ccs	ATTGGCTCTGGCTTCAGTTTGTGA	mm10	chr6	124913179	124912411	-	1	769	99095	527041	ENCODEMG000099095	ENCODEMT000527041	ENCODEMG000099095	ENCODEMT000527041	Intergenic	Intergenic	None	None	None	None	None	None
m54284U_200901_184453/178652294/ccs	TAGGATGAGGTGCGAAGCCGTGTA	mm10	chr5	147506778	147507790	+	1	1013	16144	527027	ENSMUSG00000029647.15	ENCODEMT000527027	Pan3	ENCODEMT000527027	Known	Genomic	None	None	None	None	None	None
m54284U_200901_184453/159582645/ccs	CCGTGAGATCTTCACAACGCCGGC	mm10	chr7	111719851	111719402	-	1	450	23214	527039	ENSMUSG00000038296.14	ENCODEMT000527039	Galnt18	ENCODEMT000527039	Known	Genomic	None	None	None	None	None	None
m54284U_200831_121835/32180809/ccs	AACTCACCGATGAATCCGAACGTC	mm10	chr8	86842762	86842359	-	1	409	25741	527023	ENSMUSG00000031652.11	ENCODEMT000527023	N4bp1	ENCODEMT000527023	Known	Genomic	None	None	None	None	None	None
m54284U_200901_184453/41812001/ccs	AGATCGCAGTGTTCTAACTCGTAA	mm10	chr9	67049211	67022590	-	9	1703	28127	73723	ENSMUSG00000032366.15	ENSMUST00000113707.8	Tpm1	Tpm1-216	Known	Known	None	None	None	None	None	None
m54284U_200901_184453/153617391/ccs	ATCATTCCTATCAGCAACCGTACG	mm10	chr11	108263490	108262280	-	1	1211	34736	527035	ENSMUSG00000050965.14	ENCODEMT000527035	Prkca	ENCODEMT000527035	Known	Genomic	None	None	None	None	None	None
m54284U_200831_121835/141887290/ccs	CTAAGGTCCCGAAGTAAAACGATA	mm10	chr17	65763866	65761270	-	1	2413	47988	527025	ENSMUSG00000056515.9	ENCODEMT000527025	Rab31	ENCODEMT000527025	Known	Genomic	None	None	None	None	None	None
m54284U_200901_184453/113641703/ccs	CGGATTGCCCTCTATCTTATTCTG	mm10	chrX	152026352	152028987	+	5	752	53565	527042	ENSMUSG00000041133.11	ENCODEMT000527042	Smc1a	ENCODEMT000527042	Known	ISM	Both	None	None	None	None	None
m54284U_200831_121835/103285520/ccs	AGATGTACAGTCACTAGAATAATG	mm10	chr8	86843513	86842543	-	1	979	25741	527023	ENSMUSG00000031652.11	ENCODEMT000527023	N4bp1	ENCODEMT000527023	Known	Genomic	None	None	None	None	None	None
m54284U_200901_184453/44632545/ccs	AGAGTCAAGAATCTGATACGGTTA	mm10	chr9	67022841	67022590	-	1	481	28127	526961	ENSMUSG00000032366.15	ENCODEMT000526961	Tpm1	ENCODEMT000526961	Known	Genomic	None	None	None	None	None	None
m54284U_200901_184453/78055235/ccs	AACTCACCATCATTCCGCCTGCAA	mm10	chr17	65763362	65761270	-	1	1909	47988	527025	ENSMUSG00000056515.9	ENCODEMT000527025	Rab31	ENCODEMT000527025	Known	Genomic	None	None	None	None	None	None
m54284U_200831_121835/100991624/ccs	AATGTTGCGAACAGGCCATTTGGA	mm10	chr1	181910740	181909955	-	1	698	3191	527013	ENSMUSG00000022995.16	ENCODEMT000527013	Enah	ENCODEMT000527013	Known	Genomic	None	None	None	None	None	None
m54284U_200831_121835/125895834/ccs	GACTAGTAAGATCGCATCACTTTA	mm10	chr5	147506840	147507768	+	1	929	16144	527027	ENSMUSG00000029647.15	ENCODEMT000527027	Pan3	ENCODEMT000527027	Known	Genomic	None	None	None	None	None	None
m54284U_200901_184453/7407864/ccs	GCTAACGAAGATCGCATGTCTGAA	mm10	chr2	125625087	125594878	-	13	1960	5975	527043	ENSMUSG00000068394.4	ENCODEMT000527043	Cep152	ENCODEMT000527043	Known	ISM	Prefix	None	None	None	None	None
m54284U_200831_121835/34211284/ccs	CATACCAACAAGGAGCTATTTAAG	mm10	chr11	108263820	108262380	-	1	1441	34736	527035	ENSMUSG00000050965.14	ENCODEMT000527035	Prkca	ENCODEMT000527035	Known	Genomic	None	None	None	None	None	None
m54284U_200901_184453/65275447/ccs	GTGTTCTAGCGAGTAACGTTCGAG	mm10	chr9	67022644	67022590	-	1	284	28127	526961	ENSMUSG00000032366.15	ENCODEMT000526961	Tpm1	ENCODEMT000526961	Known	Genomic	None	None	None	None	None	None
m54284U_200901_184453/7995914/ccs	AACTCACCATCATTCCGCCTGCAA	mm10	chr17	65763356	65761270	-	1	1909	47988	527025	ENSMUSG00000056515.9	ENCODEMT000527025	Rab31	ENCODEMT000527025	Known	Genomic	None	None	None	None	None	None
m54284U_200831_121835/70454090/ccs	CGGATTGCCCTCTATCTTATTCTG	mm10	chrX	152026279	152029050	+	5	750	53565	527042	ENSMUSG00000041133.11	ENCODEMT000527042	Smc1a	ENCODEMT000527042	Known	ISM	Both	None	None	None	None	None
m54284U_200831_121835/70125533/ccs	AGCCATGCAACGCTTAATATTGGC	mm10	chr6	124914277	124913183	-	1	1095	18742	527044	ENSMUSG00000030122.12	ENCODEMT000527044	Ptms	ENCODEMT000527044	Known	Genomic	None	None	None	None	None	None
m54284U_200831_121835/151259966/ccs	ACAGCAGAACGTATCATGGGCATC	mm10	chr8	86843862	86842789	-	1	1074	25741	527045	ENSMUSG00000031652.11	ENCODEMT000527045	N4bp1	ENCODEMT000527045	Known	Genomic	None	None	None	None	None	None
m54284U_200831_121835/47253920/ccs	CAGCGTTAACACAGAAACTTACGA	mm10	chr7	111723340	111723024	-	1	317	23214	527046	ENSMUSG00000038296.14	ENCODEMT000527046	Galnt18	ENCODEMT000527046	Known	Genomic	None	None	None	None	None	None
m54284U_200901_184453/67765164/ccs	AGATGTACCTGTAGCCGCCTGCAA	mm10	chr9	67043768	67022590	-	8	1575	28127	73724	ENSMUSG00000032366.15	ENSMUST00000113695.7	Tpm1	Tpm1-211	Known	Known	None	None	None	None	None	None
m54284U_200831_121835/123470943/ccs	TGGTGGTAAGGCTAACCATGATCA	mm10	chr11	108264151	108262410	-	1	1742	34736	527035	ENSMUSG00000050965.14	ENCODEMT000527035	Prkca	ENCODEMT000527035	Known	Genomic	None	None	None	None	None	None
m54284U_200901_184453/119146252/ccs	TGGCTTCATATCAGCAGTGCTAGC	mm10	chr5	147507473	147507767	+	1	286	16144	527027	ENSMUSG00000029647.15	ENCODEMT000527027	Pan3	ENCODEMT000527027	Known	Genomic	None	None	None	None	None	None
m54284U_200831_121835/82378808/ccs	ACAAGCTAACATTGGCGTGCTAGC	mm10	chr1	181910616	181909962	-	1	567	3191	527013	ENSMUSG00000022995.16	ENCODEMT000527013	Enah	ENCODEMT000527013	Known	Genomic	None	None	None	None	None	None
m54284U_200831_121835/80872927/ccs	AACAACCATATCAGCAATAAGCTC	mm10	chrX	152026359	152046760	+	14	2125	53565	527047	ENSMUSG00000041133.11	ENCODEMT000527047	Smc1a	ENCODEMT000527047	Known	ISM	Both	None	None	None	None	None
m54284U_200831_121835/179111843/ccs	TGGAACAAACAGCAGACATAGCTA	mm10	chr6	124914281	124913327	-	1	996	18742	527044	ENSMUSG00000030122.12	ENCODEMT000527044	Ptms	ENCODEMT000527044	Known	Genomic	None	None	None	None	None	None
m54284U_200901_184453/166134824/ccs	GATGAATCACGTATCACTGCTTTG	mm10	chr8	86846114	86842714	-	1	3142	25741	527045	ENSMUSG00000031652.11	ENCODEMT000527045	N4bp1	ENCODEMT000527045	Known	Genomic	None	None	None	None	None	None
m54284U_200901_184453/12913026/ccs	ATTGAGGAAAGAGATCTCTATTAC	mm10	chr17	65762767	65763727	+	1	961	99096	527048	ENCODEMG000099096	ENCODEMT000527048	ENCODEMG000099096	ENCODEMT000527048	Antisense	Antisense	None	None	None	None	None	None
m54284U_200901_184453/71304267/ccs	ACATTGGCAATCCGTCACTCGTAA	mm10	chr9	67043688	67022590	-	8	1495	28127	73724	ENSMUSG00000032366.15	ENSMUST00000113695.7	Tpm1	Tpm1-211	Known	Known	None	None	None	None	None	None
m54284U_200831_121835/149291972/ccs	AAGACGGAACGTATCACTGCTTTG	mm10	chr11	108263119	108262435	-	1	693	34736	527035	ENSMUSG00000050965.14	ENCODEMT000527035	Prkca	ENCODEMT000527035	Known	Genomic	None	None	None	None	None	None
m54284U_200831_121835/161547117/ccs	AAGAGATCTCTTCACAGGTGGAGC	mm10	chr8	86843601	86842800	-	1	543	25741	527045	ENSMUSG00000031652.11	ENCODEMT000527045	N4bp1	ENCODEMT000527045	Known	Genomic	None	None	None	None	None	None
m54284U_200901_184453/118358856/ccs	GCTAACGAAGATCGCATGTCTGAA	mm10	chr2	125625113	125594873	-	13	1960	5975	527043	ENSMUSG00000068394.4	ENCODEMT000527043	Cep152	ENCODEMT000527043	Known	ISM	Prefix	None	None	None	None	None
m54284U_200831_121835/115343554/ccs	ATTGAGGAACATTGGCTAAATATC	mm10	chr1	181910189	181909963	-	1	139	3191	527013	ENSMUSG00000022995.16	ENCODEMT000527013	Enah	ENCODEMT000527013	Known	Genomic	None	None	None	None	None	None
m54284U_200831_121835/43386046/ccs	AGAGTCAAAACGCTTAGACCTTTC	mm10	chrX	152026360	152027911	+	3	354	53565	527002	ENSMUSG00000041133.11	ENCODEMT000527002	Smc1a	ENCODEMT000527002	Known	ISM	Both	None	None	None	None	None
m54284U_200831_121835/110691203/ccs	AGTGGTCACTGGCATAAAACGATA	mm10	chr6	124917946	124913675	-	5	1155	18742	49237	ENSMUSG00000030122.12	ENSMUST00000032216.6	Ptms	Ptms-201	Known	Known	None	None	None	None	None	None
m54284U_200901_184453/80152842/ccs	CGACACACAACCGAGAAAACGATA	mm10	chr9	67049209	67022590	-	9	1701	28127	73723	ENSMUSG00000032366.15	ENSMUST00000113707.8	Tpm1	Tpm1-216	Known	Known	None	None	None	None	None	None
m54284U_200831_121835/72420137/ccs	TGAAGAGAAGTCACTACATAGCTA	mm10	chr8	86843601	86843091	-	1	252	25741	527045	ENSMUSG00000031652.11	ENCODEMT000527045	N4bp1	ENCODEMT000527045	Known	Genomic	None	None	None	None	None	None
m54284U_200831_121835/109314915/ccs	CCTCCTGACCGTGAGAAATTTCTC	mm10	chrX	152026379	152036249	+	9	1531	53565	527049	ENSMUSG00000041133.11	ENCODEMT000527049	Smc1a	ENCODEMT000527049	Known	NNC	None	None	None	None	None	None
m54284U_200831_121835/1835411/ccs	CTGTAGCCCACCTTACAATTTCTC	mm10	chr7	111724943	111724224	-	1	720	23214	527050	ENSMUSG00000038296.14	ENCODEMT000527050	Galnt18	ENCODEMT000527050	Known	Genomic	None	None	None	None	None	None
m54284U_200831_121835/55904250/ccs	CGAACTTACCGACAACCTTTGGTC	mm10	chr5	147508009	147507482	-	1	531	99097	527051	ENCODEMG000099097	ENCODEMT000527051	ENCODEMG000099097	ENCODEMT000527051	Antisense	Antisense	None	None	None	None	None	None
m54284U_200831_121835/47318292/ccs	GAATCTGACCAGTTCAACTTACGA	mm10	chr11	108264411	108262446	-	1	1960	34736	527035	ENSMUSG00000050965.14	ENCODEMT000527035	Prkca	ENCODEMT000527035	Known	Genomic	None	None	None	None	None	None
m54284U_200901_184453/85722966/ccs	CTAAGGTCCCGAAGTAAAACGATA	mm10	chr9	67049291	67022590	-	9	1783	28127	73723	ENSMUSG00000032366.15	ENSMUST00000113707.8	Tpm1	Tpm1-216	Known	Known	None	None	None	None	None	None
m54284U_200901_184453/42271972/ccs	TATCAGCAGTCGTAGAACGGACTC	mm10	chr17	65764731	65763235	-	1	1497	47988	527052	ENSMUSG00000056515.9	ENCODEMT000527052	Rab31	ENCODEMT000527052	Known	Genomic	None	None	None	None	None	None
m54284U_200831_121835/40044605/ccs	AGATCGCAAGGCTAACGACCTTTC	mm10	chr1	181911188	181910619	-	1	570	3191	7935	ENSMUSG00000022995.16	ENSMUST00000192768.1	Enah	Enah-208	Known	Known	None	None	None	None	None	None
m54284U_200831_121835/162071980/ccs	AAGGTACAAATCCGTCATCATGCA	mm10	chr11	108264543	108262475	-	2	682	34736	527053	ENSMUSG00000050965.14	ENCODEMT000527053	Prkca	ENCODEMT000527053	Known	Genomic	None	None	None	None	None	None
m54284U_200831_121835/59965639/ccs	AACTCACCAAGGTACACGCGACTA	mm10	chrX	152026348	152041457	+	13	1979	53565	527040	ENSMUSG00000041133.11	ENCODEMT000527040	Smc1a	ENCODEMT000527040	Known	ISM	Both	None	None	None	None	None
m54284U_200901_184453/84608562/ccs	ACCACTGTATTGGCTCATATTGGC	mm10	chr8	86851721	86843856	-	4	1499	25741	527054	ENSMUSG00000031652.11	ENCODEMT000527054	N4bp1	ENCODEMT000527054	Known	ISM	Suffix	None	None	None	None	None
m54284U_200901_184453/161351537/ccs	GATGAATCCTGAGCCATGGTATAC	mm10	chr6	124914697	124913675	-	3	680	18742	527055	ENSMUSG00000030122.12	ENCODEMT000527055	Ptms	ENCODEMT000527055	Known	ISM	Suffix	None	None	None	None	None
m54284U_200901_184453/74712595/ccs	ATTGGCTCCAAGACTATGCGATCG	mm10	chr2	125625087	125594920	-	13	1915	5975	527056	ENSMUSG00000068394.4	ENCODEMT000527056	Cep152	ENCODEMT000527056	Known	ISM	Prefix	None	None	None	None	None
m54284U_200901_184453/89064247/ccs	CAAGGAGCGCTCGGTACCGTTCTA	mm10	chr9	67049291	67022590	-	9	1783	28127	73729	ENSMUSG00000032366.15	ENSMUST00000113697.7	Tpm1	Tpm1-213	Known	Known	None	None	None	None	None	None
m54284U_200831_121835/127600412/ccs	ATTGAGGAAAGAGATCTATTTAAG	mm10	chr17	65764731	65763495	-	1	1237	47988	527052	ENSMUSG00000056515.9	ENCODEMT000527052	Rab31	ENCODEMT000527052	Known	Genomic	None	None	None	None	None	None
m54284U_200901_184453/141492255/ccs	AGAGTCAAGGTGCGAAGACCTTTC	mm10	chr5	147507598	147507773	-	1	365	99097	527051	ENCODEMG000099097	ENCODEMT000527051	ENCODEMG000099097	ENCODEMT000527051	Antisense	Antisense	None	None	None	None	None	None
m54284U_200901_184453/101908925/ccs	CTCAATGAGAGCTGAAGGTGGAGC	mm10	chr1	181910810	181910688	-	1	123	3191	7935	ENSMUSG00000022995.16	ENSMUST00000192768.1	Enah	Enah-208	Known	Known	None	None	None	None	None	None
m54284U_200831_121835/47842441/ccs	CATCAAGTGGAGAACACTAAGGGA	mm10	chr7	111725940	111726624	+	1	655	99098	527057	ENCODEMG000099098	ENCODEMT000527057	ENCODEMG000099098	ENCODEMT000527057	Antisense	Antisense	None	None	None	None	None	None
m54284U_200831_121835/166986053/ccs	CAAGGAGCATAGCGACTACGGTTA	mm10	chr17	65765378	65763912	-	1	1467	47988	527052	ENSMUSG00000056515.9	ENCODEMT000527052	Rab31	ENCODEMT000527052	Known	Genomic	None	None	None	None	None	None
m54284U_200901_184453/89849933/ccs	TGGAACAAGTGTTCTACGTTCGAG	mm10	chr9	67049213	67022590	-	9	1705	28127	73723	ENSMUSG00000032366.15	ENSMUST00000113707.8	Tpm1	Tpm1-216	Known	Known	None	None	None	None	None	None
m54284U_200831_121835/171376691/ccs	CGAACTTATCTTCACACGTTCGAG	mm10	chrX	152026423	152036210	+	9	1424	53565	527058	ENSMUSG00000041133.11	ENCODEMT000527058	Smc1a	ENCODEMT000527058	Known	ISM	Both	None	None	None	None	None
m54284U_200831_121835/151258077/ccs	GAATCTGACCAGTTCAACTTACGA	mm10	chr11	108264411	108262477	-	1	1941	34736	527035	ENSMUSG00000050965.14	ENCODEMT000527035	Prkca	ENCODEMT000527035	Known	Genomic	None	None	None	None	None	None
m54284U_200901_184453/122814585/ccs	GTCTGTCAAGAGTCAAACGCCGGC	mm10	chr1	181911116	181910688	-	1	429	3191	7935	ENSMUSG00000022995.16	ENSMUST00000192768.1	Enah	Enah-208	Known	Known	None	None	None	None	None	None
m54284U_200831_121835/45942547/ccs	TGGTGGTATCCGTCTACCGTTCTA	mm10	chr17	65764712	65763916	-	1	797	47988	527052	ENSMUSG00000056515.9	ENCODEMT000527052	Rab31	ENCODEMT000527052	Known	Genomic	None	None	None	None	None	None
m54284U_200831_121835/43124810/ccs	CAAGGAGCAGAGTCAAACGCCGGC	mm10	chr5	147507546	147507789	+	1	244	16144	527027	ENSMUSG00000029647.15	ENCODEMT000527027	Pan3	ENCODEMT000527027	Known	Genomic	None	None	None	None	None	None
m54284U_200831_121835/153552273/ccs	CAGCGTTAACACAGAACGTTCGAG	mm10	chr6	124917946	124913675	-	5	1155	18742	49237	ENSMUSG00000030122.12	ENSMUST00000032216.6	Ptms	Ptms-201	Known	Known	None	None	None	None	None	None
m54284U_200901_184453/101386417/ccs	GAGCTGAACCATCCTCTGGTATAC	mm10	chr9	67049209	67022590	-	9	1701	28127	73723	ENSMUSG00000032366.15	ENSMUST00000113707.8	Tpm1	Tpm1-216	Known	Known	None	None	None	None	None	None
m54284U_200901_184453/174523846/ccs	AAGGACACAACCGAGAGACCTTTC	mm10	chr8	86844730	86843909	-	1	822	25741	527059	ENSMUSG00000031652.11	ENCODEMT000527059	N4bp1	ENCODEMT000527059	Known	ISM	None	None	None	None	None	None
m54284U_200831_121835/50595264/ccs	ACATTGGCAATCCGTCCTGCTTTG	mm10	chr11	108263119	108262478	-	1	642	34736	527035	ENSMUSG00000050965.14	ENCODEMT000527035	Prkca	ENCODEMT000527035	Known	Genomic	None	None	None	None	None	None
m54284U_200831_121835/157810992/ccs	CCATCCTCATCATTCCGCTTATAG	mm10	chr2	125596932	125596320	-	1	613	5975	527060	ENSMUSG00000068394.4	ENCODEMT000527060	Cep152	ENCODEMT000527060	Known	Genomic	None	None	None	None	None	None
m54284U_200901_184453/16058598/ccs	ACTATGCACGCTGATCATTCATGG	mm10	chr17	65764731	65763919	-	1	813	47988	527052	ENSMUSG00000056515.9	ENCODEMT000527052	Rab31	ENCODEMT000527052	Known	Genomic	None	None	None	None	None	None
m54284U_200901_184453/27724556/ccs	TGAAGAGAAAACATCGAAACGATA	mm10	chrX	152026532	152036210	+	8	1405	53565	527061	ENSMUSG00000041133.11	ENCODEMT000527061	Smc1a	ENCODEMT000527061	Known	ISM	Suffix	None	None	None	None	None
m54284U_200831_121835/119343873/ccs	GATGAATCCACCTTACAGCGAAAC	mm10	chr1	181910810	181910695	-	1	116	3191	7935	ENSMUSG00000022995.16	ENSMUST00000192768.1	Enah	Enah-208	Known	Known	None	None	None	None	None	None
m54284U_200901_184453/105449140/ccs	GATAGACAGCCACATAGCCTGCAA	mm10	chr9	67049206	67022590	-	9	1698	28127	73723	ENSMUSG00000032366.15	ENSMUST00000113707.8	Tpm1	Tpm1-216	Known	Known	None	None	None	None	None	None
m54284U_200831_121835/71369392/ccs	CAAGGAGCATAGCGACTACGGTTA	mm10	chr5	147507559	147507768	+	1	210	16144	527027	ENSMUSG00000029647.15	ENCODEMT000527027	Pan3	ENCODEMT000527027	Known	Genomic	None	None	None	None	None	None
m54284U_200831_121835/139463093/ccs	AAACATCGAAGAGATCCGCGACTA	mm10	chr7	111731065	111728286	-	1	2780	23214	527062	ENSMUSG00000038296.14	ENCODEMT000527062	Galnt18	ENCODEMT000527062	Known	Genomic	None	None	None	None	None	None
m54284U_200901_184453/12846928/ccs	ATTGAGGAACACAGAATGCTTGGG	mm10	chr6	124917917	124913676	-	5	1125	18742	49237	ENSMUSG00000030122.12	ENSMUST00000032216.6	Ptms	Ptms-201	Known	Known	None	None	None	None	None	None
m54284U_200901_184453/179243624/ccs	GTACGCAACCAGTTCAACGTTAAC	mm10	chr17	65764305	65764102	-	1	204	47988	527052	ENSMUSG00000056515.9	ENCODEMT000527052	Rab31	ENCODEMT000527052	Known	Genomic	None	None	None	None	None	None
m54284U_200901_184453/177668332/ccs	AATCCGTCAACTCACCAGGTAATA	mm10	chr8	86844395	86843951	-	1	175	25741	527059	ENSMUSG00000031652.11	ENCODEMT000527059	N4bp1	ENCODEMT000527059	Known	ISM	None	None	None	None	None	None
m54284U_200901_184453/108333716/ccs	TGAAGAGAAAACATCGAAACGATA	mm10	chr9	67049209	67022590	-	9	1701	28127	73723	ENSMUSG00000032366.15	ENSMUST00000113707.8	Tpm1	Tpm1-216	Known	Known	None	None	None	None	None	None
m54284U_200831_121835/127207817/ccs	CCTCTATCAAGACGGATCACTTTA	mm10	chr1	181911185	181910868	-	1	318	3191	7935	ENSMUSG00000022995.16	ENSMUST00000192768.1	Enah	Enah-208	Known	Known	None	None	None	None	None	None
m54284U_200831_121835/126748101/ccs	ACAGCAGAACGTATCAATCCGCGA	mm10	chr17	65766133	65764127	-	1	2007	47988	527052	ENSMUSG00000056515.9	ENCODEMT000527052	Rab31	ENCODEMT000527052	Known	Genomic	None	None	None	None	None	None
m54284U_200901_184453/116132562/ccs	CACTTCGAACACAGAAGCTCGCGG	mm10	chr5	147507612	147507797	+	1	186	16144	527027	ENSMUSG00000029647.15	ENCODEMT000527027	Pan3	ENCODEMT000527027	Known	Genomic	None	None	None	None	None	None
m54284U_200901_184453/7014650/ccs	GCGAGTAAGACAGTGCGAGGTTGA	mm10	chr11	108263119	108262504	-	1	616	34736	527035	ENSMUSG00000050965.14	ENCODEMT000527035	Prkca	ENCODEMT000527035	Known	Genomic	None	None	None	None	None	None
m54284U_200901_184453/175704159/ccs	CTGTAGCCGTGTTCTAGTCCGTAG	mm10	chr2	125597512	125596596	-	1	917	5975	527060	ENSMUSG00000068394.4	ENCODEMT000527060	Cep152	ENCODEMT000527060	Known	Genomic	None	None	None	None	None	None
m54284U_200901_184453/108858136/ccs	CAGCGTTAACACAGAACGTTCGAG	mm10	chr9	67049211	67022590	-	9	1703	28127	73723	ENSMUSG00000032366.15	ENSMUST00000113707.8	Tpm1	Tpm1-216	Known	Known	None	None	None	None	None	None
m54284U_200831_121835/178455349/ccs	CAAGGAGCGCTCGGTAGCTGCATG	mm10	chr8	86885264	86843912	-	7	3702	25741	67274	ENSMUSG00000031652.11	ENSMUST00000034074.7	N4bp1	N4bp1-201	Known	Known	None	None	None	None	None	None
m54284U_200901_184453/14615923/ccs	AGTCACTAGAGTTAGCACTCGTAA	mm10	chr6	124914639	124913682	-	3	644	18742	527055	ENSMUSG00000030122.12	ENCODEMT000527055	Ptms	ENCODEMT000527055	Known	ISM	Suffix	None	None	None	None	None
m54284U_200901_184453/73140834/ccs	AAACATCGAAGAGATCCGCGACTA	mm10	chr7	111731064	111728286	-	1	2779	23214	527062	ENSMUSG00000038296.14	ENCODEMT000527062	Galnt18	ENCODEMT000527062	Known	Genomic	None	None	None	None	None	None
m54284U_200901_184453/96666105/ccs	ACAGCAGAACGTATCAATCCGCGA	mm10	chr17	65766225	65764127	-	1	2099	47988	527052	ENSMUSG00000056515.9	ENCODEMT000527052	Rab31	ENCODEMT000527052	Known	Genomic	None	None	None	None	None	None
m54284U_200831_121835/35848782/ccs	ATTGAGGAAAGAGATCTCTATTAC	mm10	chrX	152026562	152026733	+	1	172	53565	527063	ENSMUSG00000041133.11	ENCODEMT000527063	Smc1a	ENCODEMT000527063	Known	ISM	None	None	None	None	None	None
m54284U_200901_184453/117703901/ccs	TGGTGGTAAGGCTAACAAACGATA	mm10	chr9	67049209	67022590	-	9	1701	28127	73723	ENSMUSG00000032366.15	ENSMUST00000113707.8	Tpm1	Tpm1-216	Known	Known	None	None	None	None	None	None
m54284U_200831_121835/145229571/ccs	CTGTAGCCAACCGAGAATATTGGC	mm10	chr17	65764731	65764333	-	1	399	47988	527052	ENSMUSG00000056515.9	ENCODEMT000527052	Rab31	ENCODEMT000527052	Known	Genomic	None	None	None	None	None	None
m54284U_200831_121835/31131071/ccs	ACGCTCGACCTCTATCGGGTAGCG	mm10	chr8	86862096	86843913	-	6	3244	25741	527064	ENSMUSG00000031652.11	ENCODEMT000527064	N4bp1	ENCODEMT000527064	Known	ISM	Suffix	None	None	None	None	None
m54284U_200901_184453/104139104/ccs	AAACATCGAAGAGATCCGCGACTA	mm10	chr7	111731064	111728286	-	1	2779	23214	527062	ENSMUSG00000038296.14	ENCODEMT000527062	Galnt18	ENCODEMT000527062	Known	Genomic	None	None	None	None	None	None
m54284U_200831_121835/50267376/ccs	ATAGCGACACAGCAGAGAATAATG	mm10	chrX	152026577	152026925	+	1	327	53565	527063	ENSMUSG00000041133.11	ENCODEMT000527063	Smc1a	ENCODEMT000527063	Known	ISM	None	None	None	None	None	None
m54284U_200901_184453/65995268/ccs	AGTCACTAGAGTTAGCACTCGTAA	mm10	chr6	124914639	124913682	-	3	644	18742	527055	ENSMUSG00000030122.12	ENCODEMT000527055	Ptms	ENCODEMT000527055	Known	ISM	Suffix	None	None	None	None	None
m54284U_200831_121835/140444712/ccs	TCTTCACAGCTCGGTAACGCCGGC	mm10	chr2	125597602	125597264	-	1	339	5975	527065	ENSMUSG00000068394.4	ENCODEMT000527065	Cep152	ENCODEMT000527065	Known	Genomic	None	None	None	None	None	None
m54284U_200831_121835/73991750/ccs	GCCACATACGGATTGCATCTATAA	mm10	chr1	181913352	181911597	-	2	109	3191	527066	ENSMUSG00000022995.16	ENCODEMT000527066	Enah	ENCODEMT000527066	Known	ISM	None	None	None	None	None	None
m54284U_200831_121835/125764682/ccs	ACATTGGCAACTCACCATATTGGC	mm10	chr5	147508058	147508458	+	1	401	16144	527067	ENSMUSG00000029647.15	ENCODEMT000527067	Pan3	ENCODEMT000527067	Known	Genomic	None	None	None	None	None	None
m54284U_200901_184453/124192883/ccs	TGGTGGTATCCGTCTACCGTTCTA	mm10	chr9	67049209	67022590	-	9	1701	28127	73723	ENSMUSG00000032366.15	ENSMUST00000113707.8	Tpm1	Tpm1-216	Known	Known	None	None	None	None	None	None
m54284U_200901_184453/21301567/ccs	CCTCTATCAAGACGGATCACTTTA	mm10	chr7	111728949	111728390	-	1	560	23214	527062	ENSMUSG00000038296.14	ENCODEMT000527062	Galnt18	ENCODEMT000527062	Known	Genomic	None	None	None	None	None	None
m54284U_200901_184453/118491328/ccs	TGGTGGTACGGATTGCGAATAATG	mm10	chr17	65766173	65765131	-	1	1043	47988	527068	ENSMUSG00000056515.9	ENCODEMT000527068	Rab31	ENCODEMT000527068	Known	Genomic	None	None	None	None	None	None
m54284U_200901_184453/51447548/ccs	AACGCTTAAGCAGGAATATAGTCG	mm10	chr8	86860595	86843951	-	6	1742	25741	527064	ENSMUSG00000031652.11	ENCODEMT000527064	N4bp1	ENCODEMT000527064	Known	ISM	Suffix	None	None	None	None	None
m54284U_200831_121835/73204897/ccs	ACCACTGTAAGACGGATGGCGCGC	mm10	chrX	152026562	152027745	+	2	261	53565	527069	ENSMUSG00000041133.11	ENCODEMT000527069	Smc1a	ENCODEMT000527069	Known	ISM	Both	None	None	None	None	None
m54284U_200901_184453/138807362/ccs	CCTCTATCTTCACGCAGTCGCGCG	mm10	chr6	124917882	124913676	-	5	1090	18742	49237	ENSMUSG00000030122.12	ENSMUST00000032216.6	Ptms	Ptms-201	Known	Known	None	None	None	None	None	None
m54284U_200901_184453/143786141/ccs	AATCCGTCCCAGTTCACTGCTTTG	mm10	chr11	108263119	108262865	-	1	255	34736	527070	ENSMUSG00000050965.14	ENCODEMT000527070	Prkca	ENCODEMT000527070	Known	ISM	None	None	None	None	None	None
m54284U_200901_184453/125305249/ccs	CACCTTACATCCTGTATTACCTCG	mm10	chr9	67049191	67022590	-	9	1683	28127	73723	ENSMUSG00000032366.15	ENSMUST00000113707.8	Tpm1	Tpm1-216	Known	Known	None	None	None	None	None	None
m54284U_200831_121835/175505913/ccs	GTACGCAACCAGTTCAACGTTAAC	mm10	chr17	65765941	65765140	-	1	802	47988	527068	ENSMUSG00000056515.9	ENCODEMT000527068	Rab31	ENCODEMT000527068	Known	Genomic	None	None	None	None	None	None
m54284U_200831_121835/32834245/ccs	AGATGTACCTGTAGCCCCGAGAAA	mm10	chr8	86845113	86844170	-	1	674	25741	527059	ENSMUSG00000031652.11	ENCODEMT000527059	N4bp1	ENCODEMT000527059	Known	ISM	None	None	None	None	None	None
m54284U_200831_121835/19138554/ccs	AGTCACTAGAGTTAGCCTGCTTTG	mm10	chr1	181911966	181911621	-	1	346	3191	7935	ENSMUSG00000022995.16	ENSMUST00000192768.1	Enah	Enah-208	Known	Known	None	None	None	None	None	None
m54284U_200831_121835/17367116/ccs	AGTCACTAATAGCGACGTCCGTAG	mm10	chr2	125601059	125600838	-	1	222	5975	527071	ENSMUSG00000068394.4	ENCODEMT000527071	Cep152	ENCODEMT000527071	Known	Genomic	None	None	None	None	None	None
m54284U_200901_184453/125372568/ccs	AGTCACTAGAGTTAGCACTCGTAA	mm10	chr9	67022804	67022590	-	1	444	28127	526961	ENSMUSG00000032366.15	ENCODEMT000526961	Tpm1	ENCODEMT000526961	Known	Genomic	None	None	None	None	None	None
m54284U_200901_184453/121506297/ccs	AACAACCATATCAGCAACCGTACG	mm10	chr17	65766226	65765149	-	1	1078	47988	527068	ENSMUSG00000056515.9	ENCODEMT000527068	Rab31	ENCODEMT000527068	Known	Genomic	None	None	None	None	None	None
m54284U_200901_184453/144245206/ccs	CGACACACAAGGTACATGGGCATC	mm10	chr7	111732177	111731695	-	1	477	23214	527072	ENSMUSG00000038296.14	ENCODEMT000527072	Galnt18	ENCODEMT000527072	Known	Genomic	None	None	None	None	None	None
m54284U_200831_121835/64292253/ccs	ATTGAGGAACACAGAATGCTTGGG	mm10	chr6	124917917	124913676	-	5	1125	18742	49237	ENSMUSG00000030122.12	ENSMUST00000032216.6	Ptms	Ptms-201	Known	Known	None	None	None	None	None	None
m54284U_200831_121835/62456054/ccs	CACTTCGAATCCTGTATGGCGCGC	mm10	chr5	147509338	147508799	-	1	540	99099	527073	ENCODEMG000099099	ENCODEMT000527073	ENCODEMG000099099	ENCODEMT000527073	Antisense	Antisense	None	None	None	None	None	None
m54284U_200831_121835/128910971/ccs	ACAGCAGAACGTATCATGGGCATC	mm10	chrX	152026577	152026801	+	1	203	53565	527063	ENSMUSG00000041133.11	ENCODEMT000527063	Smc1a	ENCODEMT000527063	Known	ISM	None	None	None	None	None	None
m54284U_200831_121835/61801076/ccs	ATTGAGGACACCTTACTGGTATAC	mm10	chr8	86861111	86844313	-	6	1859	25741	527064	ENSMUSG00000031652.11	ENCODEMT000527064	N4bp1	ENCODEMT000527064	Known	ISM	Suffix	None	None	None	None	None
m54284U_200901_184453/128518349/ccs	AACAACCATATCAGCAATAAGCTC	mm10	chr9	67049213	67022590	-	9	1705	28127	73723	ENSMUSG00000032366.15	ENSMUST00000113707.8	Tpm1	Tpm1-216	Known	Known	None	None	None	None	None	None
m54284U_200831_121835/161745353/ccs	CTCAATGAGTCTGTCACTGTCCCG	mm10	chrX	152026577	152026801	+	1	203	53565	527063	ENSMUSG00000041133.11	ENCODEMT000527063	Smc1a	ENCODEMT000527063	Known	ISM	None	None	None	None	None	None
m54284U_200901_184453/110103004/ccs	ACAAGCTACAATGGAAGTCCGTAG	mm10	chr1	181913939	181912300	-	1	1640	3191	7935	ENSMUSG00000022995.16	ENSMUST00000192768.1	Enah	Enah-208	Known	Known	None	None	None	None	None	None
m54284U_200831_121835/76743968/ccs	TGGAACAACAGCGTTATAAATATC	mm10	chr17	65765197	65765298	+	1	102	99100	527074	ENCODEMG000099100	ENCODEMT000527074	ENCODEMG000099100	ENCODEMT000527074	Antisense	Antisense	None	None	None	None	None	None
m54284U_200831_121835/69733039/ccs	GTGTTCTAAGCACCTCGCTCGCGG	mm10	chr8	86844860	86844354	-	1	237	25741	527059	ENSMUSG00000031652.11	ENCODEMT000527059	N4bp1	ENCODEMT000527059	Known	ISM	None	None	None	None	None	None
m54284U_200831_121835/177080839/ccs	ACAAGCTAACGCTCGAACGCCGGC	mm10	chr11	108264102	108263687	-	1	416	34736	527075	ENSMUSG00000050965.14	ENCODEMT000527075	Prkca	ENCODEMT000527075	Known	Genomic	None	None	None	None	None	None
m54284U_200831_121835/61147815/ccs	AACGTGATCCATCCTCAATTTCTC	mm10	chr6	124914684	124913684	-	3	687	18742	527055	ENSMUSG00000030122.12	ENCODEMT000527055	Ptms	ENCODEMT000527055	Known	ISM	Suffix	None	None	None	None	None
m54284U_200901_184453/135004744/ccs	AGATGTACCTGTAGCCGCCTGCAA	mm10	chr9	67049209	67022590	-	9	1701	28127	73723	ENSMUSG00000032366.15	ENSMUST00000113707.8	Tpm1	Tpm1-216	Known	Known	None	None	None	None	None	None
m54284U_200831_121835/96994034/ccs	AGTACAAGTGGCTTCATTATTCTG	mm10	chr5	147509956	147509080	-	1	877	99099	527073	ENCODEMG000099099	ENCODEMT000527073	ENCODEMG000099099	ENCODEMT000527073	Antisense	Antisense	None	None	None	None	None	None
m54284U_200831_121835/90114151/ccs	CTGGCATAGATGAATCTGGCGCGC	mm10	chr8	86844962	86844354	-	1	339	25741	527059	ENSMUSG00000031652.11	ENCODEMT000527059	N4bp1	ENCODEMT000527059	Known	ISM	None	None	None	None	None	None
m54284U_200901_184453/62652872/ccs	ACCACTGTCACCTTACTCTATTAC	mm10	chrX	152026577	152027911	+	2	261	53565	527069	ENSMUSG00000041133.11	ENCODEMT000527069	Smc1a	ENCODEMT000527069	Known	ISM	Both	None	None	None	None	None
m54284U_200831_121835/134284924/ccs	AGTCACTAGAGTTAGCCTGCTTTG	mm10	chr2	125611036	125601719	-	3	1464	5975	527076	ENSMUSG00000068394.4	ENCODEMT000527076	Cep152	ENCODEMT000527076	Known	ISM	None	None	None	None	None	None
m54284U_200901_184453/39912472/ccs	ACCACTGTATTGGCTCATATTGGC	mm10	chr1	181912852	181912305	-	1	548	3191	7935	ENSMUSG00000022995.16	ENSMUST00000192768.1	Enah	Enah-208	Known	Known	None	None	None	None	None	None
m54284U_200831_121835/25954361/ccs	CCTCTATCCACTTCGACGTTCGAG	mm10	chr17	65766945	65765700	-	1	1246	47988	527068	ENSMUSG00000056515.9	ENCODEMT000527068	Rab31	ENCODEMT000527068	Known	Genomic	None	None	None	None	None	None
m54284U_200901_184453/142738602/ccs	AAGGACACGCCACATAACTCGTAA	mm10	chr9	67047882	67022590	-	8	1481	28127	527077	ENSMUSG00000032366.15	ENCODEMT000527077	Tpm1	ENCODEMT000527077	Known	ISM	Suffix	None	None	None	None	None
m54284U_200831_121835/179634776/ccs	GATGAATCAGTGGTCACGCGACTA	mm10	chr6	124913971	124913676	-	1	337	18742	527044	ENSMUSG00000030122.12	ENCODEMT000527044	Ptms	ENCODEMT000527044	Known	Genomic	None	None	None	None	None	None
m54284U_200901_184453/62914820/ccs	ACAGCAGACGACTGGATGCTTGGG	mm10	chrX	152026577	152026770	+	1	172	53565	527063	ENSMUSG00000041133.11	ENCODEMT000527063	Smc1a	ENCODEMT000527063	Known	ISM	None	None	None	None	None	None
m54284U_200901_184453/28706072/ccs	GCGAGTAACCTCTATCTAAATATC	mm10	chr7	111741723	111742679	+	1	957	99101	527078	ENCODEMG000099101	ENCODEMT000527078	ENCODEMG000099101	ENCODEMT000527078	Antisense	Antisense	None	None	None	None	None	None
m54284U_200831_121835/150274067/ccs	ACAGCAGAACGTATCAATCCGCGA	mm10	chr8	86851720	86844313	-	4	1041	25741	527054	ENSMUSG00000031652.11	ENCODEMT000527054	N4bp1	ENCODEMT000527054	Known	ISM	Suffix	None	None	None	None	None
m54284U_200901_184453/66063168/ccs	AACTCACCTGGTGGTACTGTCCCG	mm10	chr17	65766328	65765761	-	1	568	47988	527068	ENSMUSG00000056515.9	ENCODEMT000527068	Rab31	ENCODEMT000527068	Known	Genomic	None	None	None	None	None	None
m54284U_200901_184453/99813185/ccs	GCCACATAGCTAACGAGTGCTAGC	mm10	chr11	108264531	108264213	-	1	319	34736	527079	ENSMUSG00000050965.14	ENCODEMT000527079	Prkca	ENCODEMT000527079	Known	Genomic	None	None	None	None	None	None
m54284U_200901_184453/101515626/ccs	AATCCGTCCCGTGAGATATTTAAG	mm10	chr5	147510740	147512638	+	1	1899	16144	527080	ENSMUSG00000029647.15	ENCODEMT000527080	Pan3	ENCODEMT000527080	Known	Genomic	None	None	None	None	None	None
m54284U_200831_121835/151324722/ccs	AGTCACTAGTCTGTCACCGTTCTA	mm10	chr8	86845862	86844354	-	1	1239	25741	527059	ENSMUSG00000031652.11	ENCODEMT000527059	N4bp1	ENCODEMT000527059	Known	ISM	None	None	None	None	None	None
m54284U_200901_184453/147849827/ccs	ACAGCAGAACGTATCAATCCGCGA	mm10	chr9	67043748	67022590	-	8	1555	28127	73724	ENSMUSG00000032366.15	ENSMUST00000113695.7	Tpm1	Tpm1-211	Known	Known	None	None	None	None	None	None
m54284U_200901_184453/74450647/ccs	GATGAATCCTGAGCCATGGTATAC	mm10	chrX	152026577	152027911	+	2	261	53565	527069	ENSMUSG00000041133.11	ENCODEMT000527069	Smc1a	ENCODEMT000527069	Known	ISM	Both	None	None	None	None	None
m54284U_200831_121835/147719163/ccs	AAGGACACCCGAAGTAGGTGGAGC	mm10	chr1	181912887	181912361	-	1	527	3191	7935	ENSMUSG00000022995.16	ENSMUST00000192768.1	Enah	Enah-208	Known	Known	None	None	None	None	None	None
m54284U_200831_121835/12125659/ccs	ACAGCAGATTCACGCAACTCGTAA	mm10	chr6	124914639	124913687	-	3	639	18742	527055	ENSMUSG00000030122.12	ENCODEMT000527055	Ptms	ENCODEMT000527055	Known	ISM	Suffix	None	None	None	None	None
m54284U_200831_121835/23005877/ccs	GCCAAGACTCCGTCTATTATTCTG	mm10	chr17	65766605	65765761	-	1	845	47988	527068	ENSMUSG00000056515.9	ENCODEMT000527068	Rab31	ENCODEMT000527068	Known	Genomic	None	None	None	None	None	None
m54284U_200901_184453/12191820/ccs	AAACATCGAAGAGATCCGCGACTA	mm10	chr8	86845313	86844354	-	1	690	25741	527059	ENSMUSG00000031652.11	ENCODEMT000527059	N4bp1	ENCODEMT000527059	Known	ISM	None	None	None	None	None	None
m54284U_200901_184453/117965526/ccs	GCGAGTAACCTCTATCTAAATATC	mm10	chr7	111741723	111742679	+	1	957	99101	527078	ENCODEMG000099101	ENCODEMT000527078	ENCODEMG000099101	ENCODEMT000527078	Antisense	Antisense	None	None	None	None	None	None
m54284U_200901_184453/148964147/ccs	CACCTTACATCCTGTATTACCTCG	mm10	chr9	67049209	67022590	-	9	1701	28127	73723	ENSMUSG00000032366.15	ENSMUST00000113707.8	Tpm1	Tpm1-216	Known	Known	None	None	None	None	None	None
m54284U_200901_184453/20580801/ccs	AGTCACTAGAGTTAGCCTGCTTTG	mm10	chr2	125611193	125601719	-	3	1432	5975	527076	ENSMUSG00000068394.4	ENCODEMT000527076	Cep152	ENCODEMT000527076	Known	ISM	None	None	None	None	None	None
m54284U_200901_184453/130680738/ccs	GATGAATCAAGAGATCACGCCGGC	mm10	chr11	108264543	108264213	-	1	319	34736	527079	ENSMUSG00000050965.14	ENCODEMT000527079	Prkca	ENCODEMT000527079	Known	Genomic	None	None	None	None	None	None
m54284U_200831_121835/22678214/ccs	CTCAATGAGCCACATATACGGTTA	mm10	chr17	65768093	65765775	-	1	2319	47988	527068	ENSMUSG00000056515.9	ENCODEMT000527068	Rab31	ENCODEMT000527068	Known	Genomic	None	None	None	None	None	None
m54284U_200901_184453/65012393/ccs	AGTCACTAGAGTTAGCACTCGTAA	mm10	chr8	86860786	86844313	-	6	1534	25741	527064	ENSMUSG00000031652.11	ENCODEMT000527064	N4bp1	ENCODEMT000527064	Known	ISM	Suffix	None	None	None	None	None
m54284U_200831_121835/35522712/ccs	TTCACGCATGGAACAATAAATATC	mm10	chr6	124917809	124913681	-	5	1012	18742	49237	ENSMUSG00000030122.12	ENSMUST00000032216.6	Ptms	Ptms-201	Known	Known	None	None	None	None	None	None
m54284U_200901_184453/35652035/ccs	CGACACACAAGGTACAATCCGCGA	mm10	chr5	147510966	147513504	+	1	2539	16144	527080	ENSMUSG00000029647.15	ENCODEMT000527080	Pan3	ENCODEMT000527080	Known	Genomic	None	None	None	None	None	None
m54284U_200831_121835/151782403/ccs	AATCCGTCCCAGTTCAACTCGTAA	mm10	chrX	152026577	152027913	+	2	263	53565	527069	ENSMUSG00000041133.11	ENCODEMT000527069	Smc1a	ENCODEMT000527069	Known	ISM	Both	None	None	None	None	None
m54284U_200901_184453/152111692/ccs	CAAGGAGCGCTCGGTACCGTTCTA	mm10	chr9	67049291	67022590	-	9	1774	28127	73729	ENSMUSG00000032366.15	ENSMUST00000113697.7	Tpm1	Tpm1-213	Known	Known	None	None	None	None	None	None
m54284U_200901_184453/178979567/ccs	AACGCTTACTGGCATACATTTGGA	mm10	chr17	65766225	65766120	-	1	106	47988	527068	ENSMUSG00000056515.9	ENCODEMT000527068	Rab31	ENCODEMT000527068	Known	Genomic	None	None	None	None	None	None
m54284U_200831_121835/61867025/ccs	AAGAGATCTCTTCACAGGTGGAGC	mm10	chr11	108264515	108264213	-	1	291	34736	527079	ENSMUSG00000050965.14	ENCODEMT000527079	Prkca	ENCODEMT000527079	Known	Genomic	None	None	None	None	None	None
m54284U_200831_121835/161744075/ccs	AGTACAAGTGGCTTCATTATTCTG	mm10	chrX	152026577	152026747	+	1	149	53565	527063	ENSMUSG00000041133.11	ENCODEMT000527063	Smc1a	ENCODEMT000527063	Known	ISM	None	None	None	None	None	None
m54284U_200901_184453/29229172/ccs	AAGAGATCTCTTCACAGGTGGAGC	mm10	chr7	111743247	111742594	-	1	654	23214	527081	ENSMUSG00000038296.14	ENCODEMT000527081	Galnt18	ENCODEMT000527081	Known	Genomic	None	None	None	None	None	None
m54284U_200901_184453/160762236/ccs	ACAGCAGAACGTATCAATCCGCGA	mm10	chr9	67049209	67022590	-	9	1701	28127	73723	ENSMUSG00000032366.15	ENSMUST00000113707.8	Tpm1	Tpm1-216	Known	Known	None	None	None	None	None	None
m54284U_200831_121835/41289648/ccs	GCTAACGAGACAGTGCTCTATTAC	mm10	chr6	124917943	124913681	-	5	1146	18742	49237	ENSMUSG00000030122.12	ENSMUST00000032216.6	Ptms	Ptms-201	Known	Known	None	None	None	None	None	None
m54284U_200901_184453/65995644/ccs	AGTCACTAGAGTTAGCACTCGTAA	mm10	chr8	86860786	86844313	-	6	1534	25741	527064	ENSMUSG00000031652.11	ENCODEMT000527064	N4bp1	ENCODEMT000527064	Known	ISM	Suffix	None	None	None	None	None
m54284U_200901_184453/90179995/ccs	GTACGCAAGCCAAGACGCACTGAC	mm10	chr17	65767462	65766280	-	1	1183	47988	527082	ENSMUSG00000056515.9	ENCODEMT000527082	Rab31	ENCODEMT000527082	Known	Genomic	None	None	None	None	None	None
m54284U_200901_184453/100467333/ccs	CCTAATCCGCGAGTAAACTTACGA	mm10	chr1	181917329	181912814	-	2	691	3191	527083	ENSMUSG00000022995.16	ENCODEMT000527083	Enah	ENCODEMT000527083	Known	ISM	Prefix	None	None	None	None	None
m54284U_200901_184453/29425740/ccs	GCTAACGAGACAGTGCTATTTAAG	mm10	chr5	147511499	147513479	+	1	1981	16144	527080	ENSMUSG00000029647.15	ENCODEMT000527080	Pan3	ENCODEMT000527080	Known	Genomic	None	None	None	None	None	None
m54284U_200901_184453/168165726/ccs	CCTCCTGACCATCCTCGCTTATAG	mm10	chr2	125620392	125602890	-	9	1247	5975	527084	ENSMUSG00000068394.4	ENCODEMT000527084	Cep152	ENCODEMT000527084	Known	ISM	None	None	None	None	None	None
m54284U_200901_184453/164956520/ccs	ACCACTGTCCTCTATCATCCGCGA	mm10	chr9	67049209	67022590	-	9	1701	28127	73723	ENSMUSG00000032366.15	ENSMUST00000113707.8	Tpm1	Tpm1-216	Known	Known	None	None	None	None	None	None
m54284U_200901_184453/112724422/ccs	GATGAATCAGTGGTCACGCGACTA	mm10	chr11	108266479	108264213	-	1	2255	34736	527079	ENSMUSG00000050965.14	ENCODEMT000527079	Prkca	ENCODEMT000527079	Known	Genomic	None	None	None	None	None	None
m54284U_200831_121835/171573676/ccs	TAGGATGAGCTAACGATGAAGCAA	mm10	chrX	152026577	152027911	+	2	261	53565	527069	ENSMUSG00000041133.11	ENCODEMT000527069	Smc1a	ENCODEMT000527069	Known	ISM	Both	None	None	None	None	None
m54284U_200901_184453/129501734/ccs	ATCCTGTAAACCGAGATTACCTCG	mm10	chr8	86861966	86844313	-	6	2700	25741	527064	ENSMUSG00000031652.11	ENCODEMT000527064	N4bp1	ENCODEMT000527064	Known	ISM	Suffix	None	None	None	None	None
m54284U_200901_184453/166529108/ccs	AGATCGCAACAGATTCAAACGATA	mm10	chr9	67049209	67022590	-	9	1701	28127	73723	ENSMUSG00000032366.15	ENSMUST00000113707.8	Tpm1	Tpm1-216	Known	Known	None	None	None	None	None	None
m54284U_200831_121835/41290343/ccs	AATCCGTCCCAGTTCAACTCGTAA	mm10	chr6	124918123	124913681	-	5	1326	18742	49237	ENSMUSG00000030122.12	ENSMUST00000032216.6	Ptms	Ptms-201	Known	Known	None	None	None	None	None	None
m54284U_200901_184453/80348063/ccs	GTACGCAACCAGTTCATCACTTTA	mm10	chr11	108264815	108264447	-	1	357	34736	527079	ENSMUSG00000050965.14	ENCODEMT000527079	Prkca	ENCODEMT000527079	Known	Genomic	None	None	None	None	None	None
m54284U_200831_121835/156960449/ccs	ACCACTGTCACCTTACTATTTAAG	mm10	chr5	147511657	147512350	+	1	694	16144	527080	ENSMUSG00000029647.15	ENCODEMT000527080	Pan3	ENCODEMT000527080	Known	Genomic	None	None	None	None	None	None
m54284U_200901_184453/106300569/ccs	GGTGCGAAAAACATCGGCCTGCAA	mm10	chr17	65768722	65766839	-	1	1777	47988	527082	ENSMUSG00000056515.9	ENCODEMT000527082	Rab31	ENCODEMT000527082	Known	Genomic	None	None	None	None	None	None
m54284U_200901_184453/159910719/ccs	CAAGACTAAAGGACACAGGATTAA	mm10	chr2	125604305	125602935	-	2	1245	5975	527085	ENSMUSG00000068394.4	ENCODEMT000527085	Cep152	ENCODEMT000527085	Known	Genomic	None	None	None	None	None	None
m54284U_200831_121835/118948921/ccs	AGTCACTAGTCTGTCACCGTTCTA	mm10	chr8	86845862	86844354	-	1	1239	25741	527059	ENSMUSG00000031652.11	ENCODEMT000527059	N4bp1	ENCODEMT000527059	Known	ISM	None	None	None	None	None	None
m54284U_200901_184453/157090957/ccs	CAGCGTTAACACAGAACGTTCGAG	mm10	chrX	152026577	152027911	+	2	261	53565	527069	ENSMUSG00000041133.11	ENCODEMT000527069	Smc1a	ENCODEMT000527069	Known	ISM	Both	None	None	None	None	None
m54284U_200831_121835/78184473/ccs	CAAGGAGCATAGCGACTACGGTTA	mm10	chr7	111745116	111744561	-	1	556	23214	527086	ENSMUSG00000038296.14	ENCODEMT000527086	Galnt18	ENCODEMT000527086	Known	Genomic	None	None	None	None	None	None
m54284U_200901_184453/168495967/ccs	CCTCCTGACCGTGAGATGTCTGAA	mm10	chr9	67049168	67022590	-	9	1660	28127	73723	ENSMUSG00000032366.15	ENSMUST00000113707.8	Tpm1	Tpm1-216	Known	Known	None	None	None	None	None	None
m54284U_200901_184453/145818998/ccs	TCTTCACAAACGTGATATTCATGG	mm10	chr17	65768708	65766839	-	1	1763	47988	527082	ENSMUSG00000056515.9	ENCODEMT000527082	Rab31	ENCODEMT000527082	Known	Genomic	None	None	None	None	None	None
m54284U_200831_121835/65733811/ccs	GAGCTGAACATCAAGTTGGTATAC	mm10	chr6	124917948	124913681	-	5	1151	18742	49237	ENSMUSG00000030122.12	ENSMUST00000032216.6	Ptms	Ptms-201	Known	Known	None	None	None	None	None	None
m54284U_200831_121835/137757009/ccs	TGAAGAGAAGTCACTATACGGTTA	mm10	chr5	147511858	147512034	+	1	177	16144	527080	ENSMUSG00000029647.15	ENCODEMT000527080	Pan3	ENCODEMT000527080	Known	Genomic	None	None	None	None	None	None
m54284U_200831_121835/128058780/ccs	CCTCCTGACTAAGGTCATCATGCA	mm10	chr11	108267094	108265348	-	1	1747	34736	527087	ENSMUSG00000050965.14	ENCODEMT000527087	Prkca	ENCODEMT000527087	Known	Genomic	None	None	None	None	None	None
m54284U_200831_121835/160171334/ccs	ACTATGCACGCTGATCATTCATGG	mm10	chr17	65767469	65766851	-	1	512	47988	527082	ENSMUSG00000056515.9	ENCODEMT000527082	Rab31	ENCODEMT000527082	Known	Genomic	None	None	None	None	None	None
m54284U_200901_184453/87099442/ccs	CCTCTATCCACTTCGAACTTACGA	mm10	chr1	181915435	181912817	-	1	2619	3191	527088	ENSMUSG00000022995.16	ENCODEMT000527088	Enah	ENCODEMT000527088	Known	Genomic	None	None	None	None	None	None
m54284U_200831_121835/78709361/ccs	GTGTTCTACCGAAGTATTGTCTTA	mm10	chrX	152026578	152027911	+	2	260	53565	527069	ENSMUSG00000041133.11	ENCODEMT000527069	Smc1a	ENCODEMT000527069	Known	ISM	Both	None	None	None	None	None
m54284U_200901_184453/67502492/ccs	TGAAGAGAAAACATCGAAACGATA	mm10	chr8	86846898	86844313	-	2	813	25741	527089	ENSMUSG00000031652.11	ENCODEMT000527089	N4bp1	ENCODEMT000527089	Known	ISM	Suffix	None	None	None	None	None
m54284U_200901_184453/169478701/ccs	ATCATTCCGCTAACGAATTCATGG	mm10	chr9	67049209	67022590	-	9	1701	28127	73723	ENSMUSG00000032366.15	ENSMUST00000113707.8	Tpm1	Tpm1-216	Known	Known	None	None	None	None	None	None
m54284U_200901_184453/142410658/ccs	CAAGGAGCATAGCGACTACGGTTA	mm10	chr7	111745349	111744561	-	1	789	23214	527086	ENSMUSG00000038296.14	ENCODEMT000527086	Galnt18	ENCODEMT000527086	Known	Genomic	None	None	None	None	None	None
m54284U_200831_121835/131074025/ccs	AGTACAAGCGAACTTATATCCGGG	mm10	chr5	147512392	147512611	+	1	220	16144	527080	ENSMUSG00000029647.15	ENCODEMT000527080	Pan3	ENCODEMT000527080	Known	Genomic	None	None	None	None	None	None
m54284U_200831_121835/4588161/ccs	ACAGCAGATTCACGCACTGCTTTG	mm10	chr2	125619815	125605408	-	6	842	5975	527090	ENSMUSG00000068394.4	ENCODEMT000527090	Cep152	ENCODEMT000527090	Known	ISM	None	None	None	None	None	None
m54284U_200831_121835/71895536/ccs	CAAGGAGCGCTCGGTACCGTTCTA	mm10	chr6	124917946	124913681	-	5	1149	18742	49237	ENSMUSG00000030122.12	ENSMUST00000032216.6	Ptms	Ptms-201	Known	Known	None	None	None	None	None	None
m54284U_200901_184453/49152555/ccs	AATCCGTCCCAGTTCAACTCGTAA	mm10	chr17	65769905	65766851	-	1	2948	47988	527082	ENSMUSG00000056515.9	ENCODEMT000527082	Rab31	ENCODEMT000527082	Known	Genomic	None	None	None	None	None	None
m54284U_200901_184453/173409499/ccs	TGGTGGTAAGGCTAACAAACGATA	mm10	chr9	67049204	67022590	-	9	1696	28127	73723	ENSMUSG00000032366.15	ENSMUST00000113707.8	Tpm1	Tpm1-216	Known	Known	None	None	None	None	None	None
m54284U_200831_121835/178324754/ccs	CGAACTTATCTTCACACGTTCGAG	mm10	chrX	152026609	152041460	+	12	1862	53565	527091	ENSMUSG00000041133.11	ENCODEMT000527091	Smc1a	ENCODEMT000527091	Known	ISM	Suffix	None	None	None	None	None
m54284U_200901_184453/47252996/ccs	CGCATACAACACAGAAGTTTGTGA	mm10	chr11	108267541	108266154	-	1	1388	34736	527087	ENSMUSG00000050965.14	ENCODEMT000527087	Prkca	ENCODEMT000527087	Known	Genomic	None	None	None	None	None	None
m54284U_200901_184453/144836514/ccs	AGATGTACAATCCGTCTACGGTTA	mm10	chr17	65767549	65767023	-	1	420	47988	527082	ENSMUSG00000056515.9	ENCODEMT000527082	Rab31	ENCODEMT000527082	Known	Genomic	None	None	None	None	None	None
m54284U_200831_121835/852977/ccs	ATCATTCCGCTAACGAATTCATGG	mm10	chr9	67049213	67022590	-	9	1705	28127	73723	ENSMUSG00000032366.15	ENSMUST00000113707.8	Tpm1	Tpm1-216	Known	Known	None	None	None	None	None	None
m54284U_200901_184453/140970014/ccs	CGAACTTATCTTCACACGTTCGAG	mm10	chr8	86848523	86844313	-	3	914	25741	527092	ENSMUSG00000031652.11	ENCODEMT000527092	N4bp1	ENCODEMT000527092	Known	ISM	Suffix	None	None	None	None	None
m54284U_200831_121835/95552690/ccs	ACAAGCTAGATAGACACATTTGGA	mm10	chr6	124917946	124913681	-	5	1149	18742	49237	ENSMUSG00000030122.12	ENSMUST00000032216.6	Ptms	Ptms-201	Known	Known	None	None	None	None	None	None
m54284U_200901_184453/41945038/ccs	AACGTGATCCATCCTCTCGTTTCG	mm10	chr7	111748996	111747889	-	1	1108	23214	527093	ENSMUSG00000038296.14	ENCODEMT000527093	Galnt18	ENCODEMT000527093	Known	Genomic	None	None	None	None	None	None
m54284U_200901_184453/103155789/ccs	AACTCACCTGGTGGTACTGTCCCG	mm10	chr17	65767708	65767287	-	1	315	47988	527082	ENSMUSG00000056515.9	ENCODEMT000527082	Rab31	ENCODEMT000527082	Known	Genomic	None	None	None	None	None	None
m54284U_200831_121835/51840516/ccs	CATACCAACATACCAATTGGGAGA	mm10	chr5	147512762	147513575	+	1	814	16144	527094	ENSMUSG00000029647.15	ENCODEMT000527094	Pan3	ENCODEMT000527094	Known	Genomic	None	None	None	None	None	None
m54284U_200831_121835/44042589/ccs	CAACCACAACTATGCACATGATCA	mm10	chrX	152026613	152028989	+	3	671	53565	527095	ENSMUSG00000041133.11	ENCODEMT000527095	Smc1a	ENCODEMT000527095	Known	NIC	None	None	None	None	None	None
m54284U_200831_121835/7405870/ccs	TGGTGGTATCCGTCTACCGTTCTA	mm10	chr9	67049209	67022590	-	9	1701	28127	73723	ENSMUSG00000032366.15	ENSMUST00000113707.8	Tpm1	Tpm1-216	Known	Known	None	None	None	None	None	None
m54284U_200901_184453/162334256/ccs	GCTAACGAAGATCGCATGTCTGAA	mm10	chr2	125625079	125605419	-	10	1416	5975	527096	ENSMUSG00000068394.4	ENCODEMT000527096	Cep152	ENCODEMT000527096	Known	ISM	Prefix	None	None	None	None	None
m54284U_200901_184453/2097884/ccs	CTGGCATAAGCCATGCGCCTGCAA	mm10	chr8	86846261	86844368	-	1	1624	25741	527059	ENSMUSG00000031652.11	ENCODEMT000527059	N4bp1	ENCODEMT000527059	Known	ISM	None	None	None	None	None	None
m54284U_200901_184453/168036603/ccs	CTGGCATAAGTACAAGACGTTAAC	mm10	chr1	181919510	181912876	-	5	937	3191	527097	ENSMUSG00000022995.16	ENCODEMT000527097	Enah	ENCODEMT000527097	Known	ISM	None	None	None	None	None	None
m54284U_200831_121835/7998120/ccs	GTGTTCTAGCGAGTAACGTTCGAG	mm10	chr9	67049209	67022590	-	9	1701	28127	73723	ENSMUSG00000032366.15	ENSMUST00000113707.8	Tpm1	Tpm1-216	Known	Known	None	None	None	None	None	None
m54284U_200831_121835/34210172/ccs	CACCTTACATCCTGTAGGGTAGCG	mm10	chr11	108268834	108267163	-	1	1672	34736	527098	ENSMUSG00000050965.14	ENCODEMT000527098	Prkca	ENCODEMT000527098	Known	Genomic	None	None	None	None	None	None
m54284U_200831_121835/96208757/ccs	CGCATACACGCATACACCGTTCTA	mm10	chr6	124917946	124913681	-	5	1149	18742	49237	ENSMUSG00000030122.12	ENSMUST00000032216.6	Ptms	Ptms-201	Known	Known	None	None	None	None	None	None
m54284U_200901_184453/53412745/ccs	AACGCTTAAGCAGGAAATTCATGG	mm10	chr8	86846862	86844368	-	1	2225	25741	527059	ENSMUSG00000031652.11	ENCODEMT000527059	N4bp1	ENCODEMT000527059	Known	ISM	None	None	None	None	None	None
m54284U_200831_121835/149228360/ccs	GTACGCAATCCGTCTAGAGGTTGA	mm10	chr17	65768372	65768022	-	1	351	47988	527099	ENSMUSG00000056515.9	ENCODEMT000527099	Rab31	ENCODEMT000527099	Known	Genomic	None	None	None	None	None	None
m54284U_200901_184453/156303935/ccs	AGTCACTAGAGTTAGCCTGCTTTG	mm10	chrX	152026582	152041475	+	12	1864	53565	527091	ENSMUSG00000041133.11	ENCODEMT000527091	Smc1a	ENCODEMT000527091	Known	ISM	Suffix	None	None	None	None	None
m54284U_200831_121835/26675343/ccs	ATTGAGGAAAGAGATCTCTATTAC	mm10	chr9	67049209	67022590	-	9	1701	28127	73723	ENSMUSG00000032366.15	ENSMUST00000113707.8	Tpm1	Tpm1-216	Known	Known	None	None	None	None	None	None
m54284U_200901_184453/59443897/ccs	AAGAGATCTCTTCACATGCGATCG	mm10	chr5	147512780	147514488	+	1	1585	16144	527094	ENSMUSG00000029647.15	ENCODEMT000527094	Pan3	ENCODEMT000527094	Known	Genomic	None	None	None	None	None	None
m54284U_200901_184453/60360903/ccs	ATGCCTAAAGTACAAGGTGGGTTC	mm10	chrX	152026585	152041357	+	12	1743	53565	527091	ENSMUSG00000041133.11	ENCODEMT000527091	Smc1a	ENCODEMT000527091	Known	ISM	Suffix	None	None	None	None	None
m54284U_200901_184453/49807869/ccs	AATCCGTCCAAGACTACGTTCGAG	mm10	chr7	111751940	111750598	-	1	1337	23214	527100	ENSMUSG00000038296.14	ENCODEMT000527100	Galnt18	ENCODEMT000527100	Known	Genomic	None	None	None	None	None	None
m54284U_200901_184453/102171192/ccs	AGCAGGAACGACACACGAATAATG	mm10	chr17	65769106	65768189	-	1	891	47988	527099	ENSMUSG00000056515.9	ENCODEMT000527099	Rab31	ENCODEMT000527099	Known	Genomic	None	None	None	None	None	None
m54284U_200901_184453/45680567/ccs	CCTCCTGAACAGCAGAGCTATGCG	mm10	chr1	181913581	181912698	-	1	664	3191	527088	ENSMUSG00000022995.16	ENCODEMT000527088	Enah	ENCODEMT000527088	Known	Genomic	None	None	None	None	None	None
m54284U_200831_121835/108004535/ccs	TGGTGGTAGACAGTGCATCGCATA	mm10	chr6	124918161	124913681	-	5	1364	18742	49237	ENSMUSG00000030122.12	ENSMUST00000032216.6	Ptms	Ptms-201	Known	Known	None	None	None	None	None	None
m54284U_200831_121835/22741819/ccs	GCTAACGAGACAGTGCTCTATTAC	mm10	chr8	86860880	86844327	-	5	3138	25741	527101	ENSMUSG00000031652.11	ENCODEMT000527101	N4bp1	ENCODEMT000527101	Known	NIC	None	None	None	None	None	None
m54284U_200901_184453/102827648/ccs	TCCGTCTACATCAAGTATCATGCA	mm10	chr2	125625086	125611075	-	9	1256	5975	527102	ENSMUSG00000068394.4	ENCODEMT000527102	Cep152	ENCODEMT000527102	Known	ISM	Prefix	None	None	None	None	None
m54284U_200831_121835/30541967/ccs	CCTCTATCCACTTCGACGTTCGAG	mm10	chr9	67043787	67022590	-	8	1594	28127	73724	ENSMUSG00000032366.15	ENSMUST00000113695.7	Tpm1	Tpm1-211	Known	Known	None	None	None	None	None	None
m54284U_200831_121835/31851967/ccs	ACACAGAAGACAGTGCTTATTCTG	mm10	chrX	152026625	152036226	+	8	1326	53565	527061	ENSMUSG00000041133.11	ENCODEMT000527061	Smc1a	ENCODEMT000527061	Known	ISM	Suffix	None	None	None	None	None
m54284U_200901_184453/39979363/ccs	AAGACGGAACGTATCACTGCTTTG	mm10	chr5	147512852	147513495	+	1	520	16144	527094	ENSMUSG00000029647.15	ENCODEMT000527094	Pan3	ENCODEMT000527094	Known	Genomic	None	None	None	None	None	None
m54284U_200901_184453/19729209/ccs	CTGGCATAAGCCATGCGCCTGCAA	mm10	chr8	86846261	86844368	-	1	1624	25741	527059	ENSMUSG00000031652.11	ENCODEMT000527059	N4bp1	ENCODEMT000527059	Known	ISM	None	None	None	None	None	None
m54284U_200831_121835/103023846/ccs	CGCTGATCCGGATTGCGAAATTAG	mm10	chr17	65768575	65768199	-	1	377	47988	527099	ENSMUSG00000056515.9	ENCODEMT000527099	Rab31	ENCODEMT000527099	Known	Genomic	None	None	None	None	None	None
m54284U_200831_121835/32113295/ccs	CGAACTTAACAAGCTAGTTCAACA	mm10	chr9	67049208	67022590	-	9	1700	28127	73723	ENSMUSG00000032366.15	ENSMUST00000113707.8	Tpm1	Tpm1-216	Known	Known	None	None	None	None	None	None
m54284U_200901_184453/63242497/ccs	AAGAGATCTCTTCACAGGTGGAGC	mm10	chr8	86861000	86844327	-	2	1290	25741	527103	ENSMUSG00000031652.11	ENCODEMT000527103	N4bp1	ENCODEMT000527103	Known	NIC	None	None	None	None	None	None
m54284U_200901_184453/47646977/ccs	CCGTGAGATCTTCACAACGCCGGC	mm10	chr7	111753270	111751902	-	1	1369	23214	527100	ENSMUSG00000038296.14	ENCODEMT000527100	Galnt18	ENCODEMT000527100	Known	Genomic	None	None	None	None	None	None
m54284U_200901_184453/175179400/ccs	CCTCTATCAGATGTACTTATTCTG	mm10	chr11	108267533	108267974	+	1	442	99102	527104	ENCODEMG000099102	ENCODEMT000527104	ENCODEMG000099102	ENCODEMT000527104	Antisense	Antisense	None	None	None	None	None	None
m54284U_200831_121835/118161875/ccs	GTCTGTCAAGAGTCAAACGCCGGC	mm10	chr6	124917946	124913681	-	5	1149	18742	49237	ENSMUSG00000030122.12	ENSMUST00000032216.6	Ptms	Ptms-201	Known	Known	None	None	None	None	None	None
m54284U_200831_121835/127074776/ccs	CAATGGAACTAAGGTCGTTCAACA	mm10	chr6	124917817	124913681	-	5	1017	18742	527105	ENSMUSG00000030122.12	ENCODEMT000527105	Ptms	ENCODEMT000527105	Known	NNC	None	None	None	None	None	None
m54284U_200831_121835/66323376/ccs	CTCAATGAGAGCTGAAGGTGGAGC	mm10	chrX	152026657	152027911	+	2	181	53565	527069	ENSMUSG00000041133.11	ENCODEMT000527069	Smc1a	ENCODEMT000527069	Known	ISM	Both	None	None	None	None	None
m54284U_200901_184453/67438280/ccs	GCCACATACACTTCGAGCTGCATG	mm10	chr17	65768670	65768294	-	1	377	47988	527099	ENSMUSG00000056515.9	ENCODEMT000527099	Rab31	ENCODEMT000527099	Known	Genomic	None	None	None	None	None	None
m54284U_200831_121835/20907116/ccs	CCTCCTGACTAAGGTCGTTCAACA	mm10	chr5	147513076	147513549	+	1	350	16144	527094	ENSMUSG00000029647.15	ENCODEMT000527094	Pan3	ENCODEMT000527094	Known	Genomic	None	None	None	None	None	None
m54284U_200831_121835/34212425/ccs	TGGAACAAGTGTTCTACGTTCGAG	mm10	chr9	67049208	67022590	-	9	1700	28127	73723	ENSMUSG00000032366.15	ENSMUST00000113707.8	Tpm1	Tpm1-216	Known	Known	None	None	None	None	None	None
m54284U_200831_121835/147260998/ccs	GTCTGTCAGATGAATCTGGTATAC	mm10	chrX	152026651	152036212	+	8	1286	53565	527061	ENSMUSG00000041133.11	ENCODEMT000527061	Smc1a	ENCODEMT000527061	Known	ISM	Suffix	None	None	None	None	None
m54284U_200901_184453/123798006/ccs	AACAACCAAGATCGCACTGCTTTG	mm10	chr2	125625098	125611078	-	9	1300	5975	527106	ENSMUSG00000068394.4	ENCODEMT000527106	Cep152	ENCODEMT000527106	Known	ISM	Prefix	None	None	None	None	None
m54284U_200901_184453/131271070/ccs	AAGGTACAGTGTTCTATATCCGGG	mm10	chr1	181918737	181913139	-	4	642	3191	527107	ENSMUSG00000022995.16	ENCODEMT000527107	Enah	ENCODEMT000527107	Known	ISM	Both	None	None	None	None	None
m54284U_200831_121835/40306894/ccs	CAGCGTTAACACAGAACGTTCGAG	mm10	chr9	67049211	67022590	-	9	1703	28127	73723	ENSMUSG00000032366.15	ENSMUST00000113707.8	Tpm1	Tpm1-216	Known	Known	None	None	None	None	None	None
m54284U_200901_184453/133038953/ccs	ATCCTGTAAACCGAGATTACCTCG	mm10	chr8	86846915	86844335	-	2	790	25741	527089	ENSMUSG00000031652.11	ENCODEMT000527089	N4bp1	ENCODEMT000527089	Known	ISM	Suffix	None	None	None	None	None
m54284U_200831_121835/130613414/ccs	AGATGTACCTGTAGCCGCCTGCAA	mm10	chr6	124917946	124913681	-	5	1149	18742	49237	ENSMUSG00000030122.12	ENSMUST00000032216.6	Ptms	Ptms-201	Known	Known	None	None	None	None	None	None
m54284U_200901_184453/52234955/ccs	AGTCACTAGAGTTAGCCTGCTTTG	mm10	chr17	65769623	65768827	-	1	797	47988	527108	ENSMUSG00000056515.9	ENCODEMT000527108	Rab31	ENCODEMT000527108	Known	Genomic	None	None	None	None	None	None
m54284U_200831_121835/196834/ccs	CCGTGAGATCTTCACAACGCCGGC	mm10	chr7	111753270	111752455	-	1	816	23214	527109	ENSMUSG00000038296.14	ENCODEMT000527109	Galnt18	ENCODEMT000527109	Known	Genomic	None	None	None	None	None	None
m54284U_200901_184453/71829453/ccs	GCGAGTAACGCATACAACGCCGGC	mm10	chr11	108268683	108267477	-	1	1138	34736	527098	ENSMUSG00000050965.14	ENCODEMT000527098	Prkca	ENCODEMT000527098	Known	Genomic	None	None	None	None	None	None
m54284U_200901_184453/85264763/ccs	GTCTGTCAGATGAATCTGGTATAC	mm10	chrX	152026651	152036212	+	8	1286	53565	527061	ENSMUSG00000041133.11	ENCODEMT000527061	Smc1a	ENCODEMT000527061	Known	ISM	Suffix	None	None	None	None	None
m54284U_200831_121835/31786804/ccs	AAGGACACGCCACATACTGCTTTG	mm10	chr2	125618483	125611185	-	4	407	5975	527110	ENSMUSG00000068394.4	ENCODEMT000527110	Cep152	ENCODEMT000527110	Known	NNC	None	None	None	None	None	None
m54284U_200831_121835/53676664/ccs	ACAGCAGAACGTATCAATCCGCGA	mm10	chr9	67049213	67022590	-	9	1884	28127	73723	ENSMUSG00000032366.15	ENSMUST00000113707.8	Tpm1	Tpm1-216	Known	Known	None	None	None	None	None	None
m54284U_200831_121835/97454354/ccs	CGACTGGAACACGACCCACAATTG	mm10	chr5	147515133	147513720	-	1	1414	99103	527111	ENCODEMG000099103	ENCODEMT000527111	ENCODEMG000099103	ENCODEMT000527111	Antisense	Antisense	None	None	None	None	None	None
m54284U_200901_184453/88606159/ccs	ACAGCAGACAATGGAACGTTCGAG	mm10	chr8	86861568	86844340	-	6	2289	25741	527064	ENSMUSG00000031652.11	ENCODEMT000527064	N4bp1	ENCODEMT000527064	Known	ISM	Suffix	None	None	None	None	None
m54284U_200831_121835/132384895/ccs	CCGACAACACAAGCTAATTCATGG	mm10	chr6	124917946	124913681	-	5	1149	18742	49237	ENSMUSG00000030122.12	ENSMUST00000032216.6	Ptms	Ptms-201	Known	Known	None	None	None	None	None	None
m54284U_200901_184453/85657532/ccs	CCTCTATCCACTTCGACGTTCGAG	mm10	chr11	108267736	108267477	-	1	191	34736	527098	ENSMUSG00000050965.14	ENCODEMT000527098	Prkca	ENCODEMT000527098	Known	Genomic	None	None	None	None	None	None
m54284U_200901_184453/49349845/ccs	TCTTCACAACAGATTCTTGTCTTA	mm10	chrX	152026665	152036226	+	8	1286	53565	527061	ENSMUSG00000041133.11	ENCODEMT000527061	Smc1a	ENCODEMT000527061	Known	ISM	Suffix	None	None	None	None	None
m54284U_200831_121835/78317222/ccs	CACCTTACATCCTGTAGGGTAGCG	mm10	chr17	65772622	65768863	-	1	3760	47988	527108	ENSMUSG00000056515.9	ENCODEMT000527108	Rab31	ENCODEMT000527108	Known	Genomic	None	None	None	None	None	None
m54284U_200831_121835/67635511/ccs	ACAGCAGAACGTATCATGGGCATC	mm10	chr2	125624923	125611185	-	9	964	5975	527112	ENSMUSG00000068394.4	ENCODEMT000527112	Cep152	ENCODEMT000527112	Known	NNC	None	None	None	None	None	None
m54284U_200901_184453/54264724/ccs	CCGTGAGATCTTCACAACGCCGGC	mm10	chr7	111753270	111752455	-	1	816	23214	527109	ENSMUSG00000038296.14	ENCODEMT000527109	Galnt18	ENCODEMT000527109	Known	Genomic	None	None	None	None	None	None
m54284U_200831_121835/72286367/ccs	GGTGCGAAGATAGACACGTTCGAG	mm10	chr9	67049213	67022590	-	9	1705	28127	73723	ENSMUSG00000032366.15	ENSMUST00000113707.8	Tpm1	Tpm1-216	Known	Known	None	None	None	None	None	None
m54284U_200901_184453/51315472/ccs	AGATCGCACCTCCTGAAAACGATA	mm10	chr8	86861743	86844345	-	6	2445	25741	527064	ENSMUSG00000031652.11	ENCODEMT000527064	N4bp1	ENCODEMT000527064	Known	ISM	Suffix	None	None	None	None	None
m54284U_200831_121835/60621405/ccs	GCTAACGAGACAGTGCTCTATTAC	mm10	chr8	86884888	86844349	-	6	2781	25741	527113	ENSMUSG00000031652.11	ENCODEMT000527113	N4bp1	ENCODEMT000527113	Known	NIC	None	None	None	None	None	None
m54284U_200901_184453/128190585/ccs	GTCGTAGAGTGTTCTATGGTATAC	mm10	chrX	152026675	152061970	+	21	3105	53565	527114	ENSMUSG00000041133.11	ENCODEMT000527114	Smc1a	ENCODEMT000527114	Known	ISM	Suffix	None	None	None	None	None
m54284U_200901_184453/125632878/ccs	AATCCGTCCCAGTTCAACTCGTAA	mm10	chr11	108267736	108267477	-	1	191	34736	527098	ENSMUSG00000050965.14	ENCODEMT000527098	Prkca	ENCODEMT000527098	Known	Genomic	None	None	None	None	None	None
m54284U_200831_121835/79562479/ccs	ACCACTGTCACCTTACTCTATTAC	mm10	chr9	67043788	67022590	-	8	1595	28127	73724	ENSMUSG00000032366.15	ENSMUST00000113695.7	Tpm1	Tpm1-211	Known	Known	None	None	None	None	None	None
m54284U_200901_184453/20578613/ccs	TGGTGGTAGACAGTGCATCGCATA	mm10	chr7	111752766	111752520	-	1	247	23214	527109	ENSMUSG00000038296.14	ENCODEMT000527109	Galnt18	ENCODEMT000527109	Known	Genomic	None	None	None	None	None	None
m54284U_200831_121835/169345891/ccs	ACACAGAATCCGTCTACTGTCCCG	mm10	chr6	124917909	124913681	-	5	1103	18742	49237	ENSMUSG00000030122.12	ENSMUST00000032216.6	Ptms	Ptms-201	Known	Known	None	None	None	None	None	None
m54284U_200831_121835/157878645/ccs	ATAGCGACCCTCTATCGAGGTTGA	mm10	chr17	65770068	65770396	+	1	329	99104	527115	ENCODEMG000099104	ENCODEMT000527115	ENCODEMG000099104	ENCODEMT000527115	Antisense	Antisense	None	None	None	None	None	None
m54284U_200831_121835/84281615/ccs	AACGTGATAGCAGGAACTATTTCA	mm10	chr1	181919421	181913354	-	5	321	3191	527097	ENSMUSG00000022995.16	ENCODEMT000527097	Enah	ENCODEMT000527097	Known	ISM	None	None	None	None	None	None
m54284U_200901_184453/88999816/ccs	GAATCTGACCAGTTCACGTTCGAG	mm10	chr8	86885035	86844349	-	7	3036	25741	67274	ENSMUSG00000031652.11	ENSMUST00000034074.7	N4bp1	N4bp1-201	Known	Known	None	None	None	None	None	None
m54284U_200831_121835/81659181/ccs	CACTTCGAGAATCTGAGCCTGCAA	mm10	chr9	67049209	67022590	-	9	1701	28127	73723	ENSMUSG00000032366.15	ENSMUST00000113707.8	Tpm1	Tpm1-216	Known	Known	None	None	None	None	None	None
m54284U_200831_121835/146277988/ccs	ATAGCGACCCTCTATCGAGGTTGA	mm10	chr2	125614850	125613685	-	1	1166	5975	527116	ENSMUSG00000068394.4	ENCODEMT000527116	Cep152	ENCODEMT000527116	Known	Genomic	None	None	None	None	None	None
m54284U_200831_121835/117311458/ccs	GATGAATCAGTGGTCACGCGACTA	mm10	chr7	111753147	111752839	-	1	309	23214	527109	ENSMUSG00000038296.14	ENCODEMT000527109	Galnt18	ENCODEMT000527109	Known	Genomic	None	None	None	None	None	None
m54284U_200831_121835/88671257/ccs	CCGTGAGACGACTGGACTAAGGGA	mm10	chr5	147514268	147515192	+	1	925	16144	527117	ENSMUSG00000029647.15	ENCODEMT000527117	Pan3	ENCODEMT000527117	Known	Genomic	None	None	None	None	None	None
m54284U_200831_121835/92473039/ccs	TCTTCACAGGTGCGAAATCCGCGA	mm10	chrX	152026680	152036226	+	8	1271	53565	527061	ENSMUSG00000041133.11	ENCODEMT000527061	Smc1a	ENCODEMT000527061	Known	ISM	Suffix	None	None	None	None	None
m54284U_200831_121835/169871999/ccs	GAGCTGAACATCAAGTTGGTATAC	mm10	chr6	124914639	124913687	-	3	639	18742	527055	ENSMUSG00000030122.12	ENCODEMT000527055	Ptms	ENCODEMT000527055	Known	ISM	Suffix	None	None	None	None	None
m54284U_200831_121835/99485866/ccs	AATCCGTCCAAGACTACGTTCGAG	mm10	chr9	67049225	67022590	-	9	1717	28127	73723	ENSMUSG00000032366.15	ENSMUST00000113707.8	Tpm1	Tpm1-216	Known	Known	None	None	None	None	None	None
m54284U_200901_184453/131203416/ccs	GAATCTGACCAGTTCACGTTCGAG	mm10	chr8	86885034	86844349	-	7	3035	25741	67274	ENSMUSG00000031652.11	ENSMUST00000034074.7	N4bp1	N4bp1-201	Known	Known	None	None	None	None	None	None
m54284U_200901_184453/47450578/ccs	CAATGGAACTAAGGTCATCATGCA	mm10	chr11	108271066	108269842	-	1	1225	34736	527118	ENSMUSG00000050965.14	ENCODEMT000527118	Prkca	ENCODEMT000527118	Known	Genomic	None	None	None	None	None	None
m54284U_200901_184453/3344929/ccs	GCCACATATATCAGCATCTATTAC	mm10	chr6	124917946	124913681	-	5	1171	18742	527119	ENSMUSG00000030122.12	ENCODEMT000527119	Ptms	ENCODEMT000527119	Known	NNC	None	None	None	None	None	None
m54284U_200901_184453/263972/ccs	GCTAACGAAGATCGCAATATTGGC	mm10	chr17	65771819	65770242	-	1	1578	47988	527120	ENSMUSG00000056515.9	ENCODEMT000527120	Rab31	ENCODEMT000527120	Known	Genomic	None	None	None	None	None	None
m54284U_200901_184453/1835417/ccs	AAACATCGAAGAGATCCGCGACTA	mm10	chr7	111753147	111752839	-	1	309	23214	527109	ENSMUSG00000038296.14	ENCODEMT000527109	Galnt18	ENCODEMT000527109	Known	Genomic	None	None	None	None	None	None
m54284U_200901_184453/108660030/ccs	GCTAACGAGACAGTGCTCTATTAC	mm10	chr8	86885257	86844319	-	6	2780	25741	527113	ENSMUSG00000031652.11	ENCODEMT000527113	N4bp1	ENCODEMT000527113	Known	NIC	None	None	None	None	None	None
m54284U_200831_121835/104859199/ccs	AACAACCATATCAGCAATAAGCTC	mm10	chr9	67049209	67022590	-	9	1701	28127	73723	ENSMUSG00000032366.15	ENSMUST00000113707.8	Tpm1	Tpm1-216	Known	Known	None	None	None	None	None	None
m54284U_200901_184453/16187853/ccs	ACCACTGTAAGACGGATGGCGCGC	mm10	chr1	181918364	181913522	-	4	208	3191	527107	ENSMUSG00000022995.16	ENCODEMT000527107	Enah	ENCODEMT000527107	Known	ISM	Both	None	None	None	None	None
m54284U_200831_121835/54069878/ccs	AACGCTTAAGCAGGAATATAGTCG	mm10	chrX	152026698	152029631	+	5	997	53565	527121	ENSMUSG00000041133.11	ENCODEMT000527121	Smc1a	ENCODEMT000527121	Known	ISM	Both	None	None	None	None	None
m54284U_200831_121835/55248436/ccs	AGATCGCAAGGCTAACGACCTTTC	mm10	chr17	65771538	65771309	-	1	384	47988	527120	ENSMUSG00000056515.9	ENCODEMT000527120	Rab31	ENCODEMT000527120	Known	Genomic	None	None	None	None	None	None
m54284U_200831_121835/30410777/ccs	AGTCACTAGTCTGTCACCGTTCTA	mm10	chr7	111753392	111753209	-	1	184	23214	527109	ENSMUSG00000038296.14	ENCODEMT000527109	Galnt18	ENCODEMT000527109	Known	Genomic	None	None	None	None	None	None
m54284U_200831_121835/107480805/ccs	ATCATTCCTATCAGCAATAAGCTC	mm10	chr9	67043779	67022590	-	8	1586	28127	73721	ENSMUSG00000032366.15	ENSMUST00000113696.7	Tpm1	Tpm1-212	Known	Known	None	None	None	None	None	None
m54284U_200901_184453/35653774/ccs	GCCACATATATCAGCATCTATTAC	mm10	chr6	124917946	124913681	-	5	1149	18742	49237	ENSMUSG00000030122.12	ENSMUST00000032216.6	Ptms	Ptms-201	Known	Known	None	None	None	None	None	None
m54284U_200901_184453/46138793/ccs	AGTACAAGATTGGCTCATTCATGG	mm10	chr8	86861059	86844386	-	6	1734	25741	527064	ENSMUSG00000031652.11	ENCODEMT000527064	N4bp1	ENCODEMT000527064	Known	ISM	Suffix	None	None	None	None	None
m54284U_200901_184453/69339292/ccs	CAAGGAGCATAGCGACCATAGCTA	mm10	chr11	108271560	108270043	-	1	1518	34736	527118	ENSMUSG00000050965.14	ENCODEMT000527118	Prkca	ENCODEMT000527118	Known	Genomic	None	None	None	None	None	None
m54284U_200901_184453/24119616/ccs	AAGACGGACTGTAGCCGACCTTTC	mm10	chr17	65772398	65771867	-	1	686	47988	527120	ENSMUSG00000056515.9	ENCODEMT000527120	Rab31	ENCODEMT000527120	Known	Genomic	None	None	None	None	None	None
m54284U_200901_184453/171051871/ccs	AGCCATGCAACGCTTAATATTGGC	mm10	chr2	125619920	125614377	-	3	441	5975	527122	ENSMUSG00000068394.4	ENCODEMT000527122	Cep152	ENCODEMT000527122	Known	ISM	Prefix	None	None	None	None	None
m54284U_200901_184453/146604905/ccs	GATGAATCAAGAGATCACGCCGGC	mm10	chr5	147515812	147516045	+	1	234	16144	527123	ENSMUSG00000029647.15	ENCODEMT000527123	Pan3	ENCODEMT000527123	Known	Genomic	None	None	None	None	None	None
m54284U_200901_184453/173540765/ccs	GATGAATCCACCTTACGGTTCTTC	mm10	chr1	181914995	181913988	-	1	788	3191	527088	ENSMUSG00000022995.16	ENCODEMT000527088	Enah	ENCODEMT000527088	Known	Genomic	None	None	None	None	None	None
m54284U_200901_184453/2687388/ccs	CACTTCGAGAATCTGAGCCTGCAA	mm10	chrX	152026703	152036226	+	8	1248	53565	527061	ENSMUSG00000041133.11	ENCODEMT000527061	Smc1a	ENCODEMT000527061	Known	ISM	Suffix	None	None	None	None	None
m54284U_200831_121835/117244386/ccs	TGGAACAAGTGTTCTACGTTCGAG	mm10	chr9	67049213	67022590	-	9	1705	28127	73723	ENSMUSG00000032366.15	ENSMUST00000113707.8	Tpm1	Tpm1-216	Known	Known	None	None	None	None	None	None
m54284U_200831_121835/151847734/ccs	ATAGCGACCCTCTATCGAGGTTGA	mm10	chr11	108283582	108270168	-	2	416	34736	527124	ENSMUSG00000050965.14	ENCODEMT000527124	Prkca	ENCODEMT000527124	Known	Genomic	None	None	None	None	None	None
m54284U_200901_184453/103679514/ccs	CGAACTTATCTTCACACGTTCGAG	mm10	chr8	86885020	86844389	-	7	2981	25741	67274	ENSMUSG00000031652.11	ENSMUST00000034074.7	N4bp1	N4bp1-201	Known	Known	None	None	None	None	None	None
m54284U_200831_121835/68682948/ccs	AACTCACCGATGAATCTTCGCTAC	mm10	chr17	65772259	65771869	-	1	391	47988	527125	ENSMUSG00000056515.9	ENCODEMT000527125	Rab31	ENCODEMT000527125	Known	Genomic	None	None	None	None	None	None
m54284U_200901_184453/36965014/ccs	CTAAGGTCTGAAGAGATTATTCTG	mm10	chr6	124917946	124913681	-	5	1149	18742	49237	ENSMUSG00000030122.12	ENSMUST00000032216.6	Ptms	Ptms-201	Known	Known	None	None	None	None	None	None
m54284U_200901_184453/39585595/ccs	TGGTGGTAGACAGTGCATCGCATA	mm10	chrX	152026703	152036226	+	8	1248	53565	527061	ENSMUSG00000041133.11	ENCODEMT000527061	Smc1a	ENCODEMT000527061	Known	ISM	Suffix	None	None	None	None	None
m54284U_200831_121835/24578251/ccs	AACTCACCGATGAATCTTCGCTAC	mm10	chr7	111755550	111754878	-	1	673	23214	527126	ENSMUSG00000038296.14	ENCODEMT000527126	Galnt18	ENCODEMT000527126	Known	Genomic	None	None	None	None	None	None
m54284U_200831_121835/117246051/ccs	CCTAATCCAAGGTACAATAAGCTC	mm10	chr9	67043756	67022590	-	8	1563	28127	73724	ENSMUSG00000032366.15	ENSMUST00000113695.7	Tpm1	Tpm1-211	Known	Known	None	None	None	None	None	None
m54284U_200901_184453/20448088/ccs	AAGGACACGGAGAACAGTGCTAGC	mm10	chr5	147515936	147516045	+	1	110	16144	527123	ENSMUSG00000029647.15	ENCODEMT000527123	Pan3	ENCODEMT000527123	Known	Genomic	None	None	None	None	None	None
m54284U_200901_184453/37161733/ccs	TGGAACAACAGCGTTATAAATATC	mm10	chr1	181917132	181915143	-	1	1770	3191	527088	ENSMUSG00000022995.16	ENCODEMT000527088	Enah	ENCODEMT000527088	Known	Genomic	None	None	None	None	None	None
m54284U_200831_121835/5572839/ccs	GATGAATCCACCTTACGGTTCTTC	mm10	chr8	86845432	86844761	-	1	402	25741	527059	ENSMUSG00000031652.11	ENCODEMT000527059	N4bp1	ENCODEMT000527059	Known	ISM	None	None	None	None	None	None
m54284U_200831_121835/89459355/ccs	CAAGGAGCATAGCGACCATAGCTA	mm10	chr11	108270328	108270189	-	1	140	34736	527118	ENSMUSG00000050965.14	ENCODEMT000527118	Prkca	ENCODEMT000527118	Known	Genomic	None	None	None	None	None	None
m54284U_200831_121835/138347655/ccs	GCCACATAGAGCTGAACCGTTCTA	mm10	chr9	67049209	67022590	-	9	1701	28127	73723	ENSMUSG00000032366.15	ENSMUST00000113707.8	Tpm1	Tpm1-216	Known	Known	None	None	None	None	None	None
m54284U_200901_184453/47056265/ccs	AATCCGTCCCAGTTCAACTCGTAA	mm10	chr6	124918002	124913681	-	5	1205	18742	49237	ENSMUSG00000030122.12	ENSMUST00000032216.6	Ptms	Ptms-201	Known	Known	None	None	None	None	None	None
m54284U_200831_121835/82446619/ccs	GAATCTGACCAGTTCACGTTCGAG	mm10	chr17	65772869	65771819	-	1	754	47988	527125	ENSMUSG00000056515.9	ENCODEMT000527125	Rab31	ENCODEMT000527125	Known	Genomic	None	None	None	None	None	None
m54284U_200901_184453/151914359/ccs	TGGTGGTAGACAGTGCATCGCATA	mm10	chrX	152026710	152036226	+	8	1241	53565	527061	ENSMUSG00000041133.11	ENCODEMT000527061	Smc1a	ENCODEMT000527061	Known	ISM	Suffix	None	None	None	None	None
m54284U_200901_184453/140904545/ccs	AACTCACCGATGAATCTTCGCTAC	mm10	chr7	111755550	111754878	-	1	673	23214	527126	ENSMUSG00000038296.14	ENCODEMT000527126	Galnt18	ENCODEMT000527126	Known	Genomic	None	None	None	None	None	None
m54284U_200901_184453/53938640/ccs	GTCTGTCAGATGAATCTGGTATAC	mm10	chr2	125617928	125616451	-	1	1722	5975	527127	ENSMUSG00000068394.4	ENCODEMT000527127	Cep152	ENCODEMT000527127	Known	Genomic	None	None	None	None	None	None
m54284U_200831_121835/143524046/ccs	TGAAGAGAAAACATCGAAACGATA	mm10	chr9	67049213	67022590	-	9	1705	28127	73723	ENSMUSG00000032366.15	ENSMUST00000113707.8	Tpm1	Tpm1-216	Known	Known	None	None	None	None	None	None
m54284U_200901_184453/9898379/ccs	CGAACTTATCTTCACACGTTCGAG	mm10	chr8	86885271	86844728	-	7	2893	25741	67274	ENSMUSG00000031652.11	ENSMUST00000034074.7	N4bp1	N4bp1-201	Known	Known	None	None	None	None	None	None
m54284U_200901_184453/97649579/ccs	AACTCACCGATGAATCCGAACGTC	mm10	chr5	147517299	147517748	+	1	450	16144	42644	ENSMUSG00000029647.15	ENSMUST00000201248.1	Pan3	Pan3-219	Known	Known	None	None	None	None	None	None
m54284U_200901_184453/120719833/ccs	TGGAACAACAGCGTTATAAATATC	mm10	chr1	181917132	181915145	-	1	1768	3191	527088	ENSMUSG00000022995.16	ENCODEMT000527088	Enah	ENCODEMT000527088	Known	Genomic	None	None	None	None	None	None
m54284U_200831_121835/91423006/ccs	CACCTTACCAAGACTAGCCGTGTA	mm10	chr11	108271057	108270191	-	1	861	34736	527118	ENSMUSG00000050965.14	ENCODEMT000527118	Prkca	ENCODEMT000527118	Known	Genomic	None	None	None	None	None	None
m54284U_200901_184453/20447793/ccs	AGCCATGCACTATGCAGCCTGCAA	mm10	chr17	65772889	65771819	-	1	774	47988	527125	ENSMUSG00000056515.9	ENCODEMT000527125	Rab31	ENCODEMT000527125	Known	Genomic	None	None	None	None	None	None
m54284U_200901_184453/79234371/ccs	ATAGCGACCCTCTATCTTGGGAGA	mm10	chrX	152026712	152036226	+	8	1239	53565	527061	ENSMUSG00000041133.11	ENCODEMT000527061	Smc1a	ENCODEMT000527061	Known	ISM	Suffix	None	None	None	None	None
m54284U_200831_121835/18155826/ccs	GTGTTCTACCTCCTGATTCGCTAC	mm10	chr7	111755127	111755002	-	1	126	23214	527126	ENSMUSG00000038296.14	ENCODEMT000527126	Galnt18	ENCODEMT000527126	Known	Genomic	None	None	None	None	None	None
m54284U_200901_184453/56560400/ccs	ACATTGGCAATCCGTCACTCGTAA	mm10	chr6	124917946	124913681	-	5	1149	18742	49237	ENSMUSG00000030122.12	ENSMUST00000032216.6	Ptms	Ptms-201	Known	Known	None	None	None	None	None	None
m54284U_200831_121835/150275842/ccs	CCGAAGTAAAACATCGTTACCTCG	mm10	chr9	67049207	67022590	-	9	1699	28127	73723	ENSMUSG00000032366.15	ENSMUST00000113707.8	Tpm1	Tpm1-216	Known	Known	None	None	None	None	None	None
m54284U_200901_184453/22219342/ccs	GTCTGTCAAGAGTCAAACGCCGGC	mm10	chr17	65772897	65771819	-	1	782	47988	527125	ENSMUSG00000056515.9	ENCODEMT000527125	Rab31	ENCODEMT000527125	Known	Genomic	None	None	None	None	None	None
m54284U_200901_184453/60885348/ccs	CCTAATCCGCGAGTAACGTTCGAG	mm10	chr2	125617020	125616451	-	1	125	5975	527127	ENSMUSG00000068394.4	ENCODEMT000527127	Cep152	ENCODEMT000527127	Known	Genomic	None	None	None	None	None	None
m54284U_200901_184453/24315606/ccs	CGAACTTATCTTCACACGTTCGAG	mm10	chr8	86862018	86844728	-	6	2337	25741	527064	ENSMUSG00000031652.11	ENCODEMT000527064	N4bp1	ENCODEMT000527064	Known	ISM	Suffix	None	None	None	None	None
m54284U_200831_121835/168887679/ccs	GTCGTAGACAACCACAGCTGCATG	mm10	chr11	108271350	108270357	-	1	994	34736	527118	ENSMUSG00000050965.14	ENCODEMT000527118	Prkca	ENCODEMT000527118	Known	Genomic	None	None	None	None	None	None
m54284U_200831_121835/151128768/ccs	GAATCTGACCAGTTCACGTTCGAG	mm10	chr9	67043887	67022590	-	8	1694	28127	73724	ENSMUSG00000032366.15	ENSMUST00000113695.7	Tpm1	Tpm1-211	Known	Known	None	None	None	None	None	None
m54284U_200831_121835/50594505/ccs	AAGGACACGCCACATACTGCTTTG	mm10	chrX	152026712	152034061	+	7	1018	53565	527128	ENSMUSG00000041133.11	ENCODEMT000527128	Smc1a	ENCODEMT000527128	Known	ISM	Prefix	None	None	None	None	None
m54284U_200901_184453/147587801/ccs	GATGAATCAGTGGTCAGAATAATG	mm10	chr5	147517299	147517609	+	1	311	16144	42644	ENSMUSG00000029647.15	ENSMUST00000201248.1	Pan3	Pan3-219	Known	Known	None	None	None	None	None	None
m54284U_200831_121835/176687446/ccs	CGAACTTACCGACAACCTTTGGTC	mm10	chr17	65772889	65771819	-	1	774	47988	527125	ENSMUSG00000056515.9	ENCODEMT000527125	Rab31	ENCODEMT000527125	Known	Genomic	None	None	None	None	None	None
m54284U_200901_184453/70910183/ccs	TAGGATGAAAGGTACATTACCTCG	mm10	chr6	124917946	124913681	-	5	1149	18742	49237	ENSMUSG00000030122.12	ENSMUST00000032216.6	Ptms	Ptms-201	Known	Known	None	None	None	None	None	None
m54284U_200901_184453/91030961/ccs	ACTATGCACGCTGATCATTCATGG	mm10	chr2	125618141	125616451	-	1	1260	5975	527127	ENSMUSG00000068394.4	ENCODEMT000527127	Cep152	ENCODEMT000527127	Known	Genomic	None	None	None	None	None	None
m54284U_200831_121835/151194401/ccs	GCCACATACCTCTATCTACGGTTA	mm10	chr9	67049209	67022590	-	9	1701	28127	73723	ENSMUSG00000032366.15	ENSMUST00000113707.8	Tpm1	Tpm1-216	Known	Known	None	None	None	None	None	None
m54284U_200831_121835/103220958/ccs	AGTACAAGTGGCTTCAGCTTATAG	mm10	chr11	108271449	108270358	-	1	1092	34736	527118	ENSMUSG00000050965.14	ENCODEMT000527118	Prkca	ENCODEMT000527118	Known	Genomic	None	None	None	None	None	None
m54284U_200901_184453/57214224/ccs	AGGCTAACGACTAGTACGTTCGAG	mm10	chr17	65772887	65771819	-	1	765	47988	527125	ENSMUSG00000056515.9	ENCODEMT000527125	Rab31	ENCODEMT000527125	Known	Genomic	None	None	None	None	None	None
m54284U_200831_121835/147982411/ccs	GATGAATCCACCTTACGGTTCTTC	mm10	chr1	181921888	181917199	-	5	789	3191	527129	ENSMUSG00000022995.16	ENCODEMT000527129	Enah	ENCODEMT000527129	Known	ISM	None	None	None	None	None	None
m54284U_200831_121835/61800703/ccs	ACCACTGTCCTCTATCTGGGCATC	mm10	chr8	86848554	86844856	-	3	371	25741	527092	ENSMUSG00000031652.11	ENCODEMT000527092	N4bp1	ENCODEMT000527092	Known	ISM	Suffix	None	None	None	None	None
m54284U_200901_184453/72485322/ccs	CTGGCATACTGTAGCCTCACTTTA	mm10	chr6	124914158	124913677	-	1	523	18742	527044	ENSMUSG00000030122.12	ENCODEMT000527044	Ptms	ENCODEMT000527044	Known	Genomic	None	None	None	None	None	None
m54284U_200901_184453/143198458/ccs	CCGACAACACAAGCTATATAGTCG	mm10	chr5	147517299	147517609	+	1	311	16144	42644	ENSMUSG00000029647.15	ENSMUST00000201248.1	Pan3	Pan3-219	Known	Known	None	None	None	None	None	None
m54284U_200831_121835/152961704/ccs	AGATGTACCTGTAGCCGCCTGCAA	mm10	chr9	67049213	67022590	-	9	1705	28127	73723	ENSMUSG00000032366.15	ENSMUST00000113707.8	Tpm1	Tpm1-216	Known	Known	None	None	None	None	None	None
m54284U_200831_121835/13502628/ccs	ATCATTCCTATCAGCAATAAGCTC	mm10	chrX	152026714	152036226	+	8	1257	53565	527061	ENSMUSG00000041133.11	ENCODEMT000527061	Smc1a	ENCODEMT000527061	Known	ISM	Suffix	None	None	None	None	None
m54284U_200901_184453/118754136/ccs	GAGCTGAACCATCCTCTGGTATAC	mm10	chr2	125620273	125616454	-	1	3651	5975	527127	ENSMUSG00000068394.4	ENCODEMT000527127	Cep152	ENCODEMT000527127	Known	Genomic	None	None	None	None	None	None
m54284U_200901_184453/118556857/ccs	AATGTTGCAAGACGGATGGCGCGC	mm10	chr17	65772877	65771819	-	1	762	47988	527125	ENSMUSG00000056515.9	ENCODEMT000527125	Rab31	ENCODEMT000527125	Known	Genomic	None	None	None	None	None	None
m54284U_200831_121835/46926660/ccs	CAAGGAGCGCTCGGTAGCTGCATG	mm10	chr11	108271681	108270431	-	1	1251	34736	527118	ENSMUSG00000050965.14	ENCODEMT000527118	Prkca	ENCODEMT000527118	Known	Genomic	None	None	None	None	None	None
m54284U_200831_121835/102303633/ccs	CCTCCTGACCATCCTCTTATTCTG	mm10	chr7	111756966	111756432	-	1	529	23214	527130	ENSMUSG00000038296.14	ENCODEMT000527130	Galnt18	ENCODEMT000527130	Known	Genomic	None	None	None	None	None	None
m54284U_200831_121835/175243710/ccs	GTGTTCTAGCGAGTAACGTTCGAG	mm10	chr9	67049209	67022590	-	9	1701	28127	73723	ENSMUSG00000032366.15	ENSMUST00000113707.8	Tpm1	Tpm1-216	Known	Known	None	None	None	None	None	None
m54284U_200831_121835/153093564/ccs	ACAGCAGAACGTATCATGGGCATC	mm10	chr8	86848068	86844863	-	1	3206	25741	527131	ENSMUSG00000031652.11	ENCODEMT000527131	N4bp1	ENCODEMT000527131	Known	Genomic	None	None	None	None	None	None
m54284U_200901_184453/9898732/ccs	CCTCTATCCACTTCGACGTTCGAG	mm10	chr17	65772888	65771823	-	1	769	47988	527125	ENSMUSG00000056515.9	ENCODEMT000527125	Rab31	ENCODEMT000527125	Known	Genomic	None	None	None	None	None	None
m54284U_200901_184453/76679400/ccs	ACAGCAGAACGTATCAATCCGCGA	mm10	chr6	124917944	124913681	-	5	1147	18742	49237	ENSMUSG00000030122.12	ENSMUST00000032216.6	Ptms	Ptms-201	Known	Known	None	None	None	None	None	None
m54284U_200831_121835/29491852/ccs	AGCCATGCACAAGCTAGCTATGCG	mm10	chr5	147517319	147521217	+	1	3907	16144	42644	ENSMUSG00000029647.15	ENSMUST00000201248.1	Pan3	Pan3-219	Known	Known	None	None	None	None	None	None
m54284U_200901_184453/85133309/ccs	CGAACTTATCTTCACACGTTCGAG	mm10	chr1	182019982	181917199	-	10	2024	3191	527132	ENSMUSG00000022995.16	ENCODEMT000527132	Enah	ENCODEMT000527132	Known	NIC	None	None	None	None	None	None
m54284U_200831_121835/73074903/ccs	CCTCTATCCACTTCGACGTTCGAG	mm10	chrX	152026764	152027764	+	1	1001	53565	527133	ENSMUSG00000041133.11	ENCODEMT000527133	Smc1a	ENCODEMT000527133	Known	Genomic	None	None	None	None	None	None
m54284U_200831_121835/64096456/ccs	GAGCTGAACCATCCTCTGGTATAC	mm10	chr2	125620273	125616454	-	1	3651	5975	527127	ENSMUSG00000068394.4	ENCODEMT000527127	Cep152	ENCODEMT000527127	Known	Genomic	None	None	None	None	None	None
m54284U_200831_121835/179635637/ccs	CTAAGGTCCCGAAGTAAAACGATA	mm10	chr9	67049208	67022590	-	9	1700	28127	73723	ENSMUSG00000032366.15	ENSMUST00000113707.8	Tpm1	Tpm1-216	Known	Known	None	None	None	None	None	None
m54284U_200901_184453/152962753/ccs	CAAGGAGCGCTCGGTAGCTGCATG	mm10	chr11	108271681	108270431	-	1	1251	34736	527118	ENSMUSG00000050965.14	ENCODEMT000527118	Prkca	ENCODEMT000527118	Known	Genomic	None	None	None	None	None	None
m54284U_200831_121835/18088931/ccs	ACAGCAGAACGTATCATGGGCATC	mm10	chr8	86848447	86844728	-	1	3206	25741	527131	ENSMUSG00000031652.11	ENCODEMT000527131	N4bp1	ENCODEMT000527131	Known	Genomic	None	None	None	None	None	None
m54284U_200901_184453/92603667/ccs	TGGCTTCACGACACACTACGGTTA	mm10	chr17	65772889	65771823	-	1	770	47988	527125	ENSMUSG00000056515.9	ENCODEMT000527125	Rab31	ENCODEMT000527125	Known	Genomic	None	None	None	None	None	None
m54284U_200831_121835/174393836/ccs	TGGAACAACAGCGTTATAAATATC	mm10	chr7	111757058	111756490	-	1	569	23214	527130	ENSMUSG00000038296.14	ENCODEMT000527130	Galnt18	ENCODEMT000527130	Known	Genomic	None	None	None	None	None	None
m54284U_200901_184453/96143969/ccs	ATCATTCCTATCAGCAATAAGCTC	mm10	chr6	124917757	124913681	-	5	967	18742	49237	ENSMUSG00000030122.12	ENSMUST00000032216.6	Ptms	Ptms-201	Known	Known	None	None	None	None	None	None
m54284U_200901_184453/8062064/ccs	GTGTTCTAGCGAGTAACGTTCGAG	mm10	chr9	67022644	67022590	-	1	284	28127	526961	ENSMUSG00000032366.15	ENCODEMT000526961	Tpm1	ENCODEMT000526961	Known	Genomic	None	None	None	None	None	None
m54284U_200831_121835/54132871/ccs	ACAGCAGAACGTATCATGGGCATC	mm10	chr8	86848447	86844728	-	1	3206	25741	527131	ENSMUSG00000031652.11	ENCODEMT000527131	N4bp1	ENCODEMT000527131	Known	Genomic	None	None	None	None	None	None
m54284U_200901_184453/113247165/ccs	CCTAATCCGCGAGTAACGTTCGAG	mm10	chr17	65772889	65771823	-	1	770	47988	527125	ENSMUSG00000056515.9	ENCODEMT000527125	Rab31	ENCODEMT000527125	Known	Genomic	None	None	None	None	None	None
m54284U_200831_121835/122946234/ccs	ACTATGCACGCTGATCTATAGTCG	mm10	chr11	108270777	108270469	-	1	309	34736	527118	ENSMUSG00000050965.14	ENCODEMT000527118	Prkca	ENCODEMT000527118	Known	Genomic	None	None	None	None	None	None
m54284U_200831_121835/7735132/ccs	AAGGACACGACAGTGCAATTTCTC	mm10	chrX	152027694	152036210	+	7	1166	53565	527134	ENSMUSG00000041133.11	ENCODEMT000527134	Smc1a	ENCODEMT000527134	Known	ISM	Suffix	None	None	None	None	None
m54284U_200901_184453/65603507/ccs	ACAGCAGAACGTATCATGGGCATC	mm10	chr8	86848447	86844728	-	1	3206	25741	527131	ENSMUSG00000031652.11	ENCODEMT000527131	N4bp1	ENCODEMT000527131	Known	Genomic	None	None	None	None	None	None
m54284U_200901_184453/23266418/ccs	GAGCTGAAAAGGTACAGCCTGCAA	mm10	chr9	67049209	67022590	-	9	1694	28127	73723	ENSMUSG00000032366.15	ENSMUST00000113707.8	Tpm1	Tpm1-216	Known	Known	None	None	None	None	None	None
m54284U_200831_121835/103679191/ccs	ACACAGAATCCGTCTAGCACTGAC	mm10	chr2	125616547	125617938	+	1	1412	99105	527135	ENCODEMG000099105	ENCODEMT000527135	ENCODEMG000099105	ENCODEMT000527135	Antisense	Antisense	None	None	None	None	None	None
m54284U_200831_121835/46138005/ccs	TCTTCACAAACGTGATATTCATGG	mm10	chr17	65773109	65771823	-	1	990	47988	527125	ENSMUSG00000056515.9	ENCODEMT000527125	Rab31	ENCODEMT000527125	Known	Genomic	None	None	None	None	None	None
m54284U_200901_184453/104270284/ccs	TGGTGGTAGACAGTGCATCGCATA	mm10	chr6	124917946	124913681	-	5	1149	18742	49237	ENSMUSG00000030122.12	ENSMUST00000032216.6	Ptms	Ptms-201	Known	Known	None	None	None	None	None	None
m54284U_200901_184453/140511709/ccs	ATCCTGTAAACCGAGATTACCTCG	mm10	chr1	182019973	181917199	-	10	1823	3191	527136	ENSMUSG00000022995.16	ENCODEMT000527136	Enah	ENCODEMT000527136	Known	ISM	Prefix	None	None	None	None	None
m54284U_200901_184453/70387374/ccs	AAGAGATCTCTTCACATGCGATCG	mm10	chr5	147518849	147522605	+	2	1680	16144	527137	ENSMUSG00000029647.15	ENCODEMT000527137	Pan3	ENCODEMT000527137	Known	ISM	Prefix	None	None	None	None	None
m54284U_200901_184453/84411866/ccs	ACAGCAGAACGTATCATGGGCATC	mm10	chr8	86848447	86844728	-	1	3206	25741	527131	ENSMUSG00000031652.11	ENCODEMT000527131	N4bp1	ENCODEMT000527131	Known	Genomic	None	None	None	None	None	None
m54284U_200901_184453/31654402/ccs	ACCACTGTCCTCTATCATCCGCGA	mm10	chr9	67049209	67022590	-	9	1701	28127	73723	ENSMUSG00000032366.15	ENSMUST00000113707.8	Tpm1	Tpm1-216	Known	Known	None	None	None	None	None	None
m54284U_200901_184453/94832881/ccs	GCCAAGACCTGAGCCAGTGCTAGC	mm10	chr17	65772506	65771823	-	1	387	47988	527125	ENSMUSG00000056515.9	ENCODEMT000527125	Rab31	ENCODEMT000527125	Known	Genomic	None	None	None	None	None	None
m54284U_200901_184453/88212405/ccs	AACTCACCGATGAATCTTCGCTAC	mm10	chr7	111759917	111759562	-	1	356	23214	527138	ENSMUSG00000038296.14	ENCODEMT000527138	Galnt18	ENCODEMT000527138	Known	Genomic	None	None	None	None	None	None
m54284U_200901_184453/44304848/ccs	TGGCTTCAGCTCGGTATCTATTAC	mm10	chr11	108270562	108272249	+	1	1688	99106	527139	ENCODEMG000099106	ENCODEMT000527139	ENCODEMG000099106	ENCODEMT000527139	Antisense	Antisense	None	None	None	None	None	None
m54284U_200831_121835/158860125/ccs	CAAGGAGCGCTCGGTACCGTTCTA	mm10	chrX	152027694	152028982	+	3	418	53565	527140	ENSMUSG00000041133.11	ENCODEMT000527140	Smc1a	ENCODEMT000527140	Known	ISM	Both	None	None	None	None	None
m54284U_200831_121835/31654074/ccs	ACAGCAGAACGTATCATGGGCATC	mm10	chr8	86846733	86844731	-	1	1489	25741	527131	ENSMUSG00000031652.11	ENCODEMT000527131	N4bp1	ENCODEMT000527131	Known	Genomic	None	None	None	None	None	None
m54284U_200901_184453/35653248/ccs	TGGTGGTATCCGTCTACCGTTCTA	mm10	chr9	67049209	67022590	-	9	1701	28127	73723	ENSMUSG00000032366.15	ENSMUST00000113707.8	Tpm1	Tpm1-216	Known	Known	None	None	None	None	None	None
m54284U_200901_184453/104663854/ccs	AGATCGCACCTCCTGAAAACGATA	mm10	chr6	124917600	124913681	-	5	803	18742	49237	ENSMUSG00000030122.12	ENSMUST00000032216.6	Ptms	Ptms-201	Known	Known	None	None	None	None	None	None
m54284U_200901_184453/44565798/ccs	GTACGCAATCCGTCTATTGGGAGA	mm10	chr17	65772513	65771824	-	1	393	47988	527125	ENSMUSG00000056515.9	ENCODEMT000527125	Rab31	ENCODEMT000527125	Known	Genomic	None	None	None	None	None	None
m54284U_200831_121835/160890989/ccs	GTCTGTCAGATGAATCTGGTATAC	mm10	chr5	147519279	147519544	+	1	266	16144	42644	ENSMUSG00000029647.15	ENSMUST00000201248.1	Pan3	Pan3-219	Known	Known	None	None	None	None	None	None
m54284U_200901_184453/178652572/ccs	AATGTTGCAAGACGGAGTCATATG	mm10	chr2	125618901	125616731	-	1	1982	5975	527127	ENSMUSG00000068394.4	ENCODEMT000527127	Cep152	ENCODEMT000527127	Known	Genomic	None	None	None	None	None	None
m54284U_200901_184453/65472723/ccs	CTGGCATAAGTACAAGACGTTAAC	mm10	chr8	86861570	86844946	-	6	1685	25741	527064	ENSMUSG00000031652.11	ENCODEMT000527064	N4bp1	ENCODEMT000527064	Known	ISM	Suffix	None	None	None	None	None
m54284U_200901_184453/36438752/ccs	CCTCTATCCACTTCGACGTTCGAG	mm10	chr9	67043787	67022590	-	8	1594	28127	73724	ENSMUSG00000032366.15	ENSMUST00000113695.7	Tpm1	Tpm1-211	Known	Known	None	None	None	None	None	None
m54284U_200901_184453/125568578/ccs	ACACAGAAGACAGTGCTTATTCTG	mm10	chr6	124917946	124913681	-	5	1149	18742	49237	ENSMUSG00000030122.12	ENSMUST00000032216.6	Ptms	Ptms-201	Known	Known	None	None	None	None	None	None
m54284U_200831_121835/62130615/ccs	CCTCTATCCACTTCGACGTTCGAG	mm10	chrX	152027694	152028161	+	2	380	53565	527141	ENSMUSG00000041133.11	ENCODEMT000527141	Smc1a	ENCODEMT000527141	Known	ISM	Both	None	None	None	None	None
m54284U_200901_184453/39585474/ccs	CAAGACTACACCTTACAAACGATA	mm10	chr9	67049209	67022590	-	9	1699	28127	527142	ENSMUSG00000032366.15	ENCODEMT000527142	Tpm1	ENCODEMT000527142	Known	NNC	None	None	None	None	None	None
m54284U_200901_184453/162859689/ccs	ACATTGGCAACTCACCATATTGGC	mm10	chr8	86845929	86844812	-	1	604	25741	527131	ENSMUSG00000031652.11	ENCODEMT000527131	N4bp1	ENCODEMT000527131	Known	Genomic	None	None	None	None	None	None
m54284U_200831_121835/10160723/ccs	ATCCTGTAACCACTGTCATAGCTA	mm10	chr1	181921805	181917216	-	5	617	3191	527129	ENSMUSG00000022995.16	ENCODEMT000527129	Enah	ENCODEMT000527129	Known	ISM	None	None	None	None	None	None
m54284U_200901_184453/40304806/ccs	AACTCACCTGGTGGTACTGTCCCG	mm10	chr11	108270730	108271112	+	1	248	99106	527139	ENCODEMG000099106	ENCODEMT000527139	ENCODEMG000099106	ENCODEMT000527139	Antisense	Antisense	None	None	None	None	None	None
m54284U_200831_121835/95028629/ccs	GATGAATCCACCTTACGGTTCTTC	mm10	chr5	147520163	147520325	+	1	163	16144	42644	ENSMUSG00000029647.15	ENSMUST00000201248.1	Pan3	Pan3-219	Known	Known	None	None	None	None	None	None
m54284U_200831_121835/136512926/ccs	ATCCTGTAACCACTGTTACGGTTA	mm10	chr7	111768596	111767733	-	1	853	23214	527143	ENSMUSG00000038296.14	ENCODEMT000527143	Galnt18	ENCODEMT000527143	Known	Genomic	None	None	None	None	None	None
m54284U_200901_184453/171837520/ccs	AACTCACCGATGAATCCGAACGTC	mm10	chr8	86845930	86844908	-	1	509	25741	527131	ENSMUSG00000031652.11	ENCODEMT000527131	N4bp1	ENCODEMT000527131	Known	Genomic	None	None	None	None	None	None
m54284U_200831_121835/124126130/ccs	GCGAGTAAACAGCAGACCATCTTG	mm10	chr17	65772642	65772546	-	1	97	47988	527144	ENSMUSG00000056515.9	ENCODEMT000527144	Rab31	ENCODEMT000527144	Known	ISM	None	None	None	None	None	None
m54284U_200901_184453/126943319/ccs	ACAGCAGAACGTATCAATCCGCGA	mm10	chr6	124917946	124913681	-	5	1149	18742	49237	ENSMUSG00000030122.12	ENSMUST00000032216.6	Ptms	Ptms-201	Known	Known	None	None	None	None	None	None
m54284U_200831_121835/52364368/ccs	CCTCCTGACCATCCTCTTATTCTG	mm10	chr11	108272799	108271011	-	1	1789	34736	527118	ENSMUSG00000050965.14	ENCODEMT000527118	Prkca	ENCODEMT000527118	Known	Genomic	None	None	None	None	None	None
m54284U_200901_184453/40044557/ccs	AAGACGGAACGTATCACTGCTTTG	mm10	chr2	125625100	125616731	-	6	2769	5975	527145	ENSMUSG00000068394.4	ENCODEMT000527145	Cep152	ENCODEMT000527145	Known	ISM	Prefix	None	None	None	None	None
m54284U_200831_121835/139133265/ccs	CAACCACAAATGTTGCCATAGCTA	mm10	chr8	86845928	86845018	-	1	397	25741	527131	ENSMUSG00000031652.11	ENCODEMT000527131	N4bp1	ENCODEMT000527131	Known	Genomic	None	None	None	None	None	None
m54284U_200901_184453/40504019/ccs	TCTTCACAGCTCGGTAACGCCGGC	mm10	chr9	67022642	67022590	-	1	282	28127	526961	ENSMUSG00000032366.15	ENCODEMT000526961	Tpm1	ENCODEMT000526961	Known	Genomic	None	None	None	None	None	None
m54284U_200901_184453/169345752/ccs	CTGTAGCCAACCGAGAATATTGGC	mm10	chr5	147520282	147520374	+	1	93	16144	42644	ENSMUSG00000029647.15	ENSMUST00000201248.1	Pan3	Pan3-219	Known	Known	None	None	None	None	None	None
m54284U_200831_121835/142868739/ccs	AATGTTGCAAGACGGAGTCATATG	mm10	chrX	152027694	152029049	+	3	411	53565	527140	ENSMUSG00000041133.11	ENCODEMT000527140	Smc1a	ENCODEMT000527140	Known	ISM	Both	None	None	None	None	None
m54284U_200901_184453/55444907/ccs	GCTAACGAAGATCGCAATATTGGC	mm10	chr1	181956410	181918257	-	7	1004	3191	527146	ENSMUSG00000022995.16	ENCODEMT000527146	Enah	ENCODEMT000527146	Known	ISM	None	None	None	None	None	None
m54284U_200901_184453/128977497/ccs	TATCAGCAGTCGTAGATGGTATAC	mm10	chr6	124917946	124913681	-	5	1149	18742	49237	ENSMUSG00000030122.12	ENSMUST00000032216.6	Ptms	Ptms-201	Known	Known	None	None	None	None	None	None
m54284U_200831_121835/91947421/ccs	CAGCGTTAACACAGAACGTTCGAG	mm10	chr11	108271523	108271011	-	1	513	34736	527118	ENSMUSG00000050965.14	ENCODEMT000527118	Prkca	ENCODEMT000527118	Known	Genomic	None	None	None	None	None	None
m54284U_200901_184453/10421338/ccs	CAAGGAGCGCTCGGTACCGTTCTA	mm10	chr17	65778965	65777347	-	1	1619	99107	527147	ENCODEMG000099107	ENCODEMT000527147	ENCODEMG000099107	ENCODEMT000527147	Intergenic	Intergenic	None	None	None	None	None	None
m54284U_200901_184453/42730634/ccs	AGATGTACCTGTAGCCGCCTGCAA	mm10	chr9	67049211	67022590	-	9	1703	28127	73723	ENSMUSG00000032366.15	ENSMUST00000113707.8	Tpm1	Tpm1-216	Known	Known	None	None	None	None	None	None
m54284U_200901_184453/16255241/ccs	AAACATCGAAGAGATCGAATAATG	mm10	chr7	111772085	111770443	-	1	1643	23214	527148	ENSMUSG00000038296.14	ENCODEMT000527148	Galnt18	ENCODEMT000527148	Known	Genomic	None	None	None	None	None	None
m54284U_200901_184453/173540944/ccs	CCTCTATCCACTTCGAACTTACGA	mm10	chr5	147520397	147521296	+	1	900	16144	42644	ENSMUSG00000029647.15	ENSMUST00000201248.1	Pan3	Pan3-219	Known	Known	None	None	None	None	None	None
m54284U_200831_121835/150341415/ccs	GACAGTGCACCACTGTGCTTATAG	mm10	chrX	152027694	152028202	+	2	401	53565	527141	ENSMUSG00000041133.11	ENCODEMT000527141	Smc1a	ENCODEMT000527141	Known	ISM	Both	None	None	None	None	None
m54284U_200901_184453/122749229/ccs	CCTCCTGACCGTGAGAATATTGGC	mm10	chr8	86848992	86846289	-	2	1180	25741	527149	ENSMUSG00000031652.11	ENCODEMT000527149	N4bp1	ENCODEMT000527149	Known	ISM	Prefix	None	None	None	None	None
m54284U_200901_184453/45549510/ccs	AATCCGTCCCAGTTCAACTCGTAA	mm10	chr9	67049209	67022590	-	9	1701	28127	73723	ENSMUSG00000032366.15	ENSMUST00000113707.8	Tpm1	Tpm1-216	Known	Known	None	None	None	None	None	None
m54284U_200901_184453/160106549/ccs	GCTAACGAAGATCGCAATATTGGC	mm10	chr8	86861885	86846815	-	3	1676	25741	527150	ENSMUSG00000031652.11	ENCODEMT000527150	N4bp1	ENCODEMT000527150	Known	NIC	None	None	None	None	None	None
m54284U_200901_184453/104990253/ccs	CCTCCTGACCGACAACATCCGCGA	mm10	chr11	108273736	108271011	-	1	2726	34736	527118	ENSMUSG00000050965.14	ENCODEMT000527118	Prkca	ENCODEMT000527118	Known	Genomic	None	None	None	None	None	None
m54284U_200901_184453/133957595/ccs	GCCAAGACCAAGACTAATCCGCGA	mm10	chr6	124914638	124913687	-	3	638	18742	527055	ENSMUSG00000030122.12	ENCODEMT000527055	Ptms	ENCODEMT000527055	Known	ISM	Suffix	None	None	None	None	None
m54284U_200901_184453/92734181/ccs	ACAGCAGATTCACGCACTGCTTTG	mm10	chrX	152027694	152061790	+	20	2829	53565	527151	ENSMUSG00000041133.11	ENCODEMT000527151	Smc1a	ENCODEMT000527151	Known	ISM	Suffix	None	None	None	None	None
m54284U_200831_121835/62260400/ccs	TCTTCACAGGTGCGAAATCCGCGA	mm10	chr17	65782693	65841848	+	20	4004	47990	527152	ENSMUSG00000061950.17	ENCODEMT000527152	Ppp4r1	ENCODEMT000527152	Known	NIC	None	None	None	None	None	None
m54284U_200831_121835/31588354/ccs	CACTTCGAGAATCTGAGCCTGCAA	mm10	chr1	181923641	181918271	-	5	689	3191	527153	ENSMUSG00000022995.16	ENCODEMT000527153	Enah	ENCODEMT000527153	Known	ISM	Suffix	None	None	None	None	None
m54284U_200901_184453/34735452/ccs	ACACGACCCAAGACTATTGTCTTA	mm10	chr2	125619815	125618373	-	2	319	5975	527154	ENSMUSG00000068394.4	ENCODEMT000527154	Cep152	ENCODEMT000527154	Known	ISM	Prefix	None	None	None	None	None
m54284U_200831_121835/116852374/ccs	ACGTATCACTGTAGCCGCTCGCGG	mm10	chr5	147520471	147520949	+	1	479	16144	42644	ENSMUSG00000029647.15	ENSMUST00000201248.1	Pan3	Pan3-219	Known	Known	None	None	None	None	None	None
m54284U_200901_184453/47712264/ccs	ATCATTCCGCTAACGAATTCATGG	mm10	chr9	67031100	67022590	-	2	924	28127	527155	ENSMUSG00000032366.15	ENCODEMT000527155	Tpm1	ENCODEMT000527155	Known	ISM	Suffix	None	None	None	None	None
m54284U_200831_121835/15532499/ccs	CGACACACAAGGTACATGGGCATC	mm10	chr7	111774540	111773390	-	1	1151	23214	527156	ENSMUSG00000038296.14	ENCODEMT000527156	Galnt18	ENCODEMT000527156	Known	Genomic	None	None	None	None	None	None
m54284U_200901_184453/176752860/ccs	GCGAGTAAACAAGCTATAAATATC	mm10	chr11	108271523	108271011	-	1	513	34736	527118	ENSMUSG00000050965.14	ENCODEMT000527118	Prkca	ENCODEMT000527118	Known	Genomic	None	None	None	None	None	None
m54284U_200901_184453/53413478/ccs	GCCACATAGAGCTGAAGCTGCATG	mm10	chr8	86861238	86846815	-	5	1257	25741	527157	ENSMUSG00000031652.11	ENCODEMT000527157	N4bp1	ENCODEMT000527157	Known	ISM	Prefix	None	None	None	None	None
m54284U_200901_184453/140708496/ccs	ACACAGAACTGGCATACGCTTAAA	mm10	chr6	124917946	124913681	-	5	1149	18742	49237	ENSMUSG00000030122.12	ENSMUST00000032216.6	Ptms	Ptms-201	Known	Known	None	None	None	None	None	None
m54284U_200901_184453/145490612/ccs	AATCCGTCCCGTGAGATATTTAAG	mm10	chrX	152027700	152027770	+	1	147	53565	527133	ENSMUSG00000041133.11	ENCODEMT000527133	Smc1a	ENCODEMT000527133	Known	Genomic	None	None	None	None	None	None
m54284U_200901_184453/126290249/ccs	AACTCACCCATACCAATGAAGCAA	mm10	chr5	147520501	147520949	+	1	449	16144	42644	ENSMUSG00000029647.15	ENSMUST00000201248.1	Pan3	Pan3-219	Known	Known	None	None	None	None	None	None
m54284U_200831_121835/93784071/ccs	TCTTCACAGGTGCGAAATCCGCGA	mm10	chr17	65782780	65841856	+	20	4004	47990	527152	ENSMUSG00000061950.17	ENCODEMT000527152	Ppp4r1	ENCODEMT000527152	Known	NIC	None	None	None	None	None	None
m54284U_200831_121835/36046401/ccs	AGTACAAGATTGGCTCATTCATGG	mm10	chr17	65782753	65824740	+	12	1904	47990	527158	ENSMUSG00000061950.17	ENCODEMT000527158	Ppp4r1	ENCODEMT000527158	Known	NNC	None	None	None	None	None	None
m54284U_200831_121835/31917110/ccs	TGGAACAAAGCAGGAAGGGCGATG	mm10	chrX	152027716	152029359	+	4	630	53565	527159	ENSMUSG00000041133.11	ENCODEMT000527159	Smc1a	ENCODEMT000527159	Known	ISM	Both	None	None	None	None	None
m54284U_200901_184453/146800791/ccs	ATCATTCCGCTAACGAATTCATGG	mm10	chr6	124917948	124913681	-	5	1151	18742	49237	ENSMUSG00000030122.12	ENSMUST00000032216.6	Ptms	Ptms-201	Known	Known	None	None	None	None	None	None
m54284U_200901_184453/49808580/ccs	AACGCTTACAATGGAAAAACGATA	mm10	chr9	67049225	67022590	-	9	1717	28127	73723	ENSMUSG00000032366.15	ENSMUST00000113707.8	Tpm1	Tpm1-216	Known	Known	None	None	None	None	None	None
m54284U_200901_184453/78317529/ccs	AGTACAAGATTGGCTCATTCATGG	mm10	chr17	65782772	65824740	+	12	1874	47990	527160	ENSMUSG00000061950.17	ENCODEMT000527160	Ppp4r1	ENCODEMT000527160	Known	NNC	None	None	None	None	None	None
m54284U_200901_184453/119865717/ccs	CGACACACAAGGTACATGGGCATC	mm10	chr7	111777492	111773391	-	1	4102	23214	527156	ENSMUSG00000038296.14	ENCODEMT000527156	Galnt18	ENCODEMT000527156	Known	Genomic	None	None	None	None	None	None
m54284U_200831_121835/133104620/ccs	AAGGACACGCCACATACTGCTTTG	mm10	chr8	86885298	86846818	-	6	2603	25741	527161	ENSMUSG00000031652.11	ENCODEMT000527161	N4bp1	ENCODEMT000527161	Known	ISM	Prefix	None	None	None	None	None
m54284U_200901_184453/52823963/ccs	AAGACGGACATCAAGTTTGTCTTA	mm10	chr1	182019982	181918279	-	9	1762	3191	527162	ENSMUSG00000022995.16	ENCODEMT000527162	Enah	ENCODEMT000527162	Known	ISM	Prefix	None	None	None	None	None
m54284U_200901_184453/79234942/ccs	GAATCTGACACTTCGAAATTTCTC	mm10	chr11	108272284	108271115	-	1	1170	34736	527163	ENSMUSG00000050965.14	ENCODEMT000527163	Prkca	ENCODEMT000527163	Known	Genomic	None	None	None	None	None	None
m54284U_200901_184453/153617290/ccs	TATCAGCAAACGTGATGTCCGTAG	mm10	chr5	147522623	147524364	+	1	1748	16144	527164	ENSMUSG00000029647.15	ENCODEMT000527164	Pan3	ENCODEMT000527164	Known	Genomic	None	None	None	None	None	None
m54284U_200901_184453/66980110/ccs	GTGTTCTAGCGAGTAACGTTCGAG	mm10	chr9	67049209	67022590	-	9	1701	28127	73723	ENSMUSG00000032366.15	ENSMUST00000113707.8	Tpm1	Tpm1-216	Known	Known	None	None	None	None	None	None
m54284U_200901_184453/9898680/ccs	CCTCCTGACCATCCTCGCTTATAG	mm10	chr2	125625101	125619666	-	5	722	5975	527165	ENSMUSG00000068394.4	ENCODEMT000527165	Cep152	ENCODEMT000527165	Known	ISM	Prefix	None	None	None	None	None
m54284U_200901_184453/151783711/ccs	ACAGCAGAACGTATCAATCCGCGA	mm10	chr6	124917946	124913681	-	5	1149	18742	49237	ENSMUSG00000030122.12	ENSMUST00000032216.6	Ptms	Ptms-201	Known	Known	None	None	None	None	None	None
m54284U_200901_184453/67633194/ccs	AGTACAAGATTGGCTCATTCATGG	mm10	chr17	65782832	65824776	+	12	1832	47990	527158	ENSMUSG00000061950.17	ENCODEMT000527158	Ppp4r1	ENCODEMT000527158	Known	NNC	None	None	None	None	None	None
m54284U_200901_184453/125895459/ccs	AACTCACCGTACGCAATCGTTTCG	mm10	chrX	152027732	152036424	+	8	1250	53565	527166	ENSMUSG00000041133.11	ENCODEMT000527166	Smc1a	ENCODEMT000527166	Known	ISM	Both	None	None	None	None	None
m54284U_200831_121835/10290132/ccs	GCCAAGACAGCCATGCCGAACGTC	mm10	chr8	86847800	86847036	-	1	245	25741	527131	ENSMUSG00000031652.11	ENCODEMT000527131	N4bp1	ENCODEMT000527131	Known	Genomic	None	None	None	None	None	None
m54284U_200901_184453/69797027/ccs	ACAAGCTAACGCTCGAACGCCGGC	mm10	chr9	67043861	67022590	-	8	1668	28127	73724	ENSMUSG00000032366.15	ENSMUST00000113695.7	Tpm1	Tpm1-211	Known	Known	None	None	None	None	None	None
m54284U_200901_184453/22676271/ccs	GATGAATCACGTATCAACTCGTAA	mm10	chr7	111775262	111774615	-	1	648	23214	527167	ENSMUSG00000038296.14	ENCODEMT000527167	Galnt18	ENCODEMT000527167	Known	Genomic	None	None	None	None	None	None
m54284U_200901_184453/119211851/ccs	ACATTGGCAAGGTACATGGTATAC	mm10	chr11	108271267	108272249	+	1	841	99106	527139	ENCODEMG000099106	ENCODEMT000527139	ENCODEMG000099106	ENCODEMT000527139	Antisense	Antisense	None	None	None	None	None	None
m54284U_200901_184453/14090394/ccs	AACTCACCGATGAATCCGAACGTC	mm10	chr8	86848565	86847441	-	1	611	25741	527131	ENSMUSG00000031652.11	ENCODEMT000527131	N4bp1	ENCODEMT000527131	Known	Genomic	None	None	None	None	None	None
m54284U_200901_184453/169280551/ccs	AACTCACCAAGGTACACGCGACTA	mm10	chr6	124917946	124913681	-	5	1149	18742	49237	ENSMUSG00000030122.12	ENSMUST00000032216.6	Ptms	Ptms-201	Known	Known	None	None	None	None	None	None
m54284U_200901_184453/73074089/ccs	TGGAACAAGTGTTCTACGTTCGAG	mm10	chr9	67043787	67022590	-	8	1594	28127	73724	ENSMUSG00000032366.15	ENSMUST00000113695.7	Tpm1	Tpm1-211	Known	Known	None	None	None	None	None	None
m54284U_200901_184453/76611849/ccs	AAGACGGACATCAAGTTTGTCTTA	mm10	chr1	182019980	181918258	-	9	1762	3191	527162	ENSMUSG00000022995.16	ENCODEMT000527162	Enah	ENCODEMT000527162	Known	ISM	Prefix	None	None	None	None	None
m54284U_200831_121835/161155724/ccs	ATCATTCCGCTAACGATATAGTCG	mm10	chr5	147522824	147523573	+	1	582	16144	527164	ENSMUSG00000029647.15	ENCODEMT000527164	Pan3	ENCODEMT000527164	Known	Genomic	None	None	None	None	None	None
m54284U_200901_184453/137822208/ccs	CCATCCTCAAACATCGAAACGATA	mm10	chr17	65783377	65841863	+	20	3714	47990	125389	ENSMUSG00000061950.17	ENSMUST00000160664.7	Ppp4r1	Ppp4r1-204	Known	Known	None	None	None	None	None	None
m54284U_200901_184453/28902529/ccs	AGCCATGCAACGCTTAATATTGGC	mm10	chr8	86850588	86847742	-	1	2333	25741	527131	ENSMUSG00000031652.11	ENCODEMT000527131	N4bp1	ENCODEMT000527131	Known	Genomic	None	None	None	None	None	None
m54284U_200901_184453/95749707/ccs	GGTGCGAAGAATCTGAGTTCAACA	mm10	chr7	111776822	111774540	-	1	2208	23214	527167	ENSMUSG00000038296.14	ENCODEMT000527167	Galnt18	ENCODEMT000527167	Known	Genomic	None	None	None	None	None	None
m54284U_200831_121835/25692441/ccs	AACTCACCGATGAATCTTCGCTAC	mm10	chr8	86848682	86847793	-	1	376	25741	527131	ENSMUSG00000031652.11	ENCODEMT000527131	N4bp1	ENCODEMT000527131	Known	Genomic	None	None	None	None	None	None
m54284U_200901_184453/179831963/ccs	AACTCACCGTACGCAATCGTTTCG	mm10	chrX	152027694	152036447	+	8	1250	53565	527166	ENSMUSG00000041133.11	ENCODEMT000527166	Smc1a	ENCODEMT000527166	Known	ISM	Both	None	None	None	None	None
m54284U_200901_184453/73729782/ccs	TAGGATGAACACAGAAAAACGATA	mm10	chr9	67049213	67022590	-	9	1705	28127	73723	ENSMUSG00000032366.15	ENSMUST00000113707.8	Tpm1	Tpm1-216	Known	Known	None	None	None	None	None	None
m54284U_200831_121835/6489608/ccs	CCGAAGTAACACGACCGTTCAACA	mm10	chr17	65783385	65838593	+	18	3177	47990	527168	ENSMUSG00000061950.17	ENCODEMT000527168	Ppp4r1	ENCODEMT000527168	Known	ISM	Prefix	None	None	None	None	None
m54284U_200831_121835/2689739/ccs	ATCATTCCGCTAACGAATTCATGG	mm10	chr6	124917948	124913681	-	5	1151	18742	49237	ENSMUSG00000030122.12	ENSMUST00000032216.6	Ptms	Ptms-201	Known	Known	None	None	None	None	None	None
m54284U_200901_184453/103940182/ccs	CCTAATCCGCGAGTAACGTTCGAG	mm10	chr5	147522824	147523374	+	1	376	16144	527164	ENSMUSG00000029647.15	ENCODEMT000527164	Pan3	ENCODEMT000527164	Known	Genomic	None	None	None	None	None	None
m54284U_200901_184453/102171324/ccs	GGTGCGAAGAATCTGAGTTCAACA	mm10	chr7	111776824	111774540	-	1	2210	23214	527167	ENSMUSG00000038296.14	ENCODEMT000527167	Galnt18	ENCODEMT000527167	Known	Genomic	None	None	None	None	None	None
m54284U_200901_184453/111806960/ccs	GAGCTGAACCATCCTCTGGTATAC	mm10	chr17	65783394	65841923	+	19	3763	47990	527169	ENSMUSG00000061950.17	ENCODEMT000527169	Ppp4r1	ENCODEMT000527169	Known	NIC	None	None	None	None	None	None
m54284U_200831_121835/175048290/ccs	TCTTCACAACAGATTCTTGTCTTA	mm10	chr2	125625076	125621190	-	2	278	5975	527170	ENSMUSG00000068394.4	ENCODEMT000527170	Cep152	ENCODEMT000527170	Known	ISM	Prefix	None	None	None	None	None
m54284U_200901_184453/6424113/ccs	GGTGCGAAGATAGACACGTTCGAG	mm10	chr11	108273871	108276068	+	1	2198	99108	527171	ENCODEMG000099108	ENCODEMT000527171	ENCODEMG000099108	ENCODEMT000527171	Antisense	Antisense	None	None	None	None	None	None
m54284U_200831_121835/137825100/ccs	GTACGCAAGAGCTGAAGACCTTTC	mm10	chrX	152027818	152037645	+	10	1390	53565	527172	ENSMUSG00000041133.11	ENCODEMT000527172	Smc1a	ENCODEMT000527172	Known	ISM	Both	None	None	None	None	None
m54284U_200901_184453/75040437/ccs	ACCACTGTCCTCTATCATCCGCGA	mm10	chr9	67049207	67022590	-	9	1699	28127	73729	ENSMUSG00000032366.15	ENSMUST00000113697.7	Tpm1	Tpm1-213	Known	Known	None	None	None	None	None	None
m54284U_200831_121835/47514762/ccs	ATTGAGGAATTGGCTCATTCATGG	mm10	chr8	86885060	86848043	-	5	2664	25741	527173	ENSMUSG00000031652.11	ENCODEMT000527173	N4bp1	ENCODEMT000527173	Known	ISM	Prefix	None	None	None	None	None
m54284U_200901_184453/94898949/ccs	GTGTTCTAGCGAGTAACGTTCGAG	mm10	chr1	181923834	181918266	-	5	751	3191	527153	ENSMUSG00000022995.16	ENCODEMT000527153	Enah	ENCODEMT000527153	Known	ISM	Suffix	None	None	None	None	None
m54284U_200901_184453/125436815/ccs	GAGCTGAACATCAAGTTGGTATAC	mm10	chr5	147523154	147523789	+	1	468	16144	527164	ENSMUSG00000029647.15	ENCODEMT000527164	Pan3	ENCODEMT000527164	Known	Genomic	None	None	None	None	None	None
m54284U_200831_121835/5308716/ccs	CACCTTACATCCTGTATTACCTCG	mm10	chr6	124917946	124913681	-	5	1149	18742	49237	ENSMUSG00000030122.12	ENSMUST00000032216.6	Ptms	Ptms-201	Known	Known	None	None	None	None	None	None
m54284U_200831_121835/55247717/ccs	GAGCTGAACCATCCTCTGGTATAC	mm10	chr17	65783416	65841922	+	19	3763	47990	527169	ENSMUSG00000061950.17	ENCODEMT000527169	Ppp4r1	ENCODEMT000527169	Known	NIC	None	None	None	None	None	None
m54284U_200901_184453/75630377/ccs	GCGAGTAACGCATACAACGCCGGC	mm10	chr9	67034007	67022590	-	6	1247	28127	527036	ENSMUSG00000032366.15	ENCODEMT000527036	Tpm1	ENCODEMT000527036	Known	ISM	Suffix	None	None	None	None	None
m54284U_200831_121835/155388520/ccs	CAAGGAGCATAGCGACTACGGTTA	mm10	chr7	111779084	111777480	-	1	1605	23214	527174	ENSMUSG00000038296.14	ENCODEMT000527174	Galnt18	ENCODEMT000527174	Known	Genomic	None	None	None	None	None	None
m54284U_200901_184453/103809610/ccs	GCCACATACACTTCGACCGTTCTA	mm10	chrX	152027818	152036226	+	7	1056	53565	527134	ENSMUSG00000041133.11	ENCODEMT000527134	Smc1a	ENCODEMT000527134	Known	ISM	Suffix	None	None	None	None	None
m54284U_200831_121835/76612352/ccs	GAGCTGAACCATCCTCTGGTATAC	mm10	chr17	65783416	65841922	+	19	3763	47990	527169	ENSMUSG00000061950.17	ENCODEMT000527169	Ppp4r1	ENCODEMT000527169	Known	NIC	None	None	None	None	None	None
m54284U_200901_184453/81201063/ccs	TGGAACAAGTGTTCTACGTTCGAG	mm10	chr9	67049208	67022590	-	9	1700	28127	73723	ENSMUSG00000032366.15	ENSMUST00000113707.8	Tpm1	Tpm1-216	Known	Known	None	None	None	None	None	None
m54284U_200901_184453/94963096/ccs	ATTGAGGAATTGGCTCATTCATGG	mm10	chr8	86885258	86848043	-	5	2664	25741	527173	ENSMUSG00000031652.11	ENCODEMT000527173	N4bp1	ENCODEMT000527173	Known	ISM	Prefix	None	None	None	None	None
m54284U_200901_184453/130744825/ccs	ACCACTGTATTGGCTCATATTGGC	mm10	chr8	86860642	86848480	-	3	423	25741	527175	ENSMUSG00000031652.11	ENCODEMT000527175	N4bp1	ENCODEMT000527175	Known	NIC	None	None	None	None	None	None
m54284U_200901_184453/103351066/ccs	GGTGCGAAGATAGACACGTTCGAG	mm10	chr11	108273871	108276068	+	1	2198	99108	527171	ENCODEMG000099108	ENCODEMT000527171	ENCODEMG000099108	ENCODEMT000527171	Antisense	Antisense	None	None	None	None	None	None
m54284U_200831_121835/26281256/ccs	AAGGACACCAGCGTTATTGTCTTA	mm10	chr6	124914673	124913687	-	3	673	18742	527055	ENSMUSG00000030122.12	ENCODEMT000527055	Ptms	ENCODEMT000527055	Known	ISM	Suffix	None	None	None	None	None
m54284U_200901_184453/133759595/ccs	CAATGGAAAGTCACTAGAATAATG	mm10	chr5	147523885	147523397	-	1	489	99109	527176	ENCODEMG000099109	ENCODEMT000527176	ENCODEMG000099109	ENCODEMT000527176	Antisense	Antisense	None	None	None	None	None	None
m54284U_200901_184453/19794554/ccs	CAAGGAGCATAGCGACTACGGTTA	mm10	chr7	111779311	111777480	-	1	1603	23214	527174	ENSMUSG00000038296.14	ENCODEMT000527174	Galnt18	ENCODEMT000527174	Known	Genomic	None	None	None	None	None	None
m54284U_200901_184453/42207887/ccs	CTGGCATAGATGAATCTGGCGCGC	mm10	chrX	152027826	152028182	+	2	249	53565	527141	ENSMUSG00000041133.11	ENCODEMT000527141	Smc1a	ENCODEMT000527141	Known	ISM	Both	None	None	None	None	None
m54284U_200901_184453/115671859/ccs	TGGTGGTAAGGCTAACAAACGATA	mm10	chr9	67049209	67022590	-	9	1701	28127	73723	ENSMUSG00000032366.15	ENSMUST00000113707.8	Tpm1	Tpm1-216	Known	Known	None	None	None	None	None	None
m54284U_200901_184453/98306343/ccs	GACAGTGCACCACTGTTTATTCTG	mm10	chr1	182019980	181918279	-	8	1649	3191	527177	ENSMUSG00000022995.16	ENCODEMT000527177	Enah	ENCODEMT000527177	Known	NIC	None	None	None	None	None	None
m54284U_200831_121835/84935171/ccs	GAGCTGAACCATCCTCTGGTATAC	mm10	chr17	65783417	65841922	+	19	3762	47990	527169	ENSMUSG00000061950.17	ENCODEMT000527169	Ppp4r1	ENCODEMT000527169	Known	NIC	None	None	None	None	None	None
m54284U_200901_184453/13175350/ccs	CCGACAACACAAGCTAATTCATGG	mm10	chrX	152027850	152062146	+	20	2853	53565	527151	ENSMUSG00000041133.11	ENCODEMT000527151	Smc1a	ENCODEMT000527151	Known	ISM	Suffix	None	None	None	None	None
m54284U_200831_121835/136710082/ccs	CTGTAGCCAACCGAGAATATTGGC	mm10	chr7	111780215	111778627	-	1	1343	23214	527174	ENSMUSG00000038296.14	ENCODEMT000527174	Galnt18	ENCODEMT000527174	Known	Genomic	None	None	None	None	None	None
m54284U_200901_184453/54068057/ccs	GCTAACGAGACAGTGCTCTATTAC	mm10	chr2	125625082	125621173	-	2	247	5975	527170	ENSMUSG00000068394.4	ENCODEMT000527170	Cep152	ENCODEMT000527170	Known	ISM	Prefix	None	None	None	None	None
m54284U_200901_184453/118360824/ccs	GCCACATACCTCTATCTACGGTTA	mm10	chr9	67049209	67022590	-	9	1701	28127	73723	ENSMUSG00000032366.15	ENSMUST00000113707.8	Tpm1	Tpm1-216	Known	Known	None	None	None	None	None	None
m54284U_200831_121835/36178755/ccs	CTGTAGCCAACCGAGAATATTGGC	mm10	chr8	86850358	86849175	-	1	1184	25741	527178	ENSMUSG00000031652.11	ENCODEMT000527178	N4bp1	ENCODEMT000527178	Known	Genomic	None	None	None	None	None	None
m54284U_200831_121835/32901717/ccs	ATCATTCCTATCAGCAATAAGCTC	mm10	chr6	124917946	124913681	-	5	1149	18742	49237	ENSMUSG00000030122.12	ENSMUST00000032216.6	Ptms	Ptms-201	Known	Known	None	None	None	None	None	None
m54284U_200901_184453/178323876/ccs	CGAACTTATCTTCACACGTTCGAG	mm10	chrX	152027882	152036243	+	7	1009	53565	527134	ENSMUSG00000041133.11	ENCODEMT000527134	Smc1a	ENCODEMT000527134	Known	ISM	Suffix	None	None	None	None	None
m54284U_200901_184453/125044305/ccs	AACGCTTAAGCAGGAATATAGTCG	mm10	chr5	147523275	147523975	+	1	526	16144	527164	ENSMUSG00000029647.15	ENCODEMT000527164	Pan3	ENCODEMT000527164	Known	Genomic	None	None	None	None	None	None
m54284U_200831_121835/6293932/ccs	ACCACTGTAAGACGGAGTCATATG	mm10	chr17	65783415	65824640	+	11	1455	47990	527179	ENSMUSG00000061950.17	ENCODEMT000527179	Ppp4r1	ENCODEMT000527179	Known	ISM	Prefix	None	None	None	None	None
m54284U_200831_121835/154470520/ccs	TGGAACAAGTGTTCTACGTTCGAG	mm10	chr11	108277180	108273932	-	1	3249	34736	527180	ENSMUSG00000050965.14	ENCODEMT000527180	Prkca	ENCODEMT000527180	Known	Genomic	None	None	None	None	None	None
m54284U_200901_184453/119212058/ccs	GATAGACAGCCACATAGCCTGCAA	mm10	chr9	67049208	67022590	-	9	1700	28127	73723	ENSMUSG00000032366.15	ENSMUST00000113707.8	Tpm1	Tpm1-216	Known	Known	None	None	None	None	None	None
m54284U_200901_184453/97782451/ccs	CGACACACAACCGAGAATATTGGC	mm10	chr8	86849763	86849242	-	1	530	25741	527178	ENSMUSG00000031652.11	ENCODEMT000527178	N4bp1	ENCODEMT000527178	Known	Genomic	None	None	None	None	None	None
m54284U_200831_121835/168428949/ccs	ACCACTGTCCTCTATCATCCGCGA	mm10	chrX	152027884	152036226	+	7	990	53565	527134	ENSMUSG00000041133.11	ENCODEMT000527134	Smc1a	ENCODEMT000527134	Known	ISM	Suffix	None	None	None	None	None
m54284U_200831_121835/165151865/ccs	AACGCTTACAATGGAACATGATCA	mm10	chr8	86851361	86849243	-	1	2119	25741	527178	ENSMUSG00000031652.11	ENCODEMT000527178	N4bp1	ENCODEMT000527178	Known	Genomic	None	None	None	None	None	None
m54284U_200901_184453/54658675/ccs	GAGTTAGCGGAGAACATTCCGATC	mm10	chr1	181918508	181918281	-	1	228	3191	527181	ENSMUSG00000022995.16	ENCODEMT000527181	Enah	ENCODEMT000527181	Known	Genomic	None	None	None	None	None	None
m54284U_200901_184453/120914453/ccs	ACCACTGTCCTCTATCATCCGCGA	mm10	chr9	67049209	67022590	-	9	1701	28127	73723	ENSMUSG00000032366.15	ENSMUST00000113707.8	Tpm1	Tpm1-216	Known	Known	None	None	None	None	None	None
m54284U_200831_121835/41682372/ccs	AACTCACCTGGTGGTACTGTCCCG	mm10	chr6	124914461	124913681	-	2	606	18742	527182	ENSMUSG00000030122.12	ENCODEMT000527182	Ptms	ENCODEMT000527182	Known	ISM	Suffix	None	None	None	None	None
m54284U_200901_184453/96929334/ccs	ATTGGCTCCGACTGGACGTGGTTG	mm10	chrX	152027915	152028266	+	1	352	53565	527183	ENSMUSG00000041133.11	ENCODEMT000527183	Smc1a	ENCODEMT000527183	Known	Genomic	None	None	None	None	None	None
m54284U_200901_184453/34538620/ccs	AACGCTTACAATGGAACATGATCA	mm10	chr8	86851361	86849243	-	1	2129	25741	527178	ENSMUSG00000031652.11	ENCODEMT000527178	N4bp1	ENCODEMT000527178	Known	Genomic	None	None	None	None	None	None
m54284U_200901_184453/79889921/ccs	GTCTGTCAAGAGTCAAACGCCGGC	mm10	chr17	65783415	65836001	+	16	2189	47990	527184	ENSMUSG00000061950.17	ENCODEMT000527184	Ppp4r1	ENCODEMT000527184	Known	ISM	Prefix	None	None	None	None	None
m54284U_200831_121835/32311009/ccs	AACAACCAAGATCGCACTGCTTTG	mm10	chr5	147524864	147526840	+	1	1977	16144	527185	ENSMUSG00000029647.15	ENCODEMT000527185	Pan3	ENCODEMT000527185	Known	Genomic	None	None	None	None	None	None
m54284U_200901_184453/37750617/ccs	TGGAACAAGTGTTCTACGTTCGAG	mm10	chr11	108274825	108273871	-	1	894	34736	527180	ENSMUSG00000050965.14	ENCODEMT000527180	Prkca	ENCODEMT000527180	Known	Genomic	None	None	None	None	None	None
m54284U_200901_184453/161153885/ccs	ATAGCGACACAGCAGACGCGACTA	mm10	chr9	67049203	67022590	-	9	1695	28127	73723	ENSMUSG00000032366.15	ENSMUST00000113707.8	Tpm1	Tpm1-216	Known	Known	None	None	None	None	None	None
m54284U_200831_121835/114098329/ccs	CAAGGAGCATAGCGACTACGGTTA	mm10	chr2	125625128	125621173	-	2	293	5975	527170	ENSMUSG00000068394.4	ENCODEMT000527170	Cep152	ENCODEMT000527170	Known	ISM	Prefix	None	None	None	None	None
m54284U_200901_184453/120129743/ccs	AAGGACACGCCACATACTGCTTTG	mm10	chr8	86851904	86849332	-	1	2580	25741	527178	ENSMUSG00000031652.11	ENCODEMT000527178	N4bp1	ENCODEMT000527178	Known	Genomic	None	None	None	None	None	None
m54284U_200901_184453/100795724/ccs	GATGAATCAGTGGTCAGAATAATG	mm10	chr7	111779894	111779483	-	1	412	23214	527186	ENSMUSG00000038296.14	ENCODEMT000527186	Galnt18	ENCODEMT000527186	Known	ISM	None	None	None	None	None	None
m54284U_200901_184453/171640863/ccs	CCTCCTGACTAAGGTCGTTCAACA	mm10	chrX	152028043	152034092	+	5	729	53565	527187	ENSMUSG00000041133.11	ENCODEMT000527187	Smc1a	ENCODEMT000527187	Known	ISM	Suffix	None	None	None	None	None
m54284U_200831_121835/161088468/ccs	AAGAGATCTCTTCACATGCGATCG	mm10	chr8	86850046	86849344	-	1	711	25741	527178	ENSMUSG00000031652.11	ENCODEMT000527178	N4bp1	ENCODEMT000527178	Known	Genomic	None	None	None	None	None	None
m54284U_200901_184453/165479350/ccs	ACCACTGTCACCTTACTCTATTAC	mm10	chr9	67036175	67022590	-	7	1323	28127	526994	ENSMUSG00000032366.15	ENCODEMT000526994	Tpm1	ENCODEMT000526994	Known	ISM	Suffix	None	None	None	None	None
m54284U_200901_184453/102760650/ccs	GATGAATCAAGAGATCACGCCGGC	mm10	chr11	108276041	108273871	-	1	2110	34736	527180	ENSMUSG00000050965.14	ENCODEMT000527180	Prkca	ENCODEMT000527180	Known	Genomic	None	None	None	None	None	None
m54284U_200901_184453/158796593/ccs	AACAACCAAGATCGCACTGCTTTG	mm10	chr5	147524864	147526925	+	1	1977	16144	527185	ENSMUSG00000029647.15	ENCODEMT000527185	Pan3	ENCODEMT000527185	Known	Genomic	None	None	None	None	None	None
m54284U_200831_121835/61736270/ccs	AACGCTTACAATGGAAAAACGATA	mm10	chr6	124917946	124913681	-	5	1149	18742	49237	ENSMUSG00000030122.12	ENSMUST00000032216.6	Ptms	Ptms-201	Known	Known	None	None	None	None	None	None
m54284U_200901_184453/76875227/ccs	ACTATGCAAACCGAGAATATTGGC	mm10	chr8	86849922	86849442	-	1	476	25741	527178	ENSMUSG00000031652.11	ENCODEMT000527178	N4bp1	ENCODEMT000527178	Known	Genomic	None	None	None	None	None	None
m54284U_200831_121835/101910764/ccs	TGGTGGTAAGGCTAACAAACGATA	mm10	chrX	152028080	152036224	+	6	882	53565	527188	ENSMUSG00000041133.11	ENCODEMT000527188	Smc1a	ENCODEMT000527188	Known	ISM	Suffix	None	None	None	None	None
m54284U_200901_184453/55182391/ccs	CCGACAACACAAGCTAATTCATGG	mm10	chr1	181923709	181918268	-	5	624	3191	527153	ENSMUSG00000022995.16	ENCODEMT000527153	Enah	ENCODEMT000527153	Known	ISM	Suffix	None	None	None	None	None
m54284U_200901_184453/166333109/ccs	ATCATTCCGCTAACGAATTCATGG	mm10	chr9	67049209	67022590	-	9	1701	28127	73723	ENSMUSG00000032366.15	ENSMUST00000113707.8	Tpm1	Tpm1-216	Known	Known	None	None	None	None	None	None
m54284U_200901_184453/26346766/ccs	TATCAGCAGTCGTAGATGGTATAC	mm10	chr17	65783416	65841863	+	20	3675	47990	125389	ENSMUSG00000061950.17	ENSMUST00000160664.7	Ppp4r1	Ppp4r1-204	Known	Known	None	None	None	None	None	None
m54284U_200901_184453/138151881/ccs	ACAGCAGATTCACGCACTGCTTTG	mm10	chr8	86850716	86849648	-	1	1063	25741	527178	ENSMUSG00000031652.11	ENCODEMT000527178	N4bp1	ENCODEMT000527178	Known	Genomic	None	None	None	None	None	None
m54284U_200831_121835/79758417/ccs	ATTGGCTCGAGCTGAACTTTGGTC	mm10	chr5	147525245	147525642	+	1	313	16144	527185	ENSMUSG00000029647.15	ENCODEMT000527185	Pan3	ENCODEMT000527185	Known	Genomic	None	None	None	None	None	None
m54284U_200901_184453/83821022/ccs	CCTCTATCCACTTCGACGTTCGAG	mm10	chr11	108276571	108275411	-	1	1100	34736	527180	ENSMUSG00000050965.14	ENCODEMT000527180	Prkca	ENCODEMT000527180	Known	Genomic	None	None	None	None	None	None
m54284U_200901_184453/125765388/ccs	TGGTGGTACAGATCTGCTGTCCCG	mm10	chrX	152028073	152036212	+	6	850	53565	527188	ENSMUSG00000041133.11	ENCODEMT000527188	Smc1a	ENCODEMT000527188	Known	ISM	Suffix	None	None	None	None	None
m54284U_200831_121835/65932112/ccs	GTACGCAACCAGTTCAACGCCGGC	mm10	chr6	124917946	124913681	-	5	1149	18742	49237	ENSMUSG00000030122.12	ENSMUST00000032216.6	Ptms	Ptms-201	Known	Known	None	None	None	None	None	None
m54284U_200901_184453/166986303/ccs	AGTCACTAGTCTGTCACCGTTCTA	mm10	chr9	67043799	67022590	-	8	1606	28127	73721	ENSMUSG00000032366.15	ENSMUST00000113696.7	Tpm1	Tpm1-212	Known	Known	None	None	None	None	None	None
m54284U_200901_184453/26412669/ccs	AACGCTTACAATGGAAAAACGATA	mm10	chr7	111876277	111878404	+	1	2128	99110	527189	ENCODEMG000099110	ENCODEMT000527189	ENCODEMG000099110	ENCODEMT000527189	Intergenic	Intergenic	None	None	None	None	None	None
m54284U_200831_121835/1638621/ccs	ATCATTCCTATCAGCAACCGTACG	mm10	chr8	86850716	86849650	-	1	1053	25741	527178	ENSMUSG00000031652.11	ENCODEMT000527178	N4bp1	ENCODEMT000527178	Known	Genomic	None	None	None	None	None	None
m54284U_200901_184453/95618976/ccs	GATAGACACACTTCGATTGTCTTA	mm10	chr2	125625197	125621173	-	2	362	5975	527170	ENSMUSG00000068394.4	ENCODEMT000527170	Cep152	ENCODEMT000527170	Known	ISM	Prefix	None	None	None	None	None
m54284U_200901_184453/165087709/ccs	CCGACAACGTCTGTCATTGTCTTA	mm10	chr17	65783825	65784243	+	1	419	47990	527190	ENSMUSG00000061950.17	ENCODEMT000527190	Ppp4r1	ENCODEMT000527190	Known	Genomic	None	None	None	None	None	None
m54284U_200901_184453/105122139/ccs	TCTTCACAGCTCGGTAACGTTAAC	mm10	chrX	152028112	152046956	+	12	1586	53565	527191	ENSMUSG00000041133.11	ENCODEMT000527191	Smc1a	ENCODEMT000527191	Known	ISM	Suffix	None	None	None	None	None
m54284U_200831_121835/5573305/ccs	AGATCGCAACAGATTCCATGATCA	mm10	chr5	147526082	147527283	+	1	1117	16144	527185	ENSMUSG00000029647.15	ENCODEMT000527185	Pan3	ENCODEMT000527185	Known	Genomic	None	None	None	None	None	None
m54284U_200831_121835/48235725/ccs	CGAACTTATCTTCACACGTTCGAG	mm10	chr9	67049209	67022592	-	9	1699	28127	73723	ENSMUSG00000032366.15	ENSMUST00000113707.8	Tpm1	Tpm1-216	Known	Known	None	None	None	None	None	None
m54284U_200901_184453/17629887/ccs	CCTCCTGAACAGCAGAGCTATGCG	mm10	chr8	86852898	86849653	-	1	3246	25741	527178	ENSMUSG00000031652.11	ENCODEMT000527178	N4bp1	ENCODEMT000527178	Known	Genomic	None	None	None	None	None	None
m54284U_200831_121835/28707366/ccs	GACAGTGCGCGAGTAACGTTCGAG	mm10	chr11	108279689	108276056	-	1	3573	34736	527180	ENSMUSG00000050965.14	ENCODEMT000527180	Prkca	ENCODEMT000527180	Known	Genomic	None	None	None	None	None	None
m54284U_200831_121835/67635817/ccs	GCCACATAAGAGTCAACTGTCCCG	mm10	chr6	124917940	124913681	-	5	1143	18742	49237	ENSMUSG00000030122.12	ENSMUST00000032216.6	Ptms	Ptms-201	Known	Known	None	None	None	None	None	None
m54284U_200901_184453/96601264/ccs	AACGCTTACAATGGAAAAACGATA	mm10	chr7	111876277	111878404	+	1	2128	99110	527189	ENCODEMG000099110	ENCODEMT000527189	ENCODEMG000099110	ENCODEMT000527189	Intergenic	Intergenic	None	None	None	None	None	None
m54284U_200901_184453/3147462/ccs	AAGACGGAACGTATCACTGCTTTG	mm10	chr1	182019979	181919333	-	7	1568	3191	527192	ENSMUSG00000022995.16	ENCODEMT000527192	Enah	ENCODEMT000527192	Known	ISM	Prefix	None	None	None	None	None
m54284U_200901_184453/97913235/ccs	ACAGCAGATTCACGCACTGCTTTG	mm10	chr8	86852614	86849834	-	1	2781	25741	527178	ENSMUSG00000031652.11	ENCODEMT000527178	N4bp1	ENCODEMT000527178	Known	Genomic	None	None	None	None	None	None
m54284U_200901_184453/125437651/ccs	CAGCGTTAACACAGAACGTTCGAG	mm10	chr9	67022646	67022592	-	1	284	28127	526961	ENSMUSG00000032366.15	ENCODEMT000526961	Tpm1	ENCODEMT000526961	Known	Genomic	None	None	None	None	None	None
m54284U_200831_121835/4850126/ccs	AAACATCGAAGAGATCCGCGACTA	mm10	chr17	65783732	65785640	+	1	1752	47990	527190	ENSMUSG00000061950.17	ENCODEMT000527190	Ppp4r1	ENCODEMT000527190	Known	Genomic	None	None	None	None	None	None
m54284U_200901_184453/101844274/ccs	GATGAATCCTCAATGAATCTATAA	mm10	chr5	147526195	147526929	+	1	650	16144	527185	ENSMUSG00000029647.15	ENCODEMT000527185	Pan3	ENCODEMT000527185	Known	Genomic	None	None	None	None	None	None
m54284U_200831_121835/21170933/ccs	CAACCACACATCAAGTACCGTACG	mm10	chrX	152028125	152037967	+	9	1493	53565	527193	ENSMUSG00000041133.11	ENCODEMT000527193	Smc1a	ENCODEMT000527193	Known	ISM	Both	None	None	None	None	None
m54284U_200831_121835/78644346/ccs	CAGCGTTAACACAGAACGTTCGAG	mm10	chr9	67022645	67022593	-	1	282	28127	526961	ENSMUSG00000032366.15	ENCODEMT000526961	Tpm1	ENCODEMT000526961	Known	Genomic	None	None	None	None	None	None
m54284U_200901_184453/171575865/ccs	ACAGCAGATTCACGCACTGCTTTG	mm10	chr8	86852614	86849834	-	1	2781	25741	527178	ENSMUSG00000031652.11	ENCODEMT000527178	N4bp1	ENCODEMT000527178	Known	Genomic	None	None	None	None	None	None
m54284U_200831_121835/118489991/ccs	AACGCTTACAATGGAAAAACGATA	mm10	chr7	111876279	111878404	+	1	2126	99110	527189	ENCODEMG000099110	ENCODEMT000527189	ENCODEMG000099110	ENCODEMT000527189	Intergenic	Intergenic	None	None	None	None	None	None
m54284U_200831_121835/100795787/ccs	TGGCTTCATATCAGCAGTGCTAGC	mm10	chr11	108278017	108276056	-	1	1901	34736	527180	ENSMUSG00000050965.14	ENCODEMT000527180	Prkca	ENCODEMT000527180	Known	Genomic	None	None	None	None	None	None
m54284U_200831_121835/69599438/ccs	GATGAATCAGTGGTCACGCGACTA	mm10	chr6	124917949	124913681	-	5	1152	18742	49237	ENSMUSG00000030122.12	ENSMUST00000032216.6	Ptms	Ptms-201	Known	Known	None	None	None	None	None	None
m54284U_200901_184453/9374503/ccs	ACATTGGCAATCCGTCCTGCTTTG	mm10	chr8	86851484	86849840	-	1	1645	25741	527178	ENSMUSG00000031652.11	ENCODEMT000527178	N4bp1	ENCODEMT000527178	Known	Genomic	None	None	None	None	None	None
m54284U_200831_121835/53806215/ccs	CAAGGAGCATAGCGACCATAGCTA	mm10	chr17	65784666	65785299	+	1	634	47990	527194	ENSMUSG00000061950.17	ENCODEMT000527194	Ppp4r1	ENCODEMT000527194	Known	Genomic	None	None	None	None	None	None
m54284U_200901_184453/59901565/ccs	AACGCTTACAATGGAAAAACGATA	mm10	chr7	111876300	111878404	+	1	2105	99110	527189	ENCODEMG000099110	ENCODEMT000527189	ENCODEMG000099110	ENCODEMT000527189	Intergenic	Intergenic	None	None	None	None	None	None
m54284U_200831_121835/80742590/ccs	AGATGTACCTGTAGCCGCCTGCAA	mm10	chrX	152028128	152061970	+	19	2663	53565	527195	ENSMUSG00000041133.11	ENCODEMT000527195	Smc1a	ENCODEMT000527195	Known	ISM	Suffix	None	None	None	None	None
m54284U_200831_121835/142475524/ccs	GAACAGGCCTGTAGCCTCACTTTA	mm10	chr11	108276664	108276056	-	1	548	34736	527180	ENSMUSG00000050965.14	ENCODEMT000527180	Prkca	ENCODEMT000527180	Known	Genomic	None	None	None	None	None	None
m54284U_200901_184453/8519941/ccs	CTAAGGTCGAATCTGAGACCTTTC	mm10	chr2	125625136	125621180	-	2	294	5975	527170	ENSMUSG00000068394.4	ENCODEMT000527170	Cep152	ENCODEMT000527170	Known	ISM	Prefix	None	None	None	None	None
m54284U_200831_121835/149488228/ccs	CACCTTACATCCTGTATTACCTCG	mm10	chr9	67049209	67022593	-	9	1698	28127	73723	ENSMUSG00000032366.15	ENSMUST00000113707.8	Tpm1	Tpm1-216	Known	Known	None	None	None	None	None	None
m54284U_200901_184453/110690580/ccs	ACAGCAGAACGTATCATGGGCATC	mm10	chr5	147526298	147528956	+	1	2574	16144	527185	ENSMUSG00000029647.15	ENCODEMT000527185	Pan3	ENCODEMT000527185	Known	Genomic	None	None	None	None	None	None
m54284U_200831_121835/85787091/ccs	CAATGGAAAGCACCTCATCTATAA	mm10	chr8	86850686	86851584	+	1	899	99111	527196	ENCODEMG000099111	ENCODEMT000527196	ENCODEMG000099111	ENCODEMT000527196	Antisense	Antisense	None	None	None	None	None	None
m54284U_200901_184453/173148477/ccs	ACATTGGCAACTCACCTGTCTGAA	mm10	chr17	65784485	65785640	+	1	733	47990	527194	ENSMUSG00000061950.17	ENCODEMT000527194	Ppp4r1	ENCODEMT000527194	Known	Genomic	None	None	None	None	None	None
m54284U_200831_121835/77006152/ccs	CTGTAGCCCACCTTACAATTTCTC	mm10	chr6	124914674	124913681	-	2	606	18742	527182	ENSMUSG00000030122.12	ENCODEMT000527182	Ptms	ENCODEMT000527182	Known	ISM	Suffix	None	None	None	None	None
m54284U_200901_184453/129567540/ccs	CAGCGTTAACACAGAACGTTCGAG	mm10	chrX	152028156	152059411	+	15	1956	53565	527197	ENSMUSG00000041133.11	ENCODEMT000527197	Smc1a	ENCODEMT000527197	Known	ISM	Both	None	None	None	None	None
m54284U_200831_121835/16973959/ccs	TCCGTCTACCTAATCCTGCTTGGG	mm10	chr11	108276724	108276056	-	1	608	34736	527180	ENSMUSG00000050965.14	ENCODEMT000527180	Prkca	ENCODEMT000527180	Known	Genomic	None	None	None	None	None	None
m54284U_200901_184453/21955499/ccs	AACGCTTAAGCAGGAAATTCATGG	mm10	chr9	67049247	67022593	-	9	1736	28127	73729	ENSMUSG00000032366.15	ENSMUST00000113697.7	Tpm1	Tpm1-213	Known	Known	None	None	None	None	None	None
m54284U_200831_121835/59704231/ccs	ACAGCAGAACGTATCATGGGCATC	mm10	chr5	147526298	147528956	+	1	2574	16144	527185	ENSMUSG00000029647.15	ENCODEMT000527185	Pan3	ENCODEMT000527185	Known	Genomic	None	None	None	None	None	None
m54284U_200831_121835/54133041/ccs	ACACGACCCTCAATGATTGTCTTA	mm10	chr17	65785505	65785640	+	1	136	47990	527198	ENSMUSG00000061950.17	ENCODEMT000527198	Ppp4r1	ENCODEMT000527198	Known	Genomic	None	None	None	None	None	None
m54284U_200901_184453/70388436/ccs	GAATCTGACCAGTTCAACTTACGA	mm10	chr8	86852412	86851121	-	1	1292	25741	527199	ENSMUSG00000031652.11	ENCODEMT000527199	N4bp1	ENCODEMT000527199	Known	Genomic	None	None	None	None	None	None
m54284U_200831_121835/17564716/ccs	AACTCACCGATGAATCCGAACGTC	mm10	chr7	111943553	111943350	-	1	196	99112	527200	ENCODEMG000099112	ENCODEMT000527200	ENCODEMG000099112	ENCODEMT000527200	Intergenic	Intergenic	None	None	None	None	None	None
m54284U_200831_121835/84413076/ccs	AAGGTACAGTGTTCTATACTCGAA	mm10	chr6	124917945	124913681	-	5	1148	18742	49237	ENSMUSG00000030122.12	ENSMUST00000032216.6	Ptms	Ptms-201	Known	Known	None	None	None	None	None	None
m54284U_200901_184453/90834352/ccs	AGATCGCAAGGCTAACGACCTTTC	mm10	chr1	181919671	181919343	-	1	329	3191	527201	ENSMUSG00000022995.16	ENCODEMT000527201	Enah	ENCODEMT000527201	Known	ISM	None	None	None	None	None	None
m54284U_200831_121835/170067618/ccs	ATTGGCTCCAAGACTATGCGATCG	mm10	chrX	152028963	152029343	+	2	238	53565	527202	ENSMUSG00000041133.11	ENCODEMT000527202	Smc1a	ENCODEMT000527202	Known	ISM	Suffix	None	None	None	None	None
m54284U_200901_184453/16648221/ccs	TGGCTTCATATCAGCAGTGCTAGC	mm10	chr11	108278017	108276056	-	1	1901	34736	527180	ENSMUSG00000050965.14	ENCODEMT000527180	Prkca	ENCODEMT000527180	Known	Genomic	None	None	None	None	None	None
m54284U_200901_184453/36373726/ccs	GTGTTCTAGCGAGTAACGTTCGAG	mm10	chr9	67036188	67022593	-	7	1333	28127	526994	ENSMUSG00000032366.15	ENCODEMT000526994	Tpm1	ENCODEMT000526994	Known	ISM	Suffix	None	None	None	None	None
m54284U_200901_184453/12255925/ccs	TCTTCACAACAGATTCTTGTCTTA	mm10	chr2	125625154	125621180	-	2	312	5975	527170	ENSMUSG00000068394.4	ENCODEMT000527170	Cep152	ENCODEMT000527170	Known	ISM	Prefix	None	None	None	None	None
m54284U_200901_184453/92012817/ccs	ACAGCAGAACGTATCATGGGCATC	mm10	chr5	147526298	147528956	+	1	2574	16144	527185	ENSMUSG00000029647.15	ENCODEMT000527185	Pan3	ENCODEMT000527185	Known	Genomic	None	None	None	None	None	None
m54284U_200901_184453/124846620/ccs	CAAGGAGCATAGCGACCATAGCTA	mm10	chr17	65785379	65787165	+	1	1581	47990	527198	ENSMUSG00000061950.17	ENCODEMT000527198	Ppp4r1	ENCODEMT000527198	Known	Genomic	None	None	None	None	None	None
m54284U_200901_184453/27263825/ccs	GAATCTGACCAGTTCAACTTACGA	mm10	chr8	86852420	86851121	-	1	1292	25741	527199	ENSMUSG00000031652.11	ENCODEMT000527199	N4bp1	ENCODEMT000527199	Known	Genomic	None	None	None	None	None	None
m54284U_200831_121835/98239114/ccs	AAGACGGACATCAAGTTTGTCTTA	mm10	chr6	124917946	124913681	-	5	1149	18742	49237	ENSMUSG00000030122.12	ENSMUST00000032216.6	Ptms	Ptms-201	Known	Known	None	None	None	None	None	None
m54284U_200901_184453/173411144/ccs	CAAGGAGCATAGCGACCATAGCTA	mm10	chr17	65785379	65787163	+	1	1579	47990	527198	ENSMUSG00000061950.17	ENCODEMT000527198	Ppp4r1	ENCODEMT000527198	Known	Genomic	None	None	None	None	None	None
m54284U_200901_184453/167314301/ccs	CTAAGGTCCCGAAGTAAAACGATA	mm10	chr9	67049208	67022593	-	9	1697	28127	73723	ENSMUSG00000032366.15	ENSMUST00000113707.8	Tpm1	Tpm1-216	Known	Known	None	None	None	None	None	None
m54284U_200901_184453/86378128/ccs	GATGAATCCACCTTACAGCGAAAC	mm10	chr11	108276330	108276056	-	1	214	34736	527180	ENSMUSG00000050965.14	ENCODEMT000527180	Prkca	ENCODEMT000527180	Known	Genomic	None	None	None	None	None	None
m54284U_200901_184453/23921435/ccs	CGGATTGCCCTCTATCTTATTCTG	mm10	chrX	152028963	152036224	+	5	782	53565	527203	ENSMUSG00000041133.11	ENCODEMT000527203	Smc1a	ENCODEMT000527203	Known	ISM	Suffix	None	None	None	None	None
m54284U_200901_184453/38798966/ccs	CAAGACTACACCTTACCATGATCA	mm10	chr8	86861072	86851664	-	3	836	25741	527204	ENSMUSG00000031652.11	ENCODEMT000527204	N4bp1	ENCODEMT000527204	Known	ISM	Prefix	None	None	None	None	None
m54284U_200901_184453/109380751/ccs	AATCCGTCGTACGCAAGAATAATG	mm10	chr7	111994923	111994259	-	2	595	99113	527205	ENCODEMG000099113	ENCODEMT000527205	ENCODEMG000099113	ENCODEMT000527205	Intergenic	Intergenic	None	None	None	None	None	None
m54284U_200831_121835/36765783/ccs	TGGAACAAGTGTTCTACGTTCGAG	mm10	chr9	67049209	67022593	-	9	1698	28127	73723	ENSMUSG00000032366.15	ENSMUST00000113707.8	Tpm1	Tpm1-216	Known	Known	None	None	None	None	None	None
m54284U_200831_121835/63898412/ccs	AGAGTCAAGGTGCGAAGACCTTTC	mm10	chr5	147526564	147545112	+	8	2842	16144	527206	ENSMUSG00000029647.15	ENCODEMT000527206	Pan3	ENCODEMT000527206	Known	ISM	None	None	None	None	None	None
m54284U_200831_121835/98304353/ccs	CCTCCTGACCGTGAGATGTCTGAA	mm10	chr6	124914639	124913687	-	3	639	18742	527055	ENSMUSG00000030122.12	ENCODEMT000527055	Ptms	ENCODEMT000527055	Known	ISM	Suffix	None	None	None	None	None
m54284U_200901_184453/134219285/ccs	ATTGGCTCTATCAGCATGAAGCAA	mm10	chr2	125625075	125624215	-	1	830	5975	527207	ENSMUSG00000068394.4	ENCODEMT000527207	Cep152	ENCODEMT000527207	Known	Genomic	None	None	None	None	None	None
m54284U_200831_121835/82772656/ccs	ACAGCAGAACGTATCATGGGCATC	mm10	chr17	65786187	65787151	+	1	965	47990	527208	ENSMUSG00000061950.17	ENCODEMT000527208	Ppp4r1	ENCODEMT000527208	Known	Genomic	None	None	None	None	None	None
m54284U_200901_184453/160959294/ccs	CAACCACAAATGTTGCTACGGTTA	mm10	chr11	108277076	108276068	-	1	948	34736	527180	ENSMUSG00000050965.14	ENCODEMT000527180	Prkca	ENCODEMT000527180	Known	Genomic	None	None	None	None	None	None
m54284U_200901_184453/176227960/ccs	AGAGTCAAAGATGTACTCTTAATC	mm10	chr1	182019934	181919515	-	7	1458	3191	527192	ENSMUSG00000022995.16	ENCODEMT000527192	Enah	ENCODEMT000527192	Known	ISM	Prefix	None	None	None	None	None
m54284U_200901_184453/108595066/ccs	CACCTTACATCCTGTATTACCTCG	mm10	chr9	67049209	67022593	-	9	1698	28127	73723	ENSMUSG00000032366.15	ENSMUST00000113707.8	Tpm1	Tpm1-216	Known	Known	None	None	None	None	None	None
m54284U_200831_121835/152175055/ccs	ATCATTCCGCTAACGATATAGTCG	mm10	chr11	108278460	108276968	-	1	1432	34736	527180	ENSMUSG00000050965.14	ENCODEMT000527180	Prkca	ENCODEMT000527180	Known	Genomic	None	None	None	None	None	None
m54284U_200901_184453/178914282/ccs	CGAACTTACCGAAGTACTATTTCA	mm10	chrX	152028992	152029407	+	2	220	53565	527202	ENSMUSG00000041133.11	ENCODEMT000527202	Smc1a	ENCODEMT000527202	Known	ISM	Suffix	None	None	None	None	None
m54284U_200831_121835/16319889/ccs	CCTCTATCCACTTCGACGTTCGAG	mm10	chr9	67032875	67022594	-	5	1130	28127	526982	ENSMUSG00000032366.15	ENCODEMT000526982	Tpm1	ENCODEMT000526982	Known	ISM	Suffix	None	None	None	None	None
m54284U_200831_121835/109513387/ccs	CATACCAACATACCAATTGGGAGA	mm10	chr6	124914674	124913681	-	2	606	18742	527182	ENSMUSG00000030122.12	ENCODEMT000527182	Ptms	ENCODEMT000527182	Known	ISM	Suffix	None	None	None	None	None
m54284U_200831_121835/178193648/ccs	AGTCACTAGAGTTAGCCTGCTTTG	mm10	chr5	147526652	147529311	+	1	2575	16144	527185	ENSMUSG00000029647.15	ENCODEMT000527185	Pan3	ENCODEMT000527185	Known	Genomic	None	None	None	None	None	None
m54284U_200901_184453/76416232/ccs	GATAGACAGCCACATACCGAGAAA	mm10	chr8	86860801	86851784	-	2	1882	25741	527209	ENSMUSG00000031652.11	ENCODEMT000527209	N4bp1	ENCODEMT000527209	Known	ISM	Prefix	None	None	None	None	None
m54284U_200901_184453/65995399/ccs	GAATCTGACATCAAGTACCGTACG	mm10	chr1	181922895	181919399	-	2	1469	3191	527210	ENSMUSG00000022995.16	ENCODEMT000527210	Enah	ENCODEMT000527210	Known	ISM	Both	None	None	None	None	None
m54284U_200831_121835/77726292/ccs	TCTTCACAAACGTGATTATAGTCG	mm10	chr2	125651473	125649131	-	1	2319	5976	527211	ENSMUSG00000035109.14	ENCODEMT000527211	Shc4	ENCODEMT000527211	Known	Genomic	None	None	None	None	None	None
m54284U_200831_121835/80218270/ccs	TCTTCACAAACGTGATATTCATGG	mm10	chr7	111994703	111994265	-	2	369	99113	527205	ENCODEMG000099113	ENCODEMT000527205	ENCODEMG000099113	ENCODEMT000527205	Intergenic	Intergenic	None	None	None	None	None	None
m54284U_200901_184453/179307871/ccs	CAAGGAGCAGAGTCAAACGCCGGC	mm10	chrX	152029036	152036212	+	5	711	53565	527203	ENSMUSG00000041133.11	ENCODEMT000527203	Smc1a	ENCODEMT000527203	Known	ISM	Suffix	None	None	None	None	None
m54284U_200831_121835/22021645/ccs	CAACCACAACTATGCAAAACGATA	mm10	chr9	67049209	67022594	-	9	1697	28127	73723	ENSMUSG00000032366.15	ENSMUST00000113707.8	Tpm1	Tpm1-216	Known	Known	None	None	None	None	None	None
m54284U_200831_121835/119277861/ccs	AAGGACACCAGCGTTATTGTCTTA	mm10	chr6	124914673	124913687	-	3	673	18742	527055	ENSMUSG00000030122.12	ENCODEMT000527055	Ptms	ENCODEMT000527055	Known	ISM	Suffix	None	None	None	None	None
m54284U_200901_184453/124781607/ccs	CACTTCGAAACCGAGAGAATAATG	mm10	chr17	65786628	65788115	+	1	1488	47990	527208	ENSMUSG00000061950.17	ENCODEMT000527208	Ppp4r1	ENCODEMT000527208	Known	Genomic	None	None	None	None	None	None
m54284U_200831_121835/129631178/ccs	ACGTATCAAGTGGTCACTATTTCA	mm10	chrX	152029217	152041437	+	8	1168	53565	527212	ENSMUSG00000041133.11	ENCODEMT000527212	Smc1a	ENCODEMT000527212	Known	ISM	Suffix	None	None	None	None	None
m54284U_200831_121835/91882807/ccs	ACAGCAGAACGTATCATGGGCATC	mm10	chr8	86852482	86852067	-	1	408	25741	527199	ENSMUSG00000031652.11	ENCODEMT000527199	N4bp1	ENCODEMT000527199	Known	Genomic	None	None	None	None	None	None
m54284U_200831_121835/2623241/ccs	AGTCACTAGAGTTAGCCTGCTTTG	mm10	chr5	147526781	147528505	+	1	1640	16144	527185	ENSMUSG00000029647.15	ENCODEMT000527185	Pan3	ENCODEMT000527185	Known	Genomic	None	None	None	None	None	None
m54284U_200901_184453/86770675/ccs	CGACACACAAGGTACATGGGCATC	mm10	chr11	108279955	108277839	-	1	2117	34736	527213	ENSMUSG00000050965.14	ENCODEMT000527213	Prkca	ENCODEMT000527213	Known	Genomic	None	None	None	None	None	None
m54284U_200831_121835/86443349/ccs	GCCAAGACTCCGTCTAGCTTATAG	mm10	chr8	86852982	86852097	-	1	878	25741	527199	ENSMUSG00000031652.11	ENCODEMT000527199	N4bp1	ENCODEMT000527199	Known	Genomic	None	None	None	None	None	None
m54284U_200901_184453/53871574/ccs	TCTTCACAAACGTGATTATAGTCG	mm10	chr2	125651473	125649146	-	1	2319	5976	527211	ENSMUSG00000035109.14	ENCODEMT000527211	Shc4	ENCODEMT000527211	Known	Genomic	None	None	None	None	None	None
m54284U_200901_184453/145098663/ccs	ATTGAGGACACCTTACTGGTATAC	mm10	chr17	65786912	65791837	+	1	4926	47990	527208	ENSMUSG00000061950.17	ENCODEMT000527208	Ppp4r1	ENCODEMT000527208	Known	Genomic	None	None	None	None	None	None
m54284U_200831_121835/26348101/ccs	ACGTATCAAGTGGTCACTATTTCA	mm10	chrX	152029195	152041468	+	8	1168	53565	527212	ENSMUSG00000041133.11	ENCODEMT000527212	Smc1a	ENCODEMT000527212	Known	ISM	Suffix	None	None	None	None	None
m54284U_200901_184453/124192114/ccs	AGTCACTAGAGTTAGCACTCGTAA	mm10	chr7	112023221	112063335	+	6	1170	23218	527214	ENSMUSG00000059263.9	ENCODEMT000527214	Usp47	ENCODEMT000527214	Known	ISM	Prefix	None	None	None	None	None
m54284U_200831_121835/41617969/ccs	GTGTTCTAGCGAGTAACGTTCGAG	mm10	chr9	67049209	67022594	-	9	1697	28127	73723	ENSMUSG00000032366.15	ENSMUST00000113707.8	Tpm1	Tpm1-216	Known	Known	None	None	None	None	None	None
m54284U_200831_121835/120652375/ccs	CAAGGAGCATAGCGACTACGGTTA	mm10	chr6	124917946	124913681	-	5	1149	18742	49237	ENSMUSG00000030122.12	ENSMUST00000032216.6	Ptms	Ptms-201	Known	Known	None	None	None	None	None	None
m54284U_200831_121835/74123272/ccs	AATGTTGCGAACAGGCAGGTAATA	mm10	chr1	181919433	181919839	+	1	407	99114	527215	ENCODEMG000099114	ENCODEMT000527215	ENCODEMG000099114	ENCODEMT000527215	Antisense	Antisense	None	None	None	None	None	None
m54284U_200831_121835/9372394/ccs	TAGGATGAAAGGTACAGGGTAGCG	mm10	chr7	112023454	112086093	+	14	1800	23218	527216	ENSMUSG00000059263.9	ENCODEMT000527216	Usp47	ENCODEMT000527216	Known	NIC	None	None	None	None	None	None
m54284U_200901_184453/13109888/ccs	AAGACGGAACGTATCAACTCGTAA	mm10	chrX	152029224	152036224	+	4	664	53565	527217	ENSMUSG00000041133.11	ENCODEMT000527217	Smc1a	ENCODEMT000527217	Known	ISM	Both	None	None	None	None	None
m54284U_200831_121835/126617163/ccs	CTGTAGCCAACCGAGATGTCTGAA	mm10	chr8	86852938	86852504	-	1	435	25741	527218	ENSMUSG00000031652.11	ENCODEMT000527218	N4bp1	ENCODEMT000527218	Known	Genomic	None	None	None	None	None	None
m54284U_200901_184453/163119166/ccs	ATTGAGGACACCTTACACGGACTC	mm10	chr11	108279022	108277859	-	1	1164	34736	527213	ENSMUSG00000050965.14	ENCODEMT000527213	Prkca	ENCODEMT000527213	Known	Genomic	None	None	None	None	None	None
m54284U_200831_121835/44171811/ccs	CAGCGTTAACACAGAACGTTCGAG	mm10	chr9	67049209	67022594	-	9	1697	28127	73723	ENSMUSG00000032366.15	ENSMUST00000113707.8	Tpm1	Tpm1-216	Known	Known	None	None	None	None	None	None
m54284U_200831_121835/36372482/ccs	GTCGTAGAGTGTTCTATGGTATAC	mm10	chr17	65787429	65789438	+	1	2010	47990	527219	ENSMUSG00000061950.17	ENCODEMT000527219	Ppp4r1	ENCODEMT000527219	Known	Genomic	None	None	None	None	None	None
m54284U_200831_121835/124059955/ccs	CAAGGAGCATAGCGACTACGGTTA	mm10	chr6	124914639	124913687	-	3	639	18742	527055	ENSMUSG00000030122.12	ENCODEMT000527055	Ptms	ENCODEMT000527055	Known	ISM	Suffix	None	None	None	None	None
m54284U_200901_184453/120522587/ccs	AGCCATGCACAAGCTACGTCTAGG	mm10	chr2	125654488	125654211	-	1	284	5976	527220	ENSMUSG00000035109.14	ENCODEMT000527220	Shc4	ENCODEMT000527220	Known	Genomic	None	None	None	None	None	None
m54284U_200831_121835/54067353/ccs	GACAGTGCACCACTGTTTATTCTG	mm10	chr9	67023002	67022594	-	1	638	28127	526961	ENSMUSG00000032366.15	ENCODEMT000526961	Tpm1	ENCODEMT000526961	Known	Genomic	None	None	None	None	None	None
m54284U_200831_121835/81330376/ccs	AAGAGATCTGGAACAATGGGCATC	mm10	chr11	108280115	108278039	-	1	2084	34736	527213	ENSMUSG00000050965.14	ENCODEMT000527213	Prkca	ENCODEMT000527213	Known	Genomic	None	None	None	None	None	None
m54284U_200901_184453/96668039/ccs	AGTGGTCAGGAGAACAGCTTATAG	mm10	chrX	152029224	152034055	+	3	437	53565	527221	ENSMUSG00000041133.11	ENCODEMT000527221	Smc1a	ENCODEMT000527221	Known	ISM	Both	None	None	None	None	None
m54284U_200831_121835/92079546/ccs	TCCGTCTACATCAAGTATCATGCA	mm10	chr7	112023480	112067171	+	9	1194	23218	527222	ENSMUSG00000059263.9	ENCODEMT000527222	Usp47	ENCODEMT000527222	Known	ISM	Prefix	None	None	None	None	None
m54284U_200831_121835/125699727/ccs	AGAGTCAAAAGAGATCACTTACGA	mm10	chr8	86853893	86853173	-	1	721	25741	527223	ENSMUSG00000031652.11	ENCODEMT000527223	N4bp1	ENCODEMT000527223	Known	Genomic	None	None	None	None	None	None
m54284U_200901_184453/137887906/ccs	GATGAATCCACCTTACGGTTCTTC	mm10	chr17	65787189	65788650	+	1	1184	47990	527219	ENSMUSG00000061950.17	ENCODEMT000527219	Ppp4r1	ENCODEMT000527219	Known	Genomic	None	None	None	None	None	None
m54284U_200831_121835/156172582/ccs	ACAGCAGATTCACGCAACTCGTAA	mm10	chr6	124914639	124913687	-	3	639	18742	527055	ENSMUSG00000030122.12	ENCODEMT000527055	Ptms	ENCODEMT000527055	Known	ISM	Suffix	None	None	None	None	None
m54284U_200901_184453/17826456/ccs	AATGTTGCGAACAGGCAGGTAATA	mm10	chr1	181919451	181919629	+	1	407	99114	527215	ENCODEMG000099114	ENCODEMT000527215	ENCODEMG000099114	ENCODEMT000527215	Antisense	Antisense	None	None	None	None	None	None
m54284U_200831_121835/67634540/ccs	CAAGACTACACCTTACAAACGATA	mm10	chr9	67049212	67022594	-	9	1700	28127	73723	ENSMUSG00000032366.15	ENSMUST00000113707.8	Tpm1	Tpm1-216	Known	Known	None	None	None	None	None	None
m54284U_200831_121835/23398105/ccs	AAGAGATCTGGAACAATGGGCATC	mm10	chr11	108281558	108278039	-	1	3792	34736	527213	ENSMUSG00000050965.14	ENCODEMT000527213	Prkca	ENCODEMT000527213	Known	Genomic	None	None	None	None	None	None
m54284U_200831_121835/44302742/ccs	ACAAGCTAACGCTCGAACGCCGGC	mm10	chr17	65787515	65789446	+	1	1654	47990	527219	ENSMUSG00000061950.17	ENCODEMT000527219	Ppp4r1	ENCODEMT000527219	Known	Genomic	None	None	None	None	None	None
m54284U_200901_184453/62718431/ccs	CTGTAGCCGTGTTCTAGACCTTTC	mm10	chr8	86854518	86853300	-	1	1205	25741	527223	ENSMUSG00000031652.11	ENCODEMT000527223	N4bp1	ENCODEMT000527223	Known	Genomic	None	None	None	None	None	None
m54284U_200831_121835/72680319/ccs	AACTCACCGATGAATCCGAACGTC	mm10	chr17	65787609	65788432	+	1	546	47990	527219	ENSMUSG00000061950.17	ENCODEMT000527219	Ppp4r1	ENCODEMT000527219	Known	Genomic	None	None	None	None	None	None
m54284U_200831_121835/125831438/ccs	CGACACACCAATGGAATTGGGAGA	mm10	chr11	108278874	108278396	-	1	479	34736	527213	ENSMUSG00000050965.14	ENCODEMT000527213	Prkca	ENCODEMT000527213	Known	Genomic	None	None	None	None	None	None
m54284U_200831_121835/21103740/ccs	AGATGTACCTGTAGCCGCCTGCAA	mm10	chr7	112023482	112109997	+	28	4175	23218	60254	ENSMUSG00000059263.9	ENSMUST00000106653.3	Usp47	Usp47-201	Known	Known	None	None	None	None	None	None
m54284U_200831_121835/67832119/ccs	CCATCCTCAAACATCGAAACGATA	mm10	chr9	67036224	67022594	-	7	1368	28127	526994	ENSMUSG00000032366.15	ENCODEMT000526994	Tpm1	ENCODEMT000526994	Known	ISM	Suffix	None	None	None	None	None
m54284U_200901_184453/128123027/ccs	CCTCCTGACCGTGAGAATATTGGC	mm10	chr8	86854439	86853556	-	1	870	25741	527223	ENSMUSG00000031652.11	ENCODEMT000527223	N4bp1	ENCODEMT000527223	Known	Genomic	None	None	None	None	None	None
m54284U_200831_121835/170656619/ccs	ACACAGAAGACAGTGCTTATTCTG	mm10	chr6	124914638	124913687	-	3	638	18742	527055	ENSMUSG00000030122.12	ENCODEMT000527055	Ptms	ENCODEMT000527055	Known	ISM	Suffix	None	None	None	None	None
m54284U_200901_184453/16255227/ccs	TGGTGGTAGCCACATAGTTCAACA	mm10	chrX	152029227	152029356	+	1	130	53565	527224	ENSMUSG00000041133.11	ENCODEMT000527224	Smc1a	ENCODEMT000527224	Known	ISM	None	None	None	None	None	None
m54284U_200831_121835/170265286/ccs	AGTCACTAAAGACGGAGGGTAGCG	mm10	chr2	125673332	125656447	-	4	1431	5976	527225	ENSMUSG00000035109.14	ENCODEMT000527225	Shc4	ENCODEMT000527225	Known	ISM	Prefix	None	None	None	None	None
m54284U_200901_184453/71107944/ccs	ACAGCAGAACGTATCATGGGCATC	mm10	chr17	65787784	65790928	+	1	2867	47990	527219	ENSMUSG00000061950.17	ENCODEMT000527219	Ppp4r1	ENCODEMT000527219	Known	Genomic	None	None	None	None	None	None
m54284U_200831_121835/180028841/ccs	ATTGAGGAACATTGGCTTCATCGC	mm10	chr8	86853893	86853578	-	1	302	25741	527223	ENSMUSG00000031652.11	ENCODEMT000527223	N4bp1	ENCODEMT000527223	Known	Genomic	None	None	None	None	None	None
m54284U_200831_121835/94374046/ccs	AACTCACCAAGGTACACGCGACTA	mm10	chr11	108279022	108278396	-	1	627	34736	527213	ENSMUSG00000050965.14	ENCODEMT000527213	Prkca	ENCODEMT000527213	Known	Genomic	None	None	None	None	None	None
m54284U_200831_121835/62785598/ccs	GCTAACGAAGATCGCATGTCTGAA	mm10	chrX	152029201	152036212	+	4	658	53565	527217	ENSMUSG00000041133.11	ENCODEMT000527217	Smc1a	ENCODEMT000527217	Known	ISM	Both	None	None	None	None	None
m54284U_200831_121835/72156174/ccs	ACATTGGCAAGGTACATGGTATAC	mm10	chr9	67049213	67022594	-	9	1701	28127	73723	ENSMUSG00000032366.15	ENSMUST00000113707.8	Tpm1	Tpm1-216	Known	Known	None	None	None	None	None	None
m54284U_200901_184453/9045794/ccs	TGGTGGTATCCGTCTAGCTGCATG	mm10	chr1	181923615	181919456	-	3	341	3191	527226	ENSMUSG00000022995.16	ENCODEMT000527226	Enah	ENCODEMT000527226	Known	ISM	Both	None	None	None	None	None
m54284U_200901_184453/114033074/ccs	ATTGAGGAACATTGGCTTCATCGC	mm10	chr8	86855047	86853578	-	1	1456	25741	527223	ENSMUSG00000031652.11	ENCODEMT000527223	N4bp1	ENCODEMT000527223	Known	Genomic	None	None	None	None	None	None
m54284U_200831_121835/41746709/ccs	GATAGACAGCCACATACCGAGAAA	mm10	chr17	65787810	65788275	+	1	188	47990	527219	ENSMUSG00000061950.17	ENCODEMT000527219	Ppp4r1	ENCODEMT000527219	Known	Genomic	None	None	None	None	None	None
m54284U_200901_184453/3278305/ccs	TGGTGGTAGACAGTGCATCGCATA	mm10	chr6	124918128	124913681	-	5	1309	18742	49237	ENSMUSG00000030122.12	ENSMUST00000032216.6	Ptms	Ptms-201	Known	Known	None	None	None	None	None	None
m54284U_200901_184453/96340103/ccs	CACTTCGAAACCGAGACGCGACTA	mm10	chrX	152029213	152036212	+	4	646	53565	527217	ENSMUSG00000041133.11	ENCODEMT000527217	Smc1a	ENCODEMT000527217	Known	ISM	Both	None	None	None	None	None
m54284U_200901_184453/93521416/ccs	AGATCGCAGTGTTCTAACTCGTAA	mm10	chr7	112023765	112063391	+	6	909	23218	527214	ENSMUSG00000059263.9	ENCODEMT000527214	Usp47	ENCODEMT000527214	Known	ISM	Prefix	None	None	None	None	None
m54284U_200831_121835/115738373/ccs	AACAACCAAGATCGCAACTCGTAA	mm10	chr11	108279022	108278396	-	1	627	34736	527213	ENSMUSG00000050965.14	ENCODEMT000527213	Prkca	ENCODEMT000527213	Known	Genomic	None	None	None	None	None	None
m54284U_200901_184453/131662686/ccs	GTACGCAACCAGTTCAACGCCGGC	mm10	chr17	65787862	65789446	+	1	1299	47990	527219	ENSMUSG00000061950.17	ENCODEMT000527219	Ppp4r1	ENCODEMT000527219	Known	Genomic	None	None	None	None	None	None
m54284U_200831_121835/86377430/ccs	CATACCAACAAGGAGCTCTATTAC	mm10	chr9	67049209	67022594	-	9	1697	28127	73723	ENSMUSG00000032366.15	ENSMUST00000113707.8	Tpm1	Tpm1-216	Known	Known	None	None	None	None	None	None
m54284U_200901_184453/3605786/ccs	ATCCTGTAACCACTGTTACGGTTA	mm10	chr8	86853791	86853614	-	1	164	25741	527223	ENSMUSG00000031652.11	ENCODEMT000527223	N4bp1	ENCODEMT000527223	Known	Genomic	None	None	None	None	None	None
m54284U_200831_121835/10159836/ccs	TCTTCACAAACGTGATATTCATGG	mm10	chr2	125659329	125659206	-	1	124	5976	527227	ENSMUSG00000035109.14	ENCODEMT000527227	Shc4	ENCODEMT000527227	Known	Genomic	None	None	None	None	None	None
m54284U_200901_184453/91293255/ccs	CGCATACACGCATACACCGTTCTA	mm10	chrX	152029243	152041468	+	8	1120	53565	527212	ENSMUSG00000041133.11	ENCODEMT000527212	Smc1a	ENCODEMT000527212	Known	ISM	Suffix	None	None	None	None	None
m54284U_200901_184453/4130038/ccs	AGATGTACCTGTAGCCGCCTGCAA	mm10	chr6	124917945	124913681	-	5	1148	18742	49237	ENSMUSG00000030122.12	ENSMUST00000032216.6	Ptms	Ptms-201	Known	Known	None	None	None	None	None	None
m54284U_200901_184453/75564118/ccs	TGAAGAGAAAACATCGAAACGATA	mm10	chr17	65788650	65791837	+	1	2910	47990	527219	ENSMUSG00000061950.17	ENCODEMT000527219	Ppp4r1	ENCODEMT000527219	Known	Genomic	None	None	None	None	None	None
m54284U_200831_121835/160892923/ccs	CCGTGAGACGACTGGACTGTCCCG	mm10	chr8	86854493	86853835	-	1	645	25741	527223	ENSMUSG00000031652.11	ENCODEMT000527223	N4bp1	ENCODEMT000527223	Known	Genomic	None	None	None	None	None	None
m54284U_200901_184453/166397719/ccs	ACAGCAGACGACTGGATGCTTGGG	mm10	chr11	108279022	108278396	-	1	627	34736	527213	ENSMUSG00000050965.14	ENCODEMT000527213	Prkca	ENCODEMT000527213	Known	Genomic	None	None	None	None	None	None
m54284U_200831_121835/157288602/ccs	CCTCTATCCACTTCGACGTTCGAG	mm10	chrX	152029309	152061970	+	17	2408	53565	527228	ENSMUSG00000041133.11	ENCODEMT000527228	Smc1a	ENCODEMT000527228	Known	ISM	Suffix	None	None	None	None	None
m54284U_200831_121835/89393209/ccs	GAGCTGAACATCAAGTTGGTATAC	mm10	chr9	67049209	67022594	-	9	1697	28127	73723	ENSMUSG00000032366.15	ENSMUST00000113707.8	Tpm1	Tpm1-216	Known	Known	None	None	None	None	None	None
m54284U_200901_184453/21302097/ccs	AGTGGTCACTGGCATACATGATCA	mm10	chr7	112023483	112056501	+	4	609	23218	60258	ENSMUSG00000059263.9	ENSMUST00000210591.1	Usp47	Usp47-204	Known	Known	None	None	None	None	None	None
m54284U_200901_184453/8520470/ccs	AGTCACTAGAGTTAGCACTCGTAA	mm10	chr6	124917945	124913681	-	5	1148	18742	49237	ENSMUSG00000030122.12	ENSMUST00000032216.6	Ptms	Ptms-201	Known	Known	None	None	None	None	None	None
m54284U_200901_184453/11207729/ccs	CGAACTTATCTTCACACGTTCGAG	mm10	chr17	65788847	65789446	+	1	322	47990	527219	ENSMUSG00000061950.17	ENCODEMT000527219	Ppp4r1	ENCODEMT000527219	Known	Genomic	None	None	None	None	None	None
m54284U_200831_121835/110430350/ccs	GTCTGTCAGATGAATCTGGTATAC	mm10	chr11	108279022	108278405	-	1	618	34736	527213	ENSMUSG00000050965.14	ENCODEMT000527213	Prkca	ENCODEMT000527213	Known	Genomic	None	None	None	None	None	None
m54284U_200831_121835/152371686/ccs	ATAGCGACCGACTGGACATTTGGA	mm10	chr8	86855683	86855434	-	1	250	25741	527229	ENSMUSG00000031652.11	ENCODEMT000527229	N4bp1	ENCODEMT000527229	Known	Genomic	None	None	None	None	None	None
m54284U_200831_121835/6096697/ccs	AAGAGATCTCTTCACAGGTGGAGC	mm10	chr2	125671932	125671812	-	1	121	5976	527230	ENSMUSG00000035109.14	ENCODEMT000527230	Shc4	ENCODEMT000527230	Known	Genomic	None	None	None	None	None	None
m54284U_200901_184453/171902395/ccs	CAAGGAGCATAGCGACCATAGCTA	mm10	chr1	181923815	181919479	-	3	369	3191	527226	ENSMUSG00000022995.16	ENCODEMT000527226	Enah	ENCODEMT000527226	Known	ISM	Both	None	None	None	None	None
m54284U_200831_121835/94308536/ccs	ACAGCAGAACGTATCAATCCGCGA	mm10	chr9	67049208	67022594	-	9	1696	28127	73723	ENSMUSG00000032366.15	ENSMUST00000113707.8	Tpm1	Tpm1-216	Known	Known	None	None	None	None	None	None
m54284U_200901_184453/17761836/ccs	CGAACTTATCTTCACACGTTCGAG	mm10	chr17	65788847	65789446	+	1	322	47990	527219	ENSMUSG00000061950.17	ENCODEMT000527219	Ppp4r1	ENCODEMT000527219	Known	Genomic	None	None	None	None	None	None
m54284U_200831_121835/34932104/ccs	CACTTCGAAACCGAGAGAATAATG	mm10	chrX	152029309	152049782	+	11	3332	53565	527231	ENSMUSG00000041133.11	ENCODEMT000527231	Smc1a	ENCODEMT000527231	Known	ISM	Both	None	None	None	None	None
m54284U_200901_184453/13371682/ccs	CAAGGAGCATAGCGACTACGGTTA	mm10	chr6	124917946	124913681	-	5	1149	18742	49237	ENSMUSG00000030122.12	ENSMUST00000032216.6	Ptms	Ptms-201	Known	Known	None	None	None	None	None	None
m54284U_200901_184453/153356278/ccs	ATCATTCCGCTAACGATATAGTCG	mm10	chr11	108279269	108279029	-	1	241	34736	527213	ENSMUSG00000050965.14	ENCODEMT000527213	Prkca	ENCODEMT000527213	Known	Genomic	None	None	None	None	None	None
m54284U_200901_184453/61735270/ccs	AATCCGTCCAAGACTACGTTCGAG	mm10	chr7	112023766	112063391	+	6	908	23218	527214	ENSMUSG00000059263.9	ENCODEMT000527214	Usp47	ENCODEMT000527214	Known	ISM	Prefix	None	None	None	None	None
m54284U_200901_184453/48563197/ccs	TATCAGCAAACGTGATGTCCGTAG	mm10	chr8	86856831	86855481	-	1	1351	25741	527229	ENSMUSG00000031652.11	ENCODEMT000527229	N4bp1	ENCODEMT000527229	Known	Genomic	None	None	None	None	None	None
m54284U_200831_121835/119932458/ccs	AGGCTAACCGACTGGAGCAAATTC	mm10	chr1	181919500	181919666	+	1	395	99114	527215	ENCODEMG000099114	ENCODEMT000527215	ENCODEMG000099114	ENCODEMT000527215	Antisense	Antisense	None	None	None	None	None	None
m54284U_200901_184453/154927440/ccs	TGGTGGTATCCGTCTACCGTTCTA	mm10	chr17	65788870	65789438	+	1	291	47990	527219	ENSMUSG00000061950.17	ENCODEMT000527219	Ppp4r1	ENCODEMT000527219	Known	Genomic	None	None	None	None	None	None
m54284U_200831_121835/127533385/ccs	AACTCACCGTACGCAAAATTTCTC	mm10	chr9	67049204	67022594	-	9	1692	28127	73723	ENSMUSG00000032366.15	ENSMUST00000113707.8	Tpm1	Tpm1-216	Known	Known	None	None	None	None	None	None
m54284U_200901_184453/77005668/ccs	ACATTGGCAAGGTACATGGTATAC	mm10	chr2	125673053	125674114	+	1	1062	5977	15831	ENSMUSG00000091337.3	ENSMUST00000164756.3	Eid1	Eid1-201	Known	Known	None	None	None	None	None	None
m54284U_200831_121835/128189652/ccs	GAGCTGAACCATCCTCTGGTATAC	mm10	chr9	67049211	67022594	-	7	1222	28127	527232	ENSMUSG00000032366.15	ENCODEMT000527232	Tpm1	ENCODEMT000527232	Known	NNC	None	None	None	None	None	None
m54284U_200901_184453/33687902/ccs	CCTCTATCCACTTCGACGTTCGAG	mm10	chrX	152029195	152061966	+	17	2408	53565	527228	ENSMUSG00000041133.11	ENCODEMT000527228	Smc1a	ENCODEMT000527228	Known	ISM	Suffix	None	None	None	None	None
m54284U_200901_184453/18286244/ccs	TGGTGGTAGACAGTGCATCGCATA	mm10	chr6	124917759	124913681	-	4	1130	18742	527233	ENSMUSG00000030122.12	ENCODEMT000527233	Ptms	ENCODEMT000527233	Known	NIC	None	None	None	None	None	None
m54284U_200901_184453/55706509/ccs	AAACATCGAAGAGATCGAATAATG	mm10	chr11	108279805	108279374	-	1	432	34736	527213	ENSMUSG00000050965.14	ENCODEMT000527213	Prkca	ENCODEMT000527213	Known	Genomic	None	None	None	None	None	None
m54284U_200901_184453/29755211/ccs	CAAGGAGCAAACATCGTTCGCTAC	mm10	chr17	65788880	65789446	+	1	289	47990	527219	ENSMUSG00000061950.17	ENCODEMT000527219	Ppp4r1	ENCODEMT000527219	Known	Genomic	None	None	None	None	None	None
m54284U_200901_184453/164496057/ccs	AGATGTACCTGTAGCCGCCTGCAA	mm10	chr7	112023483	112109997	+	28	4174	23218	60254	ENSMUSG00000059263.9	ENSMUST00000106653.3	Usp47	Usp47-201	Known	Known	None	None	None	None	None	None
m54284U_200831_121835/158139019/ccs	CAAGGAGCGCTCGGTAGCTGCATG	mm10	chr8	86859322	86859073	-	1	250	25741	527234	ENSMUSG00000031652.11	ENCODEMT000527234	N4bp1	ENCODEMT000527234	Known	Genomic	None	None	None	None	None	None
m54284U_200901_184453/87097818/ccs	GCTAACGAAGATCGCATGTCTGAA	mm10	chrX	152029289	152036212	+	4	570	53565	527217	ENSMUSG00000041133.11	ENCODEMT000527217	Smc1a	ENCODEMT000527217	Known	ISM	Both	None	None	None	None	None
m54284U_200901_184453/56558233/ccs	AGATCGCAAGGCTAACGACCTTTC	mm10	chr2	125673085	125674114	+	1	1030	5977	15831	ENSMUSG00000091337.3	ENSMUST00000164756.3	Eid1	Eid1-201	Known	Known	None	None	None	None	None	None
m54284U_200901_184453/62391967/ccs	CACCTTACCAAGACTAGCCGTGTA	mm10	chr17	65788973	65789438	+	1	188	47990	527219	ENSMUSG00000061950.17	ENCODEMT000527219	Ppp4r1	ENCODEMT000527219	Known	Genomic	None	None	None	None	None	None
m54284U_200831_121835/144769568/ccs	TGAAGAGAAAACATCGAAACGATA	mm10	chr9	67049209	67022594	-	9	1690	28127	73723	ENSMUSG00000032366.15	ENSMUST00000113707.8	Tpm1	Tpm1-216	Known	Known	None	None	None	None	None	None
m54284U_200901_184453/149947396/ccs	GCCAAGACTCCGTCTATTATTCTG	mm10	chrX	152029292	152036237	+	4	592	53565	527217	ENSMUSG00000041133.11	ENCODEMT000527217	Smc1a	ENCODEMT000527217	Known	ISM	Both	None	None	None	None	None
m54284U_200901_184453/27788413/ccs	CACCTTACGTACGCAAGTGCTAGC	mm10	chr6	124917946	124913681	-	5	1149	18742	49237	ENSMUSG00000030122.12	ENSMUST00000032216.6	Ptms	Ptms-201	Known	Known	None	None	None	None	None	None
m54284U_200831_121835/126747765/ccs	AGATGTACAGTCACTAGAATAATG	mm10	chr1	181922006	181919535	-	2	496	3191	527210	ENSMUSG00000022995.16	ENCODEMT000527210	Enah	ENCODEMT000527210	Known	ISM	Both	None	None	None	None	None
m54284U_200901_184453/5114439/ccs	ATTGAGGAATTGGCTCATTCATGG	mm10	chr2	125673118	125674114	+	1	997	5977	15831	ENSMUSG00000091337.3	ENSMUST00000164756.3	Eid1	Eid1-201	Known	Known	None	None	None	None	None	None
m54284U_200901_184453/85919655/ccs	AACAACCAAATGTTGCCTGCTTTG	mm10	chr11	108279377	108280477	+	1	1101	99115	527235	ENCODEMG000099115	ENCODEMT000527235	ENCODEMG000099115	ENCODEMT000527235	Antisense	Antisense	None	None	None	None	None	None
m54284U_200901_184453/149881539/ccs	AACTCACCGATGAATCCGAACGTC	mm10	chr8	86860292	86859631	-	1	662	25741	527236	ENSMUSG00000031652.11	ENCODEMT000527236	N4bp1	ENCODEMT000527236	Known	Genomic	None	None	None	None	None	None
m54284U_200901_184453/43517746/ccs	AGTCACTAATAGCGACGTCCGTAG	mm10	chr7	112023766	112063399	+	6	916	23218	527214	ENSMUSG00000059263.9	ENCODEMT000527214	Usp47	ENCODEMT000527214	Known	ISM	Prefix	None	None	None	None	None
m54284U_200831_121835/151585626/ccs	CCTCTATCCACTTCGACGTTCGAG	mm10	chr9	67049209	67022594	-	9	1697	28127	73723	ENSMUSG00000032366.15	ENSMUST00000113707.8	Tpm1	Tpm1-216	Known	Known	None	None	None	None	None	None
m54284U_200831_121835/34407278/ccs	CAATGGAAACTATGCAGGTGGAGC	mm10	chrX	152029339	152036212	+	4	520	53565	527217	ENSMUSG00000041133.11	ENCODEMT000527217	Smc1a	ENCODEMT000527217	Known	ISM	Both	None	None	None	None	None
m54284U_200901_184453/49218541/ccs	CACCTTACATCCTGTAGGGTAGCG	mm10	chr17	65789544	65792282	+	1	2739	47990	527237	ENSMUSG00000061950.17	ENCODEMT000527237	Ppp4r1	ENCODEMT000527237	Known	Genomic	None	None	None	None	None	None
m54284U_200901_184453/71633419/ccs	TAGGATGAATGCCTAATGGTATAC	mm10	chr2	125673118	125674112	+	1	995	5977	15831	ENSMUSG00000091337.3	ENSMUST00000164756.3	Eid1	Eid1-201	Known	Known	None	None	None	None	None	None
m54284U_200901_184453/30867555/ccs	TAGGATGAATGCCTAATGGTATAC	mm10	chr6	124917589	124913681	-	5	792	18742	49237	ENSMUSG00000030122.12	ENSMUST00000032216.6	Ptms	Ptms-201	Known	Known	None	None	None	None	None	None
m54284U_200901_184453/177604236/ccs	CGACACACCAATGGAAGAGGTTGA	mm10	chr8	86860426	86859710	-	1	583	25741	527236	ENSMUSG00000031652.11	ENCODEMT000527236	N4bp1	ENCODEMT000527236	Known	Genomic	None	None	None	None	None	None
m54284U_200831_121835/154076601/ccs	CATACCAACAAGGAGCTCTATTAC	mm10	chr9	67049209	67022594	-	9	1697	28127	73723	ENSMUSG00000032366.15	ENSMUST00000113707.8	Tpm1	Tpm1-216	Known	Known	None	None	None	None	None	None
m54284U_200831_121835/130157085/ccs	CGCATACACGCATACACCGTTCTA	mm10	chrX	152029339	152036212	+	4	520	53565	527217	ENSMUSG00000041133.11	ENCODEMT000527217	Smc1a	ENCODEMT000527217	Known	ISM	Both	None	None	None	None	None
m54284U_200831_121835/30148890/ccs	CAAGACTAGAGTTAGCTGGGCATC	mm10	chr17	65790269	65790933	+	1	559	47990	527237	ENSMUSG00000061950.17	ENCODEMT000527237	Ppp4r1	ENCODEMT000527237	Known	Genomic	None	None	None	None	None	None
m54284U_200831_121835/39519379/ccs	AACAACCAAATGTTGCCTGCTTTG	mm10	chr8	86861766	86859725	-	1	1908	25741	527236	ENSMUSG00000031652.11	ENCODEMT000527236	N4bp1	ENCODEMT000527236	Known	Genomic	None	None	None	None	None	None
m54284U_200901_184453/134482697/ccs	AATCCGTCCAAGACTACGTTCGAG	mm10	chr2	125673118	125674114	+	1	997	5977	15831	ENSMUSG00000091337.3	ENSMUST00000164756.3	Eid1	Eid1-201	Known	Known	None	None	None	None	None	None
m54284U_200901_184453/156043944/ccs	CAAGGAGCATAGCGACTACGGTTA	mm10	chr17	65791191	65791837	+	1	541	47990	527237	ENSMUSG00000061950.17	ENCODEMT000527237	Ppp4r1	ENCODEMT000527237	Known	Genomic	None	None	None	None	None	None
m54284U_200831_121835/173015813/ccs	AGATCGCAAGGCTAACGTCCGTAG	mm10	chr1	181923694	181919527	-	3	1075	3191	527238	ENSMUSG00000022995.16	ENCODEMT000527238	Enah	ENCODEMT000527238	Known	ISM	None	None	None	None	None	None
m54284U_200901_184453/42271759/ccs	AGTACAAGATTGGCTCTATAGTCG	mm10	chrX	152029339	152036188	+	4	496	53565	527217	ENSMUSG00000041133.11	ENCODEMT000527217	Smc1a	ENCODEMT000527217	Known	ISM	Both	None	None	None	None	None
m54284U_200901_184453/54854859/ccs	TCTTCACAGCTCGGTAACGTTAAC	mm10	chr7	112023485	112053312	+	2	358	23218	527239	ENSMUSG00000059263.9	ENCODEMT000527239	Usp47	ENCODEMT000527239	Known	ISM	Prefix	None	None	None	None	None
m54284U_200901_184453/38273719/ccs	AATGTTGCGAACAGGCCATTTGGA	mm10	chr6	124917942	124913681	-	5	1145	18742	49237	ENSMUSG00000030122.12	ENSMUST00000032216.6	Ptms	Ptms-201	Known	Known	None	None	None	None	None	None
m54284U_200831_121835/164104541/ccs	GTGTTCTACTGGCATATTACCTCG	mm10	chr9	67049213	67022594	-	9	1701	28127	73723	ENSMUSG00000032366.15	ENSMUST00000113707.8	Tpm1	Tpm1-216	Known	Known	None	None	None	None	None	None
m54284U_200831_121835/11141191/ccs	CCTCTATCCACTTCGAACTTACGA	mm10	chr8	86860426	86859881	-	1	412	25741	527236	ENSMUSG00000031652.11	ENCODEMT000527236	N4bp1	ENCODEMT000527236	Known	Genomic	None	None	None	None	None	None
m54284U_200831_121835/161876552/ccs	AATCCGTCCCAGTTCACTGCTTTG	mm10	chr11	108282581	108280415	-	1	2154	34736	527240	ENSMUSG00000050965.14	ENCODEMT000527240	Prkca	ENCODEMT000527240	Known	Genomic	None	None	None	None	None	None
m54284U_200901_184453/9374550/ccs	CATCAAGTCATACCAAGTCATATG	mm10	chr17	65791482	65792704	+	1	1117	47990	527237	ENSMUSG00000061950.17	ENCODEMT000527237	Ppp4r1	ENCODEMT000527237	Known	Genomic	None	None	None	None	None	None
m54284U_200901_184453/113508691/ccs	ATCATTCCGCTAACGAATTCATGG	mm10	chr2	125673124	125674114	+	1	991	5977	15831	ENSMUSG00000091337.3	ENSMUST00000164756.3	Eid1	Eid1-201	Known	Known	None	None	None	None	None	None
m54284U_200831_121835/10223814/ccs	CGCATACACGCATACACCGTTCTA	mm10	chrX	152029339	152036212	+	4	520	53565	527217	ENSMUSG00000041133.11	ENCODEMT000527217	Smc1a	ENCODEMT000527217	Known	ISM	Both	None	None	None	None	None
m54284U_200901_184453/88344225/ccs	GAGCTGAACCATCCTCACGGACTC	mm10	chr8	86860426	86859904	-	1	389	25741	527236	ENSMUSG00000031652.11	ENCODEMT000527236	N4bp1	ENCODEMT000527236	Known	Genomic	None	None	None	None	None	None
m54284U_200831_121835/179701018/ccs	TGAAGAGAAAACATCGAAACGATA	mm10	chr9	67049209	67022594	-	9	1697	28127	73723	ENSMUSG00000032366.15	ENSMUST00000113707.8	Tpm1	Tpm1-216	Known	Known	None	None	None	None	None	None
m54284U_200831_121835/58131074/ccs	GTCGTAGACAACCACAGCTGCATG	mm10	chr17	65791639	65792321	+	1	586	47990	527237	ENSMUSG00000061950.17	ENCODEMT000527237	Ppp4r1	ENCODEMT000527237	Known	Genomic	None	None	None	None	None	None
m54284U_200831_121835/111018902/ccs	ACGCTCGACCTCTATCTTACCTCG	mm10	chr5	147526944	147532666	+	4	1816	16144	527241	ENSMUSG00000029647.15	ENCODEMT000527241	Pan3	ENCODEMT000527241	Known	ISM	Suffix	None	None	None	None	None
m54284U_200901_184453/61604357/ccs	TCTTCACAGCTCGGTAACGCCGGC	mm10	chr6	124917944	124913681	-	5	1147	18742	49237	ENSMUSG00000030122.12	ENSMUST00000032216.6	Ptms	Ptms-201	Known	Known	None	None	None	None	None	None
m54284U_200901_184453/14615311/ccs	CACTTCGAGAATCTGACCGAGAAA	mm10	chr8	86862063	86860138	-	1	1792	25741	527236	ENSMUSG00000031652.11	ENCODEMT000527236	N4bp1	ENCODEMT000527236	Known	Genomic	None	None	None	None	None	None
m54284U_200831_121835/124059769/ccs	ACAGCAGAACGTATCAATCCGCGA	mm10	chr2	125673124	125674785	+	1	1662	5977	15831	ENSMUSG00000091337.3	ENSMUST00000164756.3	Eid1	Eid1-201	Known	Known	None	None	None	None	None	None
m54284U_200831_121835/40766191/ccs	GGTGCGAAGATAGACACGTTCGAG	mm10	chrX	152029339	152036212	+	4	520	53565	527217	ENSMUSG00000041133.11	ENCODEMT000527217	Smc1a	ENCODEMT000527217	Known	ISM	Both	None	None	None	None	None
m54284U_200901_184453/171769861/ccs	AATCCGTCCCAGTTCACTGCTTTG	mm10	chr11	108282578	108280477	-	1	2141	34736	527240	ENSMUSG00000050965.14	ENCODEMT000527240	Prkca	ENCODEMT000527240	Known	Genomic	None	None	None	None	None	None
m54284U_200901_184453/5245734/ccs	GAGCTGAAAAGGTACAGCCTGCAA	mm10	chr9	67033977	67022594	-	6	1213	28127	527036	ENSMUSG00000032366.15	ENCODEMT000527036	Tpm1	ENCODEMT000527036	Known	ISM	Suffix	None	None	None	None	None
m54284U_200831_121835/133564923/ccs	GCCACATATATCAGCATATTTAAG	mm10	chr7	112023768	112063409	+	6	924	23218	527214	ENSMUSG00000059263.9	ENCODEMT000527214	Usp47	ENCODEMT000527214	Known	ISM	Prefix	None	None	None	None	None
m54284U_200901_184453/132711288/ccs	AGATGTACGGTGCGAAGTTCAACA	mm10	chr17	65792699	65791860	-	1	840	99116	527242	ENCODEMG000099116	ENCODEMT000527242	ENCODEMG000099116	ENCODEMT000527242	Antisense	Antisense	None	None	None	None	None	None
m54284U_200831_121835/164758408/ccs	GCGAGTAACCTCTATCTTCATCGC	mm10	chr1	181923656	181919518	-	3	906	3191	527238	ENSMUSG00000022995.16	ENCODEMT000527238	Enah	ENCODEMT000527238	Known	ISM	None	None	None	None	None	None
m54284U_200831_121835/146802264/ccs	GATGAATCCTGAGCCATGGTATAC	mm10	chr2	125673124	125674114	+	1	991	5977	15831	ENSMUSG00000091337.3	ENSMUST00000164756.3	Eid1	Eid1-201	Known	Known	None	None	None	None	None	None
m54284U_200831_121835/111019654/ccs	CAATGGAACTAAGGTCGTTCAACA	mm10	chrX	152029339	152036211	+	4	519	53565	527217	ENSMUSG00000041133.11	ENCODEMT000527217	Smc1a	ENCODEMT000527217	Known	ISM	Both	None	None	None	None	None
m54284U_200901_184453/74124074/ccs	CTAAGGTCTGAAGAGATTATTCTG	mm10	chr6	124917946	124913681	-	5	1149	18742	49237	ENSMUSG00000030122.12	ENSMUST00000032216.6	Ptms	Ptms-201	Known	Known	None	None	None	None	None	None
m54284U_200831_121835/154863425/ccs	AAGAGATCCCGTGAGAACGTTAAC	mm10	chr8	86885028	86860164	-	2	2154	25741	527243	ENSMUSG00000031652.11	ENCODEMT000527243	N4bp1	ENCODEMT000527243	Known	ISM	Prefix	None	None	None	None	None
m54284U_200831_121835/16910727/ccs	CTGAGCCAAGATGTACTATCCGGG	mm10	chr2	125673127	125673394	+	2	235	5977	527244	ENSMUSG00000091337.3	ENCODEMT000527244	Eid1	ENCODEMT000527244	Known	Genomic	None	None	None	None	None	None
m54284U_200901_184453/10027974/ccs	GAGCTGAAAAGGTACAGCCTGCAA	mm10	chr9	67049213	67022594	-	9	1701	28127	73723	ENSMUSG00000032366.15	ENSMUST00000113707.8	Tpm1	Tpm1-216	Known	Known	None	None	None	None	None	None
m54284U_200901_184453/149685867/ccs	ACACGACCCACTTCGAAGGTAATA	mm10	chr17	65791904	65794383	+	1	2374	47990	527237	ENSMUSG00000061950.17	ENCODEMT000527237	Ppp4r1	ENCODEMT000527237	Known	Genomic	None	None	None	None	None	None
m54284U_200831_121835/171705550/ccs	TATCAGCAGTCGTAGATGGTATAC	mm10	chrX	152029339	152036212	+	4	520	53565	527217	ENSMUSG00000041133.11	ENCODEMT000527217	Smc1a	ENCODEMT000527217	Known	ISM	Both	None	None	None	None	None
m54284U_200901_184453/53347889/ccs	ACAGCAGAACGTATCATGGGCATC	mm10	chr11	108282570	108284217	+	1	1648	99117	527245	ENCODEMG000099117	ENCODEMT000527245	ENCODEMG000099117	ENCODEMT000527245	Antisense	Antisense	None	None	None	None	None	None
m54284U_200901_184453/114296064/ccs	AAGGACACAGCAGGAATATCCGGG	mm10	chr1	181919831	181919577	-	1	279	3191	527201	ENSMUSG00000022995.16	ENCODEMT000527201	Enah	ENCODEMT000527201	Known	ISM	None	None	None	None	None	None
m54284U_200901_184453/43846417/ccs	AATCCGTCCAAGACTACGTTCGAG	mm10	chrX	152029339	152036212	+	4	520	53565	527217	ENSMUSG00000041133.11	ENCODEMT000527217	Smc1a	ENCODEMT000527217	Known	ISM	Both	None	None	None	None	None
m54284U_200901_184453/80740898/ccs	CGCATACAATCATTCCCTTTGGTC	mm10	chr6	124917946	124913681	-	5	1149	18742	49237	ENSMUSG00000030122.12	ENSMUST00000032216.6	Ptms	Ptms-201	Known	Known	None	None	None	None	None	None
m54284U_200901_184453/12189829/ccs	CCGACAACACAAGCTAATTCATGG	mm10	chr9	67022644	67022594	-	1	280	28127	526961	ENSMUSG00000032366.15	ENCODEMT000526961	Tpm1	ENCODEMT000526961	Known	Genomic	None	None	None	None	None	None
m54284U_200831_121835/158990740/ccs	TCTTCACAGCTCGGTAACGTTAAC	mm10	chr7	112023504	112053423	+	2	361	23218	527239	ENSMUSG00000059263.9	ENCODEMT000527239	Usp47	ENCODEMT000527239	Known	ISM	Prefix	None	None	None	None	None
m54284U_200831_121835/65145150/ccs	AAGAGATCCCGTGAGAACGTTAAC	mm10	chr8	86885186	86860433	-	2	2075	25741	527243	ENSMUSG00000031652.11	ENCODEMT000527243	N4bp1	ENCODEMT000527243	Known	ISM	Prefix	None	None	None	None	None
m54284U_200901_184453/22481154/ccs	ACGCTCGAAAGACGGAACTCGTAA	mm10	chr9	67049184	67022594	-	9	1670	28127	527246	ENSMUSG00000032366.15	ENCODEMT000527246	Tpm1	ENCODEMT000527246	Known	NNC	None	None	None	None	None	None
m54284U_200901_184453/161678248/ccs	ATTGGCTCGAGCTGAACTTTGGTC	mm10	chr2	125673127	125674114	+	1	988	5977	15831	ENSMUSG00000091337.3	ENSMUST00000164756.3	Eid1	Eid1-201	Known	Known	None	None	None	None	None	None
m54284U_200901_184453/46858886/ccs	GTCTGTCAGATGAATCTGGTATAC	mm10	chrX	152029339	152036198	+	4	506	53565	527217	ENSMUSG00000041133.11	ENCODEMT000527217	Smc1a	ENCODEMT000527217	Known	ISM	Both	None	None	None	None	None
m54284U_200901_184453/60753153/ccs	GTCGTAGAGTGTTCTATGGTATAC	mm10	chr5	147526956	147546492	+	9	1806	16144	527247	ENSMUSG00000029647.15	ENCODEMT000527247	Pan3	ENCODEMT000527247	Known	ISM	Suffix	None	None	None	None	None
m54284U_200831_121835/131532028/ccs	TGAAGAGAAAACATCGCATGATCA	mm10	chr17	65792509	65794434	+	1	1926	47990	527248	ENSMUSG00000061950.17	ENCODEMT000527248	Ppp4r1	ENCODEMT000527248	Known	Genomic	None	None	None	None	None	None
m54284U_200901_184453/86245459/ccs	GATGAATCCTGAGCCATGGTATAC	mm10	chr6	124917946	124913681	-	5	1149	18742	49237	ENSMUSG00000030122.12	ENSMUST00000032216.6	Ptms	Ptms-201	Known	Known	None	None	None	None	None	None
m54284U_200831_121835/13175358/ccs	AATGTTGCGAACAGGCAGGTAATA	mm10	chr1	181920230	181919690	-	1	541	3191	527249	ENSMUSG00000022995.16	ENCODEMT000527249	Enah	ENCODEMT000527249	Known	Genomic	None	None	None	None	None	None
m54284U_200831_121835/162988730/ccs	GAGTTAGCTCTTCACATTCCGATC	mm10	chr2	125673418	125673768	+	1	351	5977	15831	ENSMUSG00000091337.3	ENSMUST00000164756.3	Eid1	Eid1-201	Known	Known	None	None	None	None	None	None
m54284U_200901_184453/35523354/ccs	CATACCAACAAGGAGCTCTATTAC	mm10	chr9	67049209	67022594	-	9	1697	28127	73723	ENSMUSG00000032366.15	ENSMUST00000113707.8	Tpm1	Tpm1-216	Known	Known	None	None	None	None	None	None
m54284U_200901_184453/8519946/ccs	ACGCTCGAAAGACGGACTGCTTTG	mm10	chr7	112023485	112093016	+	20	2847	23218	527250	ENSMUSG00000059263.9	ENCODEMT000527250	Usp47	ENCODEMT000527250	Known	ISM	Prefix	None	None	None	None	None
m54284U_200901_184453/135135710/ccs	AACTCACCGATGAATCCGAACGTC	mm10	chrX	152029368	152033886	+	2	219	53565	527251	ENSMUSG00000041133.11	ENCODEMT000527251	Smc1a	ENCODEMT000527251	Known	ISM	Both	None	None	None	None	None
m54284U_200901_184453/105777084/ccs	ATCCTGTAACCACTGTCATAGCTA	mm10	chr11	108284500	108284335	-	1	166	34736	527252	ENSMUSG00000050965.14	ENCODEMT000527252	Prkca	ENCODEMT000527252	Known	Genomic	None	None	None	None	None	None
m54284U_200901_184453/170395860/ccs	ACACGACCAGAGTCAACGAACGTC	mm10	chr8	86861261	86860476	-	1	786	25741	527253	ENSMUSG00000031652.11	ENCODEMT000527253	N4bp1	ENCODEMT000527253	Known	ISM	None	None	None	None	None	None
m54284U_200901_184453/40108466/ccs	ATCATTCCGCTAACGAATTCATGG	mm10	chr9	67049209	67022594	-	9	1697	28127	73723	ENSMUSG00000032366.15	ENSMUST00000113707.8	Tpm1	Tpm1-216	Known	Known	None	None	None	None	None	None
m54284U_200901_184453/86312302/ccs	ATCATTCCGCTAACGAATTCATGG	mm10	chr2	125673418	125673768	+	1	351	5977	15831	ENSMUSG00000091337.3	ENSMUST00000164756.3	Eid1	Eid1-201	Known	Known	None	None	None	None	None	None
m54284U_200901_184453/91882885/ccs	TGGTGGTAGACAGTGCATCGCATA	mm10	chr6	124917946	124913681	-	5	1149	18742	49237	ENSMUSG00000030122.12	ENSMUST00000032216.6	Ptms	Ptms-201	Known	Known	None	None	None	None	None	None
m54284U_200831_121835/67241084/ccs	CTAAGGTCTGAAGAGAGCTTATAG	mm10	chr17	65793418	65793848	+	1	204	47990	527248	ENSMUSG00000061950.17	ENCODEMT000527248	Ppp4r1	ENCODEMT000527248	Known	Genomic	None	None	None	None	None	None
m54284U_200831_121835/50595865/ccs	GTCGTAGAGTGTTCTATGGTATAC	mm10	chr5	147526925	147546365	+	9	1806	16144	527247	ENSMUSG00000029647.15	ENCODEMT000527247	Pan3	ENCODEMT000527247	Known	ISM	Suffix	None	None	None	None	None
m54284U_200901_184453/20973635/ccs	ATAGCGACCGACTGGACATTTGGA	mm10	chr17	65793554	65793974	+	1	194	47990	527248	ENSMUSG00000061950.17	ENCODEMT000527248	Ppp4r1	ENCODEMT000527248	Known	Genomic	None	None	None	None	None	None
m54284U_200901_184453/36765960/ccs	CCTCCTGACCGACAACTGGGCATC	mm10	chr8	86860733	86860429	-	1	405	25741	527253	ENSMUSG00000031652.11	ENCODEMT000527253	N4bp1	ENCODEMT000527253	Known	ISM	None	None	None	None	None	None
m54284U_200901_184453/45877598/ccs	CCTCTATCCACTTCGACGTTCGAG	mm10	chr9	67049297	67022594	-	9	1785	28127	73723	ENSMUSG00000032366.15	ENSMUST00000113707.8	Tpm1	Tpm1-216	Known	Known	None	None	None	None	None	None
m54284U_200831_121835/112592247/ccs	AGATGTACCTGTAGCCGCCTGCAA	mm10	chrX	152029342	152036198	+	4	503	53565	527217	ENSMUSG00000041133.11	ENCODEMT000527217	Smc1a	ENCODEMT000527217	Known	ISM	Both	None	None	None	None	None
m54284U_200901_184453/83428203/ccs	ACGCTCGAAAGACGGACTGCTTTG	mm10	chr7	112023504	112093016	+	20	2847	23218	527250	ENSMUSG00000059263.9	ENCODEMT000527250	Usp47	ENCODEMT000527250	Known	ISM	Prefix	None	None	None	None	None
m54284U_200901_184453/94505347/ccs	AGCCATGCACAAGCTACGTCTAGG	mm10	chr6	124917946	124913681	-	5	1149	18742	49237	ENSMUSG00000030122.12	ENSMUST00000032216.6	Ptms	Ptms-201	Known	Known	None	None	None	None	None	None
m54284U_200901_184453/18220047/ccs	GACAGTGCGCGAGTAAACTTACGA	mm10	chr2	125674713	125673435	-	1	1279	5976	527254	ENSMUSG00000035109.14	ENCODEMT000527254	Shc4	ENCODEMT000527254	Known	Genomic	None	None	None	None	None	None
m54284U_200831_121835/100663794/ccs	GCCACATAGAGCTGAAGCTGCATG	mm10	chr11	108286396	108284700	-	1	1697	34736	527255	ENSMUSG00000050965.14	ENCODEMT000527255	Prkca	ENCODEMT000527255	Known	Genomic	None	None	None	None	None	None
m54284U_200901_184453/1639333/ccs	AGATCGCAGTGTTCTACTGCTTTG	mm10	chr8	86861393	86860430	-	1	1064	25741	527253	ENSMUSG00000031652.11	ENCODEMT000527253	N4bp1	ENCODEMT000527253	Known	ISM	None	None	None	None	None	None
m54284U_200901_184453/75235519/ccs	ACCACTGTCCTCTATCTGGGCATC	mm10	chr17	65793596	65794409	+	1	587	47990	527248	ENSMUSG00000061950.17	ENCODEMT000527248	Ppp4r1	ENCODEMT000527248	Known	Genomic	None	None	None	None	None	None
m54284U_200901_184453/57608178/ccs	GTGTTCTAGCGAGTAACGTTCGAG	mm10	chr9	67049209	67022594	-	9	1697	28127	73723	ENSMUSG00000032366.15	ENSMUST00000113707.8	Tpm1	Tpm1-216	Known	Known	None	None	None	None	None	None
m54284U_200831_121835/30934169/ccs	GGAGAACAAGGCTAACCTAAGGGA	mm10	chr1	181923694	181921806	-	2	290	3191	527256	ENSMUSG00000022995.16	ENCODEMT000527256	Enah	ENCODEMT000527256	Known	ISM	Prefix	None	None	None	None	None
m54284U_200831_121835/145753149/ccs	CAGATCTGACAGCAGACTGCTTTG	mm10	chr8	86860922	86860436	-	1	587	25741	527253	ENSMUSG00000031652.11	ENCODEMT000527253	N4bp1	ENCODEMT000527253	Known	ISM	None	None	None	None	None	None
m54284U_200831_121835/64883203/ccs	CTGGCATACTGGCATAATTCATGG	mm10	chr7	112023494	112110004	+	28	4170	23218	60254	ENSMUSG00000059263.9	ENSMUST00000106653.3	Usp47	Usp47-201	Known	Known	None	None	None	None	None	None
m54284U_200901_184453/126288307/ccs	CGCATACACGCATACAGCTGCATG	mm10	chr17	65793728	65794454	+	1	500	47990	527248	ENSMUSG00000061950.17	ENCODEMT000527248	Ppp4r1	ENCODEMT000527248	Known	Genomic	None	None	None	None	None	None
m54284U_200901_184453/92079658/ccs	AACGCTTACAATGGAACATGATCA	mm10	chrX	152029816	152031349	+	1	1534	53565	527257	ENSMUSG00000041133.11	ENCODEMT000527257	Smc1a	ENCODEMT000527257	Known	Genomic	None	None	None	None	None	None
m54284U_200901_184453/115934836/ccs	AGCCATGCAACGCTTATGTCTGAA	mm10	chr6	124917946	124913681	-	5	1149	18742	49237	ENSMUSG00000030122.12	ENSMUST00000032216.6	Ptms	Ptms-201	Known	Known	None	None	None	None	None	None
m54284U_200901_184453/10159571/ccs	GATGAATCAGTGGTCAGAATAATG	mm10	chr5	147526938	147531248	+	4	385	16144	527241	ENSMUSG00000029647.15	ENCODEMT000527241	Pan3	ENCODEMT000527241	Known	ISM	Suffix	None	None	None	None	None
m54284U_200831_121835/95553037/ccs	AGCCATGCACAAGCTACGTCTAGG	mm10	chr2	125673483	125674114	+	1	606	5977	15831	ENSMUSG00000091337.3	ENSMUST00000164756.3	Eid1	Eid1-201	Known	Known	None	None	None	None	None	None
m54284U_200901_184453/78906864/ccs	CAAGACTACACCTTACAAACGATA	mm10	chr9	67049209	67022594	-	9	1697	28127	73723	ENSMUSG00000032366.15	ENSMUST00000113707.8	Tpm1	Tpm1-216	Known	Known	None	None	None	None	None	None
m54284U_200831_121835/74320369/ccs	ATTGAGGACACCTTACACGGACTC	mm10	chr11	108286241	108284537	-	1	1505	34736	527255	ENSMUSG00000050965.14	ENCODEMT000527255	Prkca	ENCODEMT000527255	Known	Genomic	None	None	None	None	None	None
m54284U_200831_121835/63965040/ccs	AATCCGTCCAAGACTAACTTACGA	mm10	chr17	65793943	65794434	+	1	265	47990	527248	ENSMUSG00000061950.17	ENCODEMT000527248	Ppp4r1	ENCODEMT000527248	Known	Genomic	None	None	None	None	None	None
m54284U_200831_121835/147325652/ccs	CAGATCTGACAGCAGACTGCTTTG	mm10	chr8	86885531	86860486	-	2	2105	25741	527243	ENSMUSG00000031652.11	ENCODEMT000527243	N4bp1	ENCODEMT000527243	Known	ISM	Prefix	None	None	None	None	None
m54284U_200901_184453/131401985/ccs	CTGGCATACTGGCATAATTCATGG	mm10	chr7	112023494	112110004	+	28	4170	23218	60254	ENSMUSG00000059263.9	ENSMUST00000106653.3	Usp47	Usp47-201	Known	Known	None	None	None	None	None	None
m54284U_200831_121835/46532672/ccs	CGACACACAACCGAGAAAACGATA	mm10	chrX	152029441	152030242	+	1	378	53565	527257	ENSMUSG00000041133.11	ENCODEMT000527257	Smc1a	ENCODEMT000527257	Known	Genomic	None	None	None	None	None	None
m54284U_200901_184453/13632015/ccs	ACAGCAGAACGTATCATGGGCATC	mm10	chr11	108287841	108285039	-	1	2603	34736	527255	ENSMUSG00000050965.14	ENCODEMT000527255	Prkca	ENCODEMT000527255	Known	Genomic	None	None	None	None	None	None
m54284U_200901_184453/117835494/ccs	CCTAATCCAAGGTACAATAAGCTC	mm10	chr6	124917946	124913681	-	5	1149	18742	49237	ENSMUSG00000030122.12	ENSMUST00000032216.6	Ptms	Ptms-201	Known	Known	None	None	None	None	None	None
m54284U_200901_184453/54134261/ccs	GTCGTAGACAACCACAGCTGCATG	mm10	chr17	65793943	65794401	+	1	232	47990	527248	ENSMUSG00000061950.17	ENCODEMT000527248	Ppp4r1	ENCODEMT000527248	Known	Genomic	None	None	None	None	None	None
m54284U_200901_184453/83560845/ccs	CAGCGTTAACACAGAACGTTCGAG	mm10	chr9	67047847	67022594	-	8	1413	28127	527077	ENSMUSG00000032366.15	ENCODEMT000527077	Tpm1	ENCODEMT000527077	Known	ISM	Suffix	None	None	None	None	None
m54284U_200831_121835/789151/ccs	GCCACATAAGAGTCAACTGTCCCG	mm10	chr2	125673485	125673788	+	1	304	5977	15831	ENSMUSG00000091337.3	ENSMUST00000164756.3	Eid1	Eid1-201	Known	Known	None	None	None	None	None	None
m54284U_200831_121835/22152652/ccs	CTGAGCCAAGATGTACTATCCGGG	mm10	chr1	181923069	181921911	-	1	1159	3191	527258	ENSMUSG00000022995.16	ENCODEMT000527258	Enah	ENCODEMT000527258	Known	Genomic	None	None	None	None	None	None
m54284U_200831_121835/119210215/ccs	AAGGACACGACAGTGCTCGTTTCG	mm10	chr5	147526969	147539788	+	7	749	16144	527259	ENSMUSG00000029647.15	ENCODEMT000527259	Pan3	ENCODEMT000527259	Known	ISM	Prefix	None	None	None	None	None
m54284U_200831_121835/170787284/ccs	GTGTTCTAGCGAGTAACGTTCGAG	mm10	chr8	86885421	86860497	-	2	1984	25741	527243	ENSMUSG00000031652.11	ENCODEMT000527243	N4bp1	ENCODEMT000527243	Known	ISM	Prefix	None	None	None	None	None
m54284U_200831_121835/134416714/ccs	GCGAGTAACGCATACAACGCCGGC	mm10	chrX	152029636	152030242	+	1	189	53565	527257	ENSMUSG00000041133.11	ENCODEMT000527257	Smc1a	ENCODEMT000527257	Known	Genomic	None	None	None	None	None	None
m54284U_200901_184453/104793867/ccs	AGCCATGCACAAGCTACGTCTAGG	mm10	chr2	125673647	125674114	+	1	468	5977	15831	ENSMUSG00000091337.3	ENSMUST00000164756.3	Eid1	Eid1-201	Known	Known	None	None	None	None	None	None
m54284U_200901_184453/52495508/ccs	ATCATTCCTATCAGCAACCGTACG	mm10	chr17	65793943	65794454	+	1	265	47990	527248	ENSMUSG00000061950.17	ENCODEMT000527248	Ppp4r1	ENCODEMT000527248	Known	Genomic	None	None	None	None	None	None
m54284U_200831_121835/134678583/ccs	AACAACCAAATGTTGCCTGCTTTG	mm10	chr7	112023495	112093106	+	21	2987	23218	527260	ENSMUSG00000059263.9	ENCODEMT000527260	Usp47	ENCODEMT000527260	Known	ISM	Prefix	None	None	None	None	None
m54284U_200901_184453/84150186/ccs	CGAACTTATCTTCACACGTTCGAG	mm10	chr9	67049213	67022594	-	9	1701	28127	73723	ENSMUSG00000032366.15	ENSMUST00000113707.8	Tpm1	Tpm1-216	Known	Known	None	None	None	None	None	None
m54284U_200901_184453/58589935/ccs	CCTCTATCCACTTCGACGTTCGAG	mm10	chr8	86885462	86860499	-	2	2023	25741	527243	ENSMUSG00000031652.11	ENCODEMT000527243	N4bp1	ENCODEMT000527243	Known	ISM	Prefix	None	None	None	None	None
m54284U_200901_184453/122881723/ccs	ATTGAGGACACCTTACTGGTATAC	mm10	chr6	124917946	124913681	-	5	1149	18742	49237	ENSMUSG00000030122.12	ENSMUST00000032216.6	Ptms	Ptms-201	Known	Known	None	None	None	None	None	None
m54284U_200901_184453/79366973/ccs	GAATCTGACACTTCGAAATTTCTC	mm10	chrX	152033756	152036210	+	3	418	53565	527261	ENSMUSG00000041133.11	ENCODEMT000527261	Smc1a	ENCODEMT000527261	Known	ISM	Suffix	None	None	None	None	None
m54284U_200831_121835/131597101/ccs	CACTTCGAATCCTGTAGTCATATG	mm10	chr17	65794056	65794449	+	1	167	47990	527248	ENSMUSG00000061950.17	ENCODEMT000527248	Ppp4r1	ENCODEMT000527248	Known	Genomic	None	None	None	None	None	None
m54284U_200901_184453/134613271/ccs	AAACATCGAAGAGATCGAATAATG	mm10	chr11	108288692	108285849	-	1	2644	34736	527255	ENSMUSG00000050965.14	ENCODEMT000527255	Prkca	ENCODEMT000527255	Known	Genomic	None	None	None	None	None	None
m54284U_200831_121835/139592010/ccs	CAAGACTAAAGGACACGTGCTAGC	mm10	chr2	125673654	125673768	+	1	115	5977	15831	ENSMUSG00000091337.3	ENSMUST00000164756.3	Eid1	Eid1-201	Known	Known	None	None	None	None	None	None
m54284U_200901_184453/3869162/ccs	AAGAGATCTCTTCACATGCGATCG	mm10	chr1	181923110	181921976	-	1	1054	3191	527258	ENSMUSG00000022995.16	ENCODEMT000527258	Enah	ENCODEMT000527258	Known	Genomic	None	None	None	None	None	None
m54284U_200901_184453/86574084/ccs	ATCATTCCGCTAACGAATTCATGG	mm10	chr9	67049209	67022594	-	9	1697	28127	73723	ENSMUSG00000032366.15	ENSMUST00000113707.8	Tpm1	Tpm1-216	Known	Known	None	None	None	None	None	None
m54284U_200901_184453/135790756/ccs	CCTCTATCCACTTCGACGTTCGAG	mm10	chr8	86861883	86860450	-	1	1534	25741	527253	ENSMUSG00000031652.11	ENCODEMT000527253	N4bp1	ENCODEMT000527253	Known	ISM	None	None	None	None	None	None
m54284U_200901_184453/32572983/ccs	ACAGCAGAACGTATCATGGGCATC	mm10	chr17	65794105	65796690	+	1	2359	47990	527248	ENSMUSG00000061950.17	ENCODEMT000527248	Ppp4r1	ENCODEMT000527248	Known	Genomic	None	None	None	None	None	None
m54284U_200831_121835/61736348/ccs	CTGTAGCCAACCGAGAATATTGGC	mm10	chr5	147527031	147539807	+	7	720	16144	527259	ENSMUSG00000029647.15	ENCODEMT000527259	Pan3	ENCODEMT000527259	Known	ISM	Prefix	None	None	None	None	None
m54284U_200831_121835/53478423/ccs	AAACATCGAAGAGATCGAATAATG	mm10	chr11	108288692	108285849	-	1	2644	34736	527255	ENSMUSG00000050965.14	ENCODEMT000527255	Prkca	ENCODEMT000527255	Known	Genomic	None	None	None	None	None	None
m54284U_200831_121835/71107926/ccs	CCGAAGTACGCATACACGTCTAGG	mm10	chr8	86860845	86860451	-	1	495	25741	527253	ENSMUSG00000031652.11	ENCODEMT000527253	N4bp1	ENCODEMT000527253	Known	ISM	None	None	None	None	None	None
m54284U_200901_184453/131531215/ccs	ATCATTCCGCTAACGAATTCATGG	mm10	chr6	124917877	124913681	-	5	1080	18742	49237	ENSMUSG00000030122.12	ENSMUST00000032216.6	Ptms	Ptms-201	Known	Known	None	None	None	None	None	None
m54284U_200901_184453/119998347/ccs	ATCCTGTAACCACTGTTACGGTTA	mm10	chrX	152033767	152041437	+	7	918	53565	527262	ENSMUSG00000041133.11	ENCODEMT000527262	Smc1a	ENCODEMT000527262	Known	ISM	Suffix	None	None	None	None	None
m54284U_200831_121835/33294615/ccs	AGCCATGCAACGCTTAATATTGGC	mm10	chr7	112023496	112063363	+	7	983	23218	527263	ENSMUSG00000059263.9	ENCODEMT000527263	Usp47	ENCODEMT000527263	Known	ISM	Prefix	None	None	None	None	None
m54284U_200831_121835/42731973/ccs	CCGTGAGATCTTCACAACGCCGGC	mm10	chr2	125673752	125674114	+	1	363	5977	15831	ENSMUSG00000091337.3	ENSMUST00000164756.3	Eid1	Eid1-201	Known	Known	None	None	None	None	None	None
m54284U_200901_184453/89786794/ccs	GTGTTCTACTGGCATATTACCTCG	mm10	chr9	67049213	67022594	-	9	1701	28127	73723	ENSMUSG00000032366.15	ENSMUST00000113707.8	Tpm1	Tpm1-216	Known	Known	None	None	None	None	None	None
m54284U_200831_121835/8782927/ccs	CCGAAGTAACACGACCATCATGCA	mm10	chr17	65795179	65794855	-	1	325	99118	527264	ENCODEMG000099118	ENCODEMT000527264	ENCODEMG000099118	ENCODEMT000527264	Antisense	Antisense	None	None	None	None	None	None
m54284U_200901_184453/92341107/ccs	CAACCACAACTATGCAAAACGATA	mm10	chr9	67049209	67022594	-	9	1697	28127	73723	ENSMUSG00000032366.15	ENSMUST00000113707.8	Tpm1	Tpm1-216	Known	Known	None	None	None	None	None	None
m54284U_200831_121835/134153285/ccs	AACGCTTACAATGGAACATGATCA	mm10	chr8	86885265	86860616	-	2	1709	25741	527243	ENSMUSG00000031652.11	ENCODEMT000527243	N4bp1	ENCODEMT000527243	Known	ISM	Prefix	None	None	None	None	None
m54284U_200901_184453/132907152/ccs	AGCCATGCAACGCTTATGTCTGAA	mm10	chr6	124917944	124913681	-	5	1147	18742	49237	ENSMUSG00000030122.12	ENSMUST00000032216.6	Ptms	Ptms-201	Known	Known	None	None	None	None	None	None
m54284U_200831_121835/137299217/ccs	CATACCAAAACCGAGACGTGGTTG	mm10	chr1	181923586	181921935	-	2	593	3191	527265	ENSMUSG00000022995.16	ENCODEMT000527265	Enah	ENCODEMT000527265	Known	ISM	Prefix	None	None	None	None	None
m54284U_200901_184453/127336997/ccs	GCCACATAAGAGTCAACTGTCCCG	mm10	chr2	125673833	125674114	+	1	282	5977	15831	ENSMUSG00000091337.3	ENSMUST00000164756.3	Eid1	Eid1-201	Known	Known	None	None	None	None	None	None
m54284U_200901_184453/169675589/ccs	GGAGAACAAGGCTAACCTGTCCCG	mm10	chrX	152033703	152041491	+	7	937	53565	527262	ENSMUSG00000041133.11	ENCODEMT000527262	Smc1a	ENCODEMT000527262	Known	ISM	Suffix	None	None	None	None	None
m54284U_200831_121835/140902471/ccs	CGACACACAAGGTACATGGGCATC	mm10	chr11	108287601	108286733	-	1	869	34736	527266	ENSMUSG00000050965.14	ENCODEMT000527266	Prkca	ENCODEMT000527266	Known	Genomic	None	None	None	None	None	None
m54284U_200901_184453/103547355/ccs	CAAGACTACTGTAGCCACGCCGGC	mm10	chr9	67049211	67022593	-	9	1695	28127	527246	ENSMUSG00000032366.15	ENCODEMT000527246	Tpm1	ENCODEMT000527246	Known	NNC	None	None	None	None	None	None
m54284U_200831_121835/84937200/ccs	GACAGTGCGCGAGTAAACTTACGA	mm10	chr7	112023497	112074751	+	10	1371	23218	527267	ENSMUSG00000059263.9	ENCODEMT000527267	Usp47	ENCODEMT000527267	Known	ISM	Prefix	None	None	None	None	None
m54284U_200831_121835/42142181/ccs	CGACTGGATGGTGGTACGTCTAGG	mm10	chr5	147527247	147527395	+	1	149	16144	527268	ENSMUSG00000029647.15	ENCODEMT000527268	Pan3	ENCODEMT000527268	Known	Genomic	None	None	None	None	None	None
m54284U_200901_184453/133760124/ccs	AACGCTTAAGCAGGAAATTCATGG	mm10	chr6	124917946	124913681	-	5	1149	18742	49237	ENSMUSG00000030122.12	ENSMUST00000032216.6	Ptms	Ptms-201	Known	Known	None	None	None	None	None	None
m54284U_200901_184453/25168273/ccs	ACAGCAGATTCACGCAACTCGTAA	mm10	chr2	125674010	125674783	+	1	774	5977	15831	ENSMUSG00000091337.3	ENSMUST00000164756.3	Eid1	Eid1-201	Known	Known	None	None	None	None	None	None
m54284U_200831_121835/150340196/ccs	AACAACCATATCAGCAACCGTACG	mm10	chr8	86885495	86860635	-	2	1920	25741	527243	ENSMUSG00000031652.11	ENCODEMT000527243	N4bp1	ENCODEMT000527243	Known	ISM	Prefix	None	None	None	None	None
m54284U_200831_121835/79038117/ccs	AGATCGCAGTGTTCTAACTCGTAA	mm10	chrX	152033773	152042208	+	6	1775	53565	527269	ENSMUSG00000041133.11	ENCODEMT000527269	Smc1a	ENCODEMT000527269	Known	NIC	None	None	None	None	None	None
m54284U_200901_184453/117702820/ccs	CAGATCTGACAGCAGAACTCGTAA	mm10	chr9	67043796	67022594	-	8	1599	28127	73724	ENSMUSG00000032366.15	ENSMUST00000113695.7	Tpm1	Tpm1-211	Known	Known	None	None	None	None	None	None
m54284U_200901_184453/57280826/ccs	CAAGGAGCATAGCGACCATAGCTA	mm10	chr17	65795494	65796088	+	1	595	47990	527270	ENSMUSG00000061950.17	ENCODEMT000527270	Ppp4r1	ENCODEMT000527270	Known	Genomic	None	None	None	None	None	None
m54284U_200901_184453/172032138/ccs	CGACACACAAGGTACATGGGCATC	mm10	chr11	108287601	108286735	-	1	867	34736	527266	ENSMUSG00000050965.14	ENCODEMT000527266	Prkca	ENCODEMT000527266	Known	Genomic	None	None	None	None	None	None
m54284U_200901_184453/137497346/ccs	ACAAGCTAGAGTTAGCATCTATAA	mm10	chr2	125674706	125675826	+	1	1147	5977	15831	ENSMUSG00000091337.3	ENSMUST00000164756.3	Eid1	Eid1-201	Known	Known	None	None	None	None	None	None
m54284U_200901_184453/129040804/ccs	ACCACTGTAACGTGATCGCGACTA	mm10	chr9	67022640	67022594	-	1	276	28127	526961	ENSMUSG00000032366.15	ENCODEMT000526961	Tpm1	ENCODEMT000526961	Known	Genomic	None	None	None	None	None	None
m54284U_200901_184453/152177012/ccs	AAGGTACAGTGTTCTATACTCGAA	mm10	chr6	124917946	124913681	-	5	1149	18742	49237	ENSMUSG00000030122.12	ENSMUST00000032216.6	Ptms	Ptms-201	Known	Known	None	None	None	None	None	None
m54284U_200831_121835/103221830/ccs	TCTTCACAGGTGCGAATGGGCATC	mm10	chr8	86885480	86860636	-	2	1904	25741	527243	ENSMUSG00000031652.11	ENCODEMT000527243	N4bp1	ENCODEMT000527243	Known	ISM	Prefix	None	None	None	None	None
m54284U_200831_121835/88539478/ccs	CAAGGAGCATAGCGACTACGGTTA	mm10	chrX	152033754	152041489	+	7	884	53565	527262	ENSMUSG00000041133.11	ENCODEMT000527262	Smc1a	ENCODEMT000527262	Known	ISM	Suffix	None	None	None	None	None
m54284U_200901_184453/130418769/ccs	CTGGCATAAGTACAAGACGCCGGC	mm10	chr11	108288642	108287572	-	1	1071	34736	527266	ENSMUSG00000050965.14	ENCODEMT000527266	Prkca	ENCODEMT000527266	Known	Genomic	None	None	None	None	None	None
m54284U_200901_184453/28379310/ccs	CTCAATGACAAGACTAACGCCGGC	mm10	chr17	65796172	65798166	+	1	1995	47990	527271	ENSMUSG00000061950.17	ENCODEMT000527271	Ppp4r1	ENCODEMT000527271	Known	Genomic	None	None	None	None	None	None
m54284U_200831_121835/3212231/ccs	ACAAGCTAGATAGACAAGGTAATA	mm10	chr1	181956512	181922045	-	4	941	3191	527272	ENSMUSG00000022995.16	ENCODEMT000527272	Enah	ENCODEMT000527272	Known	ISM	None	None	None	None	None	None
m54284U_200901_184453/163776626/ccs	ATCATTCCTATCAGCAATAAGCTC	mm10	chr9	67043752	67022594	-	8	1555	28127	73724	ENSMUSG00000032366.15	ENSMUST00000113695.7	Tpm1	Tpm1-211	Known	Known	None	None	None	None	None	None
m54284U_200831_121835/102959522/ccs	GAATCTGACATCAAGTACCGTACG	mm10	chr8	86860924	86860587	-	1	438	25741	527253	ENSMUSG00000031652.11	ENCODEMT000527253	N4bp1	ENCODEMT000527253	Known	ISM	None	None	None	None	None	None
m54284U_200831_121835/120325774/ccs	CTGTAGCCAGCCATGCACGCCGGC	mm10	chr5	147527552	147528762	+	1	1211	16144	527273	ENSMUSG00000029647.15	ENCODEMT000527273	Pan3	ENCODEMT000527273	Known	Genomic	None	None	None	None	None	None
m54284U_200901_184453/180094562/ccs	TCTTCACAACAGATTCTTGTCTTA	mm10	chrX	152033754	152041492	+	7	887	53565	527262	ENSMUSG00000041133.11	ENCODEMT000527262	Smc1a	ENCODEMT000527262	Known	ISM	Suffix	None	None	None	None	None
m54284U_200901_184453/158860000/ccs	AACAACCATATCAGCAATAAGCTC	mm10	chr6	124917948	124913681	-	5	1151	18742	49237	ENSMUSG00000030122.12	ENSMUST00000032216.6	Ptms	Ptms-201	Known	Known	None	None	None	None	None	None
m54284U_200901_184453/84279834/ccs	GCCACATAGAGCTGAACCGTTCTA	mm10	chr11	108288194	108287572	-	1	623	34736	527266	ENSMUSG00000050965.14	ENCODEMT000527266	Prkca	ENCODEMT000527266	Known	Genomic	None	None	None	None	None	None
m54284U_200901_184453/57148114/ccs	ATAGCGACCCTCTATCGAGGTTGA	mm10	chr8	86860661	86860589	-	1	173	25741	527253	ENSMUSG00000031652.11	ENCODEMT000527253	N4bp1	ENCODEMT000527253	Known	ISM	None	None	None	None	None	None
m54284U_200831_121835/165874043/ccs	GATGAATCCACCTTACGGTTCTTC	mm10	chr2	125675653	125676520	+	1	907	99119	527274	ENCODEMG000099119	ENCODEMT000527274	ENCODEMG000099119	ENCODEMT000527274	Antisense	Antisense	None	None	None	None	None	None
m54284U_200901_184453/112787615/ccs	AACCGAGAAACAACCATAATACGC	mm10	chr17	65797369	65797631	+	1	179	47990	527271	ENSMUSG00000061950.17	ENCODEMT000527271	Ppp4r1	ENCODEMT000527271	Known	Genomic	None	None	None	None	None	None
m54284U_200901_184453/165872711/ccs	AGATGTACCTGTAGCCGCCTGCAA	mm10	chr9	67049213	67022594	-	9	1701	28127	73729	ENSMUSG00000032366.15	ENSMUST00000113697.7	Tpm1	Tpm1-213	Known	Known	None	None	None	None	None	None
m54284U_200901_184453/129827403/ccs	ACACGACCCTCAATGACCATCTTG	mm10	chrX	152033846	152046728	+	8	939	53565	527275	ENSMUSG00000041133.11	ENCODEMT000527275	Smc1a	ENCODEMT000527275	Known	ISM	Suffix	None	None	None	None	None
m54284U_200831_121835/159777155/ccs	ACAGCAGAACGTATCATGGGCATC	mm10	chr7	112023497	112024003	+	1	507	23218	527276	ENSMUSG00000059263.9	ENCODEMT000527276	Usp47	ENCODEMT000527276	Known	ISM	None	None	None	None	None	None
m54284U_200831_121835/122618012/ccs	ACAGCAGAACGTATCATGGGCATC	mm10	chr8	86860636	86860590	-	1	147	25741	527253	ENSMUSG00000031652.11	ENCODEMT000527253	N4bp1	ENCODEMT000527253	Known	ISM	None	None	None	None	None	None
m54284U_200901_184453/179765360/ccs	GAATCTGACCAGTTCACGTTCGAG	mm10	chr1	181923580	181922285	-	1	1215	3191	527258	ENSMUSG00000022995.16	ENCODEMT000527258	Enah	ENCODEMT000527258	Known	Genomic	None	None	None	None	None	None
m54284U_200901_184453/178783310/ccs	CATACCAAAACCGAGACGTGGTTG	mm10	chr5	147528303	147528870	+	1	411	16144	527273	ENSMUSG00000029647.15	ENCODEMT000527273	Pan3	ENCODEMT000527273	Known	Genomic	None	None	None	None	None	None
m54284U_200901_184453/174328445/ccs	CACTTCGAGAATCTGAGCCTGCAA	mm10	chr6	124917946	124913681	-	5	1149	18742	49237	ENSMUSG00000030122.12	ENSMUST00000032216.6	Ptms	Ptms-201	Known	Known	None	None	None	None	None	None
m54284U_200901_184453/174459109/ccs	GAGCTGAACCATCCTCTGGTATAC	mm10	chr9	67049209	67022593	-	7	1222	28127	527232	ENSMUSG00000032366.15	ENCODEMT000527232	Tpm1	ENCODEMT000527232	Known	NNC	None	None	None	None	None	None
m54284U_200901_184453/164169775/ccs	CAAGGAGCATAGCGACTACGGTTA	mm10	chr11	108288844	108287572	-	1	1273	34736	527266	ENSMUSG00000050965.14	ENCODEMT000527266	Prkca	ENCODEMT000527266	Known	Genomic	None	None	None	None	None	None
m54284U_200901_184453/111741222/ccs	CAATGGAAGCTCGGTAGAGGTTGA	mm10	chr8	86860645	86860598	-	1	148	25741	527253	ENSMUSG00000031652.11	ENCODEMT000527253	N4bp1	ENCODEMT000527253	Known	ISM	None	None	None	None	None	None
m54284U_200901_184453/68617427/ccs	TAGGATGAACACAGAAAAACGATA	mm10	chrX	152033850	152061960	+	16	2157	53565	527277	ENSMUSG00000041133.11	ENCODEMT000527277	Smc1a	ENCODEMT000527277	Known	ISM	Suffix	None	None	None	None	None
m54284U_200901_184453/90441643/ccs	AATCCGTCCCAGTTCACTGCTTTG	mm10	chr17	65799190	65800715	+	1	1526	47990	527278	ENSMUSG00000061950.17	ENCODEMT000527278	Ppp4r1	ENCODEMT000527278	Known	Genomic	None	None	None	None	None	None
m54284U_200901_184453/137232793/ccs	GTCTGTCAGATGAATCTGGTATAC	mm10	chr8	86860845	86860677	-	1	269	25741	527253	ENSMUSG00000031652.11	ENCODEMT000527253	N4bp1	ENCODEMT000527253	Known	ISM	None	None	None	None	None	None
m54284U_200901_184453/177277130/ccs	AATCCGTCCAAGACTACGTTCGAG	mm10	chr9	67049213	67022594	-	9	1701	28127	73723	ENSMUSG00000032366.15	ENSMUST00000113707.8	Tpm1	Tpm1-216	Known	Known	None	None	None	None	None	None
m54284U_200901_184453/131072381/ccs	AACAACCAAATGTTGCCTGCTTTG	mm10	chr1	181923207	181922307	-	1	820	3191	527258	ENSMUSG00000022995.16	ENCODEMT000527258	Enah	ENCODEMT000527258	Known	Genomic	None	None	None	None	None	None
m54284U_200831_121835/127009586/ccs	ATAGCGACACAGCAGAGAATAATG	mm10	chr5	147528443	147529452	+	1	831	16144	527273	ENSMUSG00000029647.15	ENCODEMT000527273	Pan3	ENCODEMT000527273	Known	Genomic	None	None	None	None	None	None
m54284U_200901_184453/170395425/ccs	TGAAGAGAAAACATCGAAACGATA	mm10	chr7	112023497	112086106	+	16	2034	23218	527279	ENSMUSG00000059263.9	ENCODEMT000527279	Usp47	ENCODEMT000527279	Known	ISM	Prefix	None	None	None	None	None
m54284U_200901_184453/12584736/ccs	AGATCGCAACAGATTCAAACGATA	mm10	chr6	124917946	124913682	-	5	1148	18742	49237	ENSMUSG00000030122.12	ENSMUST00000032216.6	Ptms	Ptms-201	Known	Known	None	None	None	None	None	None
m54284U_200901_184453/70191887/ccs	TAGGATGAACACAGAAAAACGATA	mm10	chrX	152033699	152061966	+	16	2157	53565	527277	ENSMUSG00000041133.11	ENCODEMT000527277	Smc1a	ENCODEMT000527277	Known	ISM	Suffix	None	None	None	None	None
m54284U_200901_184453/112986962/ccs	TGGTGGTATCCGTCTACCGTTCTA	mm10	chr2	125735727	125735327	-	1	392	99120	527280	ENCODEMG000099120	ENCODEMT000527280	ENCODEMG000099120	ENCODEMT000527280	Intergenic	Intergenic	None	None	None	None	None	None
m54284U_200901_184453/85133127/ccs	ATAGCGACAAACATCGAATAGAAC	mm10	chr8	86861954	86860758	-	1	1297	25741	527253	ENSMUSG00000031652.11	ENCODEMT000527253	N4bp1	ENCODEMT000527253	Known	ISM	None	None	None	None	None	None
m54284U_200831_121835/144050739/ccs	CCGACAACACAAGCTAATTCATGG	mm10	chr17	65799529	65799962	+	1	434	47990	527278	ENSMUSG00000061950.17	ENCODEMT000527278	Ppp4r1	ENCODEMT000527278	Known	Genomic	None	None	None	None	None	None
m54284U_200831_121835/2163272/ccs	AGTACAAGATTGGCTCATTCATGG	mm10	chr9	67022645	67022594	-	1	281	28127	526961	ENSMUSG00000032366.15	ENCODEMT000526961	Tpm1	ENCODEMT000526961	Known	Genomic	None	None	None	None	None	None
m54284U_200901_184453/50201178/ccs	AGCCATGCACAAGCTACGTCTAGG	mm10	chr11	108288194	108287964	-	1	231	34736	527281	ENSMUSG00000050965.14	ENCODEMT000527281	Prkca	ENCODEMT000527281	Known	Genomic	None	None	None	None	None	None
m54284U_200901_184453/11994411/ccs	AACAACCAAATGTTGCCTGCTTTG	mm10	chr1	181923207	181922307	-	1	820	3191	527258	ENSMUSG00000022995.16	ENCODEMT000527258	Enah	ENCODEMT000527258	Known	Genomic	None	None	None	None	None	None
m54284U_200831_121835/144181153/ccs	ACACAGAAGACAGTGCTTATTCTG	mm10	chrX	152033793	152036226	+	3	338	53565	527261	ENSMUSG00000041133.11	ENCODEMT000527261	Smc1a	ENCODEMT000527261	Known	ISM	Suffix	None	None	None	None	None
m54284U_200831_121835/31129973/ccs	CATCAAGTTATCAGCAAATAGAAC	mm10	chr8	86861217	86860870	-	1	448	25741	527253	ENSMUSG00000031652.11	ENCODEMT000527253	N4bp1	ENCODEMT000527253	Known	ISM	None	None	None	None	None	None
m54284U_200901_184453/91554247/ccs	GAGCTGAACATCAAGTTGGTATAC	mm10	chr5	147528456	147528762	+	1	150	16144	527273	ENSMUSG00000029647.15	ENCODEMT000527273	Pan3	ENCODEMT000527273	Known	Genomic	None	None	None	None	None	None
m54284U_200901_184453/50136924/ccs	TGGAACAAGTGTTCTACGTTCGAG	mm10	chr6	124917946	124913682	-	5	1148	18742	49237	ENSMUSG00000030122.12	ENSMUST00000032216.6	Ptms	Ptms-201	Known	Known	None	None	None	None	None	None
m54284U_200831_121835/38404120/ccs	GCCACATATCTTCACAATATTGGC	mm10	chr17	65800092	65800719	+	1	628	47990	527278	ENSMUSG00000061950.17	ENCODEMT000527278	Ppp4r1	ENCODEMT000527278	Known	Genomic	None	None	None	None	None	None
m54284U_200831_121835/4195570/ccs	ACATTGGCAAGGTACATGGTATAC	mm10	chr9	67049213	67022594	-	9	1701	28127	73723	ENSMUSG00000032366.15	ENSMUST00000113707.8	Tpm1	Tpm1-216	Known	Known	None	None	None	None	None	None
m54284U_200901_184453/80543781/ccs	ACGCTCGAAAGACGGACTGCTTTG	mm10	chr7	112023497	112082559	+	13	1787	23218	527282	ENSMUSG00000059263.9	ENCODEMT000527282	Usp47	ENCODEMT000527282	Known	ISM	Prefix	None	None	None	None	None
m54284U_200901_184453/173803867/ccs	AACTCACCGTACGCAAAATTTCTC	mm10	chrX	152033801	152036226	+	3	330	53565	527261	ENSMUSG00000041133.11	ENCODEMT000527261	Smc1a	ENCODEMT000527261	Known	ISM	Suffix	None	None	None	None	None
m54284U_200901_184453/42731555/ccs	TGGTGGTATCCGTCTACCGTTCTA	mm10	chr2	125735727	125735327	-	1	392	99120	527280	ENCODEMG000099120	ENCODEMT000527280	ENCODEMG000099120	ENCODEMT000527280	Intergenic	Intergenic	None	None	None	None	None	None
m54284U_200831_121835/167839917/ccs	ACATTGGCAACTCACCATATTGGC	mm10	chr17	65800303	65800701	+	1	399	47990	527278	ENSMUSG00000061950.17	ENCODEMT000527278	Ppp4r1	ENCODEMT000527278	Known	Genomic	None	None	None	None	None	None
m54284U_200901_184453/56756911/ccs	CACTTCGAAACCGAGAGAATAATG	mm10	chr5	147528457	147529228	+	1	615	16144	527273	ENSMUSG00000029647.15	ENCODEMT000527273	Pan3	ENCODEMT000527273	Known	Genomic	None	None	None	None	None	None
m54284U_200831_121835/5965498/ccs	GCCACATAGAGCTGAACCGTTCTA	mm10	chr9	67022643	67022594	-	1	279	28127	526961	ENSMUSG00000032366.15	ENCODEMT000526961	Tpm1	ENCODEMT000526961	Known	Genomic	None	None	None	None	None	None
m54284U_200901_184453/126091296/ccs	GATGAATCGAGCTGAACGTCTAGG	mm10	chr6	124917736	124913682	-	5	938	18742	49237	ENSMUSG00000030122.12	ENSMUST00000032216.6	Ptms	Ptms-201	Known	Known	None	None	None	None	None	None
m54284U_200901_184453/173475805/ccs	CAAGGAGCATAGCGACCATAGCTA	mm10	chr8	86885289	86860950	-	2	1399	25741	527243	ENSMUSG00000031652.11	ENCODEMT000527243	N4bp1	ENCODEMT000527243	Known	ISM	Prefix	None	None	None	None	None
m54284U_200831_121835/63242917/ccs	CAGCGTTAACACAGAACGTTCGAG	mm10	chrX	152033982	152036358	+	3	343	53565	527283	ENSMUSG00000041133.11	ENCODEMT000527283	Smc1a	ENCODEMT000527283	Known	ISM	Suffix	None	None	None	None	None
m54284U_200831_121835/5637066/ccs	AAGGACACGACAGTGCTCGTTTCG	mm10	chr17	65800439	65800644	+	1	206	47990	527278	ENSMUSG00000061950.17	ENCODEMT000527278	Ppp4r1	ENCODEMT000527278	Known	Genomic	None	None	None	None	None	None
m54284U_200901_184453/69271855/ccs	ATAGCGACCGACTGGAAGGTAATA	mm10	chr1	181961775	181922264	-	5	803	3191	527284	ENSMUSG00000022995.16	ENCODEMT000527284	Enah	ENCODEMT000527284	Known	ISM	None	None	None	None	None	None
m54284U_200901_184453/58262457/ccs	CCTCTATCCACTTCGACGTTCGAG	mm10	chr5	147528457	147529183	+	1	570	16144	527273	ENSMUSG00000029647.15	ENCODEMT000527273	Pan3	ENCODEMT000527273	Known	Genomic	None	None	None	None	None	None
m54284U_200901_184453/97782115/ccs	TGGTGGTAGCCACATAATCATGCA	mm10	chr11	108290933	108289757	-	1	1177	34736	527285	ENSMUSG00000050965.14	ENCODEMT000527285	Prkca	ENCODEMT000527285	Known	Genomic	None	None	None	None	None	None
m54284U_200831_121835/70189852/ccs	AGATGTACCTGTAGCCGCCTGCAA	mm10	chr2	125738851	125736996	-	1	1856	5978	527286	ENSMUSG00000035093.16	ENCODEMT000527286	Secisbp2l	ENCODEMT000527286	Known	Genomic	None	None	None	None	None	None
m54284U_200901_184453/78840068/ccs	GCCAAGACCTGAGCCAGTGCTAGC	mm10	chr7	112023784	112063391	+	6	890	23218	527214	ENSMUSG00000059263.9	ENCODEMT000527214	Usp47	ENCODEMT000527214	Known	ISM	Prefix	None	None	None	None	None
m54284U_200831_121835/126683281/ccs	AACTCACCGTACGCAATCGTTTCG	mm10	chr17	65800585	65800746	+	1	162	47990	527278	ENSMUSG00000061950.17	ENCODEMT000527278	Ppp4r1	ENCODEMT000527278	Known	Genomic	None	None	None	None	None	None
m54284U_200831_121835/96665788/ccs	CAAGGAGCATAGCGACTACGGTTA	mm10	chrX	152033996	152036224	+	2	287	53565	527287	ENSMUSG00000041133.11	ENCODEMT000527287	Smc1a	ENCODEMT000527287	Known	ISM	Both	None	None	None	None	None
m54284U_200831_121835/72878314/ccs	AACAACCATATCAGCAATAAGCTC	mm10	chr6	124917946	124913683	-	5	1147	18742	49237	ENSMUSG00000030122.12	ENSMUST00000032216.6	Ptms	Ptms-201	Known	Known	None	None	None	None	None	None
m54284U_200901_184453/15272680/ccs	CCGAAGTAAAACATCGGGGTAGCG	mm10	chr8	86885135	86860952	-	2	1243	25741	527243	ENSMUSG00000031652.11	ENCODEMT000527243	N4bp1	ENCODEMT000527243	Known	ISM	Prefix	None	None	None	None	None
m54284U_200901_184453/119472372/ccs	CACTTCGAAACCGAGAGAATAATG	mm10	chr5	147528457	147529228	+	1	615	16144	527273	ENSMUSG00000029647.15	ENCODEMT000527273	Pan3	ENCODEMT000527273	Known	Genomic	None	None	None	None	None	None
m54284U_200901_184453/21431888/ccs	GAACAGGCTTCACGCATAATACGC	mm10	chr1	181922726	181922366	-	1	280	3191	527258	ENSMUSG00000022995.16	ENCODEMT000527258	Enah	ENCODEMT000527258	Known	Genomic	None	None	None	None	None	None
m54284U_200831_121835/17956873/ccs	GTCGTAGAGTGTTCTAACGGACTC	mm10	chr8	86861683	86860970	-	1	814	25741	527253	ENSMUSG00000031652.11	ENCODEMT000527253	N4bp1	ENCODEMT000527253	Known	ISM	None	None	None	None	None	None
m54284U_200901_184453/95486716/ccs	AAGAGATCTGGAACAAATCCGCGA	mm10	chr6	124914991	124913683	-	4	762	18742	49240	ENSMUSG00000030122.12	ENSMUST00000181150.1	Ptms	Ptms-203	Known	Known	None	None	None	None	None	None
m54284U_200901_184453/104006887/ccs	CAACCACACATCAAGTATAAGCTC	mm10	chr17	65801519	65804224	+	1	2706	47990	527288	ENSMUSG00000061950.17	ENCODEMT000527288	Ppp4r1	ENCODEMT000527288	Known	Genomic	None	None	None	None	None	None
m54284U_200831_121835/136513967/ccs	AGATGTACAGTCACTAGAATAATG	mm10	chr11	108290340	108289978	-	1	363	34736	527285	ENSMUSG00000050965.14	ENCODEMT000527285	Prkca	ENCODEMT000527285	Known	Genomic	None	None	None	None	None	None
m54284U_200901_184453/120064260/ccs	CCTCTATCCACTTCGACGTTCGAG	mm10	chrX	152034002	152036197	+	2	250	53565	527287	ENSMUSG00000041133.11	ENCODEMT000527287	Smc1a	ENCODEMT000527287	Known	ISM	Both	None	None	None	None	None
m54284U_200831_121835/157745740/ccs	GTCTGTCAAGAGTCAAACGCCGGC	mm10	chr5	147528457	147528761	+	1	148	16144	527273	ENSMUSG00000029647.15	ENCODEMT000527273	Pan3	ENCODEMT000527273	Known	Genomic	None	None	None	None	None	None
m54284U_200901_184453/115738602/ccs	GAATCTGACCAGTTCACGTTCGAG	mm10	chr2	125740071	125736996	-	1	3066	5978	527286	ENSMUSG00000035093.16	ENCODEMT000527286	Secisbp2l	ENCODEMT000527286	Known	Genomic	None	None	None	None	None	None
m54284U_200831_121835/6621554/ccs	ACAGCAGAAGCACCTCTTCATCGC	mm10	chr7	112023520	112053415	+	2	337	23218	527239	ENSMUSG00000059263.9	ENCODEMT000527239	Usp47	ENCODEMT000527239	Known	ISM	Prefix	None	None	None	None	None
m54284U_200901_184453/159384979/ccs	AACAACCATATCAGCAATAAGCTC	mm10	chr8	86885493	86861136	-	2	1417	25741	527243	ENSMUSG00000031652.11	ENCODEMT000527243	N4bp1	ENCODEMT000527243	Known	ISM	Prefix	None	None	None	None	None
m54284U_200831_121835/108530086/ccs	GTCGTAGAGTGTTCTAACGGACTC	mm10	chr7	112023501	112083891	+	14	1795	23218	527289	ENSMUSG00000059263.9	ENCODEMT000527289	Usp47	ENCODEMT000527289	Known	NNC	None	None	None	None	None	None
m54284U_200831_121835/83624007/ccs	AACTCACCAAGGTACAGAATAATG	mm10	chr17	65801588	65801730	+	1	401	47990	527288	ENSMUSG00000061950.17	ENCODEMT000527288	Ppp4r1	ENCODEMT000527288	Known	Genomic	None	None	None	None	None	None
m54284U_200831_121835/3409843/ccs	ATCATTCCTATCAGCAATAAGCTC	mm10	chrX	152034002	152036212	+	2	265	53565	527287	ENSMUSG00000041133.11	ENCODEMT000527287	Smc1a	ENCODEMT000527287	Known	ISM	Both	None	None	None	None	None
m54284U_200901_184453/100207283/ccs	GGAGAACACCGAAGTACGCTTAAA	mm10	chr6	124917759	124913683	-	5	940	18742	49237	ENSMUSG00000030122.12	ENSMUST00000032216.6	Ptms	Ptms-201	Known	Known	None	None	None	None	None	None
m54284U_200831_121835/52363287/ccs	GCCACATAGAGCTGAAGCTGCATG	mm10	chr1	181956456	181922237	-	4	608	3191	527272	ENSMUSG00000022995.16	ENCODEMT000527272	Enah	ENCODEMT000527272	Known	ISM	None	None	None	None	None	None
m54284U_200831_121835/119867425/ccs	CAAGACTACTGTAGCCACGTTAAC	mm10	chr17	65801588	65802054	+	1	725	47990	527288	ENSMUSG00000061950.17	ENCODEMT000527288	Ppp4r1	ENCODEMT000527288	Known	Genomic	None	None	None	None	None	None
m54284U_200831_121835/27854210/ccs	AGCCATGCACAAGCTAGCTATGCG	mm10	chr2	125739966	125737799	-	1	2158	5978	527286	ENSMUSG00000035093.16	ENCODEMT000527286	Secisbp2l	ENCODEMT000527286	Known	Genomic	None	None	None	None	None	None
m54284U_200831_121835/65931810/ccs	GGTGCGAAGAATCTGAGTTCAACA	mm10	chrX	152034018	152037650	+	5	604	53565	527290	ENSMUSG00000041133.11	ENCODEMT000527290	Smc1a	ENCODEMT000527290	Known	ISM	Suffix	None	None	None	None	None
m54284U_200831_121835/179637032/ccs	CAACCACACATCAAGTATAAGCTC	mm10	chr11	108290469	108290873	+	1	405	99121	527291	ENCODEMG000099121	ENCODEMT000527291	ENCODEMG000099121	ENCODEMT000527291	Antisense	Antisense	None	None	None	None	None	None
m54284U_200831_121835/36963947/ccs	GAATCTGACCAGTTCACGTTCGAG	mm10	chr8	86885473	86861154	-	2	1379	25741	527243	ENSMUSG00000031652.11	ENCODEMT000527243	N4bp1	ENCODEMT000527243	Known	ISM	Prefix	None	None	None	None	None
m54284U_200901_184453/16647056/ccs	GAGCTGAAGATAGACAGAATAATG	mm10	chr17	65801588	65801978	+	1	649	47990	527288	ENSMUSG00000061950.17	ENCODEMT000527288	Ppp4r1	ENCODEMT000527288	Known	Genomic	None	None	None	None	None	None
m54284U_200831_121835/55053043/ccs	CACTTCGAATCCTGTATGGCGCGC	mm10	chr6	124917949	124913683	-	5	1150	18742	49237	ENSMUSG00000030122.12	ENSMUST00000032216.6	Ptms	Ptms-201	Known	Known	None	None	None	None	None	None
m54284U_200901_184453/125961751/ccs	GATGAATCCTCAATGACTATTTCA	mm10	chr5	147528971	147531754	+	2	1670	16144	42649	ENSMUSG00000029647.15	ENSMUST00000176806.1	Pan3	Pan3-211	Known	Known	None	None	None	None	None	None
m54284U_200901_184453/62653707/ccs	TGGTGGTAGCCACATACTACCCTA	mm10	chr7	112023507	112080299	+	11	3927	23218	527292	ENSMUSG00000059263.9	ENCODEMT000527292	Usp47	ENCODEMT000527292	Known	ISM	Prefix	None	None	None	None	None
m54284U_200831_121835/157681034/ccs	CCGAAGTAAAACATCGGGGTAGCG	mm10	chr2	125739406	125737804	-	1	1593	5978	527286	ENSMUSG00000035093.16	ENCODEMT000527286	Secisbp2l	ENCODEMT000527286	Known	Genomic	None	None	None	None	None	None
m54284U_200901_184453/68225067/ccs	GCGAGTAACGCATACAACGCCGGC	mm10	chr11	108291748	108290580	-	1	1169	34736	527285	ENSMUSG00000050965.14	ENCODEMT000527285	Prkca	ENCODEMT000527285	Known	Genomic	None	None	None	None	None	None
m54284U_200831_121835/92013414/ccs	CCGTGAGACGACTGGACTGTCCCG	mm10	chrX	152033980	152037703	+	5	610	53565	527290	ENSMUSG00000041133.11	ENCODEMT000527290	Smc1a	ENCODEMT000527290	Known	ISM	Suffix	None	None	None	None	None
m54284U_200831_121835/74647543/ccs	ATCATTCCTATCAGCAATAAGCTC	mm10	chr8	86885497	86861154	-	2	1403	25741	527243	ENSMUSG00000031652.11	ENCODEMT000527243	N4bp1	ENCODEMT000527243	Known	ISM	Prefix	None	None	None	None	None
m54284U_200831_121835/55443896/ccs	GATGAATCAGTGGTCACGCGACTA	mm10	chr6	124917946	124913683	-	5	1147	18742	49237	ENSMUSG00000030122.12	ENSMUST00000032216.6	Ptms	Ptms-201	Known	Known	None	None	None	None	None	None
m54284U_200831_121835/109053101/ccs	ACAGCAGAACGTATCATGGGCATC	mm10	chr17	65802574	65810617	+	3	909	47990	125393	ENSMUSG00000061950.17	ENSMUST00000162408.1	Ppp4r1	Ppp4r1-210	Known	Known	None	None	None	None	None	None
m54284U_200831_121835/106104368/ccs	AGATGTACAGTCACTACGCGACTA	mm10	chr8	86861294	86861104	-	1	291	25741	527253	ENSMUSG00000031652.11	ENCODEMT000527253	N4bp1	ENCODEMT000527253	Known	ISM	None	None	None	None	None	None
m54284U_200831_121835/29558390/ccs	GTCTGTCAAGAGTCAAACGCCGGC	mm10	chr2	125738637	125737914	-	1	714	5978	527286	ENSMUSG00000035093.16	ENCODEMT000527286	Secisbp2l	ENCODEMT000527286	Known	Genomic	None	None	None	None	None	None
m54284U_200831_121835/90114601/ccs	ATCATTCCGCTAACGAATTCATGG	mm10	chr11	108291950	108290580	-	1	1371	34736	527285	ENSMUSG00000050965.14	ENCODEMT000527285	Prkca	ENCODEMT000527285	Known	Genomic	None	None	None	None	None	None
m54284U_200831_121835/106235897/ccs	TGGTGGTAGCCACATACTACCCTA	mm10	chr7	112023506	112080231	+	11	3927	23218	527292	ENSMUSG00000059263.9	ENCODEMT000527292	Usp47	ENCODEMT000527292	Known	ISM	Prefix	None	None	None	None	None
m54284U_200901_184453/106956244/ccs	GCCACATAAGAGTCAACTGTCCCG	mm10	chrX	152034018	152046764	+	7	898	53565	527293	ENSMUSG00000041133.11	ENCODEMT000527293	Smc1a	ENCODEMT000527293	Known	ISM	Suffix	None	None	None	None	None
m54284U_200831_121835/159843047/ccs	ACAGCAGATTCACGCACTGCTTTG	mm10	chr1	181923872	181922322	-	2	314	3191	527265	ENSMUSG00000022995.16	ENCODEMT000527265	Enah	ENCODEMT000527265	Known	ISM	Prefix	None	None	None	None	None
m54284U_200831_121835/154861683/ccs	AGGCTAACTATCAGCATCGTTTCG	mm10	chr5	147529371	147529961	+	1	591	16144	527294	ENSMUSG00000029647.15	ENCODEMT000527294	Pan3	ENCODEMT000527294	Known	Genomic	None	None	None	None	None	None
m54284U_200831_121835/153224271/ccs	TGGTGGTAGACAGTGCATCGCATA	mm10	chr6	124917946	124913683	-	4	1128	18742	527233	ENSMUSG00000030122.12	ENCODEMT000527233	Ptms	ENCODEMT000527233	Known	NIC	None	None	None	None	None	None
m54284U_200901_184453/135859029/ccs	AACTCACCGATGAATCTTCGCTAC	mm10	chr17	65802599	65804224	+	2	1062	47990	527295	ENSMUSG00000061950.17	ENCODEMT000527295	Ppp4r1	ENCODEMT000527295	Known	ISM	Both	None	None	None	None	None
m54284U_200831_121835/35324347/ccs	AACGTGATCCATCCTCAATTTCTC	mm10	chr2	125738280	125737917	-	1	354	5978	527286	ENSMUSG00000035093.16	ENCODEMT000527286	Secisbp2l	ENCODEMT000527286	Known	Genomic	None	None	None	None	None	None
m54284U_200831_121835/152962627/ccs	GAGCTGAACATCAAGTTGGTATAC	mm10	chr8	86885497	86861154	-	2	1387	25741	527243	ENSMUSG00000031652.11	ENCODEMT000527243	N4bp1	ENCODEMT000527243	Known	ISM	Prefix	None	None	None	None	None
m54284U_200901_184453/136186621/ccs	ACCACTGTAAGACGGATGGCGCGC	mm10	chrX	152034002	152036212	+	2	265	53565	527287	ENSMUSG00000041133.11	ENCODEMT000527287	Smc1a	ENCODEMT000527287	Known	ISM	Both	None	None	None	None	None
m54284U_200901_184453/158467288/ccs	TGGTGGTAGCCACATACTACCCTA	mm10	chr7	112023506	112080224	+	11	3920	23218	527292	ENSMUSG00000059263.9	ENCODEMT000527292	Usp47	ENCODEMT000527292	Known	ISM	Prefix	None	None	None	None	None
m54284U_200901_184453/163121660/ccs	CCTCTATCCACTTCGAACTTACGA	mm10	chr11	108292906	108291020	-	1	1887	34736	527296	ENSMUSG00000050965.14	ENCODEMT000527296	Prkca	ENCODEMT000527296	Known	Genomic	None	None	None	None	None	None
m54284U_200831_121835/158927500/ccs	CAAGACTAGAGTTAGCATCCGCGA	mm10	chr6	124917946	124913683	-	5	1147	18742	49237	ENSMUSG00000030122.12	ENSMUST00000032216.6	Ptms	Ptms-201	Known	Known	None	None	None	None	None	None
m54284U_200831_121835/116198047/ccs	GACTAGTAAAGGTACATGGCGCGC	mm10	chrX	152034003	152036212	+	2	264	53565	527287	ENSMUSG00000041133.11	ENCODEMT000527287	Smc1a	ENCODEMT000527287	Known	ISM	Both	None	None	None	None	None
m54284U_200831_121835/69994879/ccs	GTACGCAACCAGTTCAACGTTAAC	mm10	chr5	147530088	147536463	+	3	187	16144	527297	ENSMUSG00000029647.15	ENCODEMT000527297	Pan3	ENCODEMT000527297	Known	ISM	Both	None	None	None	None	None
m54284U_200831_121835/53020655/ccs	CACCTTACATCCTGTAGGGTAGCG	mm10	chr2	125740004	125737937	-	1	2058	5978	527286	ENSMUSG00000035093.16	ENCODEMT000527286	Secisbp2l	ENCODEMT000527286	Known	Genomic	None	None	None	None	None	None
m54284U_200831_121835/153879679/ccs	GCCACATAAGAGTCAACTGTCCCG	mm10	chr8	86885285	86861154	-	2	1191	25741	527243	ENSMUSG00000031652.11	ENCODEMT000527243	N4bp1	ENCODEMT000527243	Known	ISM	Prefix	None	None	None	None	None
m54284U_200831_121835/20054579/ccs	TGGCTTCACGACACACCATAGCTA	mm10	chr11	108291960	108291162	-	1	712	34736	527296	ENSMUSG00000050965.14	ENCODEMT000527296	Prkca	ENCODEMT000527296	Known	Genomic	None	None	None	None	None	None
m54284U_200901_184453/149489592/ccs	AGATCGCAAGGCTAACGTCCGTAG	mm10	chr1	181923940	181922322	-	2	382	3191	527265	ENSMUSG00000022995.16	ENCODEMT000527265	Enah	ENCODEMT000527265	Known	ISM	Prefix	None	None	None	None	None
m54284U_200901_184453/28770947/ccs	AGTGGTCACTGGCATAAAACGATA	mm10	chrX	152034003	152036212	+	2	264	53565	527287	ENSMUSG00000041133.11	ENCODEMT000527287	Smc1a	ENCODEMT000527287	Known	ISM	Both	None	None	None	None	None
m54284U_200901_184453/65471356/ccs	GTACGCAATCCGTCTAACGCCGGC	mm10	chr6	124917944	124913683	-	5	1138	18742	49237	ENSMUSG00000030122.12	ENSMUST00000032216.6	Ptms	Ptms-201	Known	Known	None	None	None	None	None	None
m54284U_200901_184453/144050563/ccs	AACTCACCGATGAATCTTCGCTAC	mm10	chr17	65802745	65803966	+	2	1062	47990	527295	ENSMUSG00000061950.17	ENCODEMT000527295	Ppp4r1	ENCODEMT000527295	Known	ISM	Both	None	None	None	None	None
m54284U_200831_121835/165675649/ccs	GTCTGTCAAGAGTCAAACGTTAAC	mm10	chr7	112023528	112053394	+	2	308	23218	527239	ENSMUSG00000059263.9	ENCODEMT000527239	Usp47	ENCODEMT000527239	Known	ISM	Prefix	None	None	None	None	None
m54284U_200901_184453/135005241/ccs	AGATGTACAGTCACTACGCGACTA	mm10	chrX	152034017	152036447	+	3	306	53565	527283	ENSMUSG00000041133.11	ENCODEMT000527283	Smc1a	ENCODEMT000527283	Known	ISM	Suffix	None	None	None	None	None
m54284U_200901_184453/62062679/ccs	AGTGGTCAAGTACAAGTATCCGGG	mm10	chr11	108292365	108291242	-	1	1037	34736	527296	ENSMUSG00000050965.14	ENCODEMT000527296	Prkca	ENCODEMT000527296	Known	Genomic	None	None	None	None	None	None
m54284U_200901_184453/43189045/ccs	GCCACATATATCAGCATATTTAAG	mm10	chr2	125739659	125738173	-	1	1477	5978	527286	ENSMUSG00000035093.16	ENCODEMT000527286	Secisbp2l	ENCODEMT000527286	Known	Genomic	None	None	None	None	None	None
m54284U_200831_121835/177341368/ccs	ACAAGCTACAATGGAAGACCTTTC	mm10	chr8	86885284	86861154	-	2	1190	25741	527243	ENSMUSG00000031652.11	ENCODEMT000527243	N4bp1	ENCODEMT000527243	Known	ISM	Prefix	None	None	None	None	None
m54284U_200901_184453/177210371/ccs	ACAGCAGAACGTATCATGGGCATC	mm10	chr17	65802696	65803813	+	1	1376	47990	527288	ENSMUSG00000061950.17	ENCODEMT000527288	Ppp4r1	ENCODEMT000527288	Known	Genomic	None	None	None	None	None	None
m54284U_200831_121835/38207931/ccs	AACTCACCATCATTCCGCCTGCAA	mm10	chr9	67049211	67022594	-	9	1699	28127	73729	ENSMUSG00000032366.15	ENSMUST00000113697.7	Tpm1	Tpm1-213	Known	Known	None	None	None	None	None	None
m54284U_200901_184453/1836798/ccs	ACACAGAATCCGTCTACTGTCCCG	mm10	chr8	86861885	86861104	-	1	882	25741	527253	ENSMUSG00000031652.11	ENCODEMT000527253	N4bp1	ENCODEMT000527253	Known	ISM	None	None	None	None	None	None
m54284U_200901_184453/159450441/ccs	AAGAGATCTGGAACAAATCCGCGA	mm10	chr6	124917946	124913683	-	5	1147	18742	49237	ENSMUSG00000030122.12	ENSMUST00000032216.6	Ptms	Ptms-201	Known	Known	None	None	None	None	None	None
m54284U_200901_184453/136249423/ccs	TGAAGAGAAAACATCGAAACGATA	mm10	chrX	152034003	152036212	+	2	264	53565	527287	ENSMUSG00000041133.11	ENCODEMT000527287	Smc1a	ENCODEMT000527287	Known	ISM	Both	None	None	None	None	None
m54284U_200831_121835/7735202/ccs	GCCACATACACCTTACGTTTGTGA	mm10	chr5	147530464	147530766	+	1	303	16144	527298	ENSMUSG00000029647.15	ENCODEMT000527298	Pan3	ENCODEMT000527298	Known	Genomic	None	None	None	None	None	None
m54284U_200831_121835/49938651/ccs	ATAGCGACACAGCAGAGAATAATG	mm10	chr11	108292453	108291803	-	1	564	34736	527296	ENSMUSG00000050965.14	ENCODEMT000527296	Prkca	ENCODEMT000527296	Known	Genomic	None	None	None	None	None	None
m54284U_200831_121835/21561971/ccs	GGTGCGAAGAATCTGAGTTCAACA	mm10	chr7	112023793	112063391	+	6	881	23218	527214	ENSMUSG00000059263.9	ENCODEMT000527214	Usp47	ENCODEMT000527214	Known	ISM	Prefix	None	None	None	None	None
m54284U_200831_121835/94110504/ccs	GCCACATAGAGCTGAAGCTGCATG	mm10	chr1	181956452	181922242	-	4	592	3191	527272	ENSMUSG00000022995.16	ENCODEMT000527272	Enah	ENCODEMT000527272	Known	ISM	None	None	None	None	None	None
m54284U_200901_184453/82119064/ccs	TCTTCACACTGTAGCCCGTTCGAG	mm10	chr8	86863220	86861104	-	1	2217	25741	527253	ENSMUSG00000031652.11	ENCODEMT000527253	N4bp1	ENCODEMT000527253	Known	ISM	None	None	None	None	None	None
m54284U_200831_121835/22347923/ccs	CACCTTACATCCTGTATTACCTCG	mm10	chr17	65802860	65824744	+	9	1779	47990	527299	ENSMUSG00000061950.17	ENCODEMT000527299	Ppp4r1	ENCODEMT000527299	Known	ISM	Suffix	None	None	None	None	None
m54284U_200831_121835/262375/ccs	GACTAGTAAAGGTACATGGCGCGC	mm10	chrX	152034003	152036212	+	2	264	53565	527287	ENSMUSG00000041133.11	ENCODEMT000527287	Smc1a	ENCODEMT000527287	Known	ISM	Both	None	None	None	None	None
m54284U_200831_121835/61016345/ccs	AGAGTCAAAAGAGATCCGTTCGAG	mm10	chr9	67043782	67022594	-	8	1585	28127	73724	ENSMUSG00000032366.15	ENSMUST00000113695.7	Tpm1	Tpm1-211	Known	Known	None	None	None	None	None	None
m54284U_200831_121835/11404160/ccs	CAACCACAAGTACAAGTGAAGCAA	mm10	chr6	124914639	124913690	-	3	636	18742	527055	ENSMUSG00000030122.12	ENCODEMT000527055	Ptms	ENCODEMT000527055	Known	ISM	Suffix	None	None	None	None	None
m54284U_200831_121835/106891747/ccs	AGTCACTAGAGTTAGCACTCGTAA	mm10	chr2	125758230	125738733	-	10	3619	5978	527300	ENSMUSG00000035093.16	ENCODEMT000527300	Secisbp2l	ENCODEMT000527300	Known	ISM	Suffix	None	None	None	None	None
m54284U_200831_121835/157483534/ccs	AACTCACCGTACGCAATCGTTTCG	mm10	chrX	152034017	152036447	+	3	306	53565	527283	ENSMUSG00000041133.11	ENCODEMT000527283	Smc1a	ENCODEMT000527283	Known	ISM	Suffix	None	None	None	None	None
m54284U_200901_184453/160236022/ccs	CGCATACAAGATGTACCTATTTCA	mm10	chr5	147531270	147531755	+	1	486	16144	42651	ENSMUSG00000029647.15	ENSMUST00000202559.1	Pan3	Pan3-221	Known	Known	None	None	None	None	None	None
m54284U_200831_121835/73663796/ccs	AGAGTCAACAATGGAAATAAGCTC	mm10	chr9	67049209	67022594	-	9	1697	28127	73723	ENSMUSG00000032366.15	ENSMUST00000113707.8	Tpm1	Tpm1-216	Known	Known	None	None	None	None	None	None
m54284U_200831_121835/23986669/ccs	GATGAATCAAGAGATCACGTTAAC	mm10	chr7	112023511	112077843	+	11	1466	23218	527292	ENSMUSG00000059263.9	ENCODEMT000527292	Usp47	ENCODEMT000527292	Known	ISM	Prefix	None	None	None	None	None
m54284U_200901_184453/130941244/ccs	GAGCTGAACATCAAGTTGGTATAC	mm10	chr8	86885503	86861154	-	2	1409	25741	527243	ENSMUSG00000031652.11	ENCODEMT000527243	N4bp1	ENCODEMT000527243	Known	ISM	Prefix	None	None	None	None	None
m54284U_200901_184453/150538851/ccs	ACATTGGCAATCCGTCACTCGTAA	mm10	chrX	152034003	152036212	+	2	264	53565	527287	ENSMUSG00000041133.11	ENCODEMT000527287	Smc1a	ENCODEMT000527287	Known	ISM	Both	None	None	None	None	None
m54284U_200831_121835/128780620/ccs	AGAGTCAAAACGCTTAGTCCGTAG	mm10	chr11	108293958	108292955	-	1	1004	34736	527301	ENSMUSG00000050965.14	ENCODEMT000527301	Prkca	ENCODEMT000527301	Known	Genomic	None	None	None	None	None	None
m54284U_200901_184453/39651282/ccs	CCTAATCCAAGGTACAACCGTACG	mm10	chr17	65803055	65811350	+	4	599	47990	527302	ENSMUSG00000061950.17	ENCODEMT000527302	Ppp4r1	ENCODEMT000527302	Known	ISM	Prefix	None	None	None	None	None
m54284U_200831_121835/78708818/ccs	AGTGGTCACTGGCATAAAACGATA	mm10	chr6	124917946	124913684	-	5	1146	18742	49237	ENSMUSG00000030122.12	ENSMUST00000032216.6	Ptms	Ptms-201	Known	Known	None	None	None	None	None	None
m54284U_200831_121835/45286629/ccs	GCTAACGAGACAGTGCTATTTAAG	mm10	chr1	182019982	181922332	-	5	2391	3191	527303	ENSMUSG00000022995.16	ENCODEMT000527303	Enah	ENCODEMT000527303	Known	ISM	Prefix	None	None	None	None	None
m54284U_200831_121835/82575944/ccs	GAATCTGACTGGCATATTGTCTTA	mm10	chr9	67023062	67022594	-	1	698	28127	526961	ENSMUSG00000032366.15	ENCODEMT000526961	Tpm1	ENCODEMT000526961	Known	Genomic	None	None	None	None	None	None
m54284U_200831_121835/100403896/ccs	ATCATTCCTATCAGCAATAAGCTC	mm10	chr5	147531339	147533437	+	1	2099	16144	42651	ENSMUSG00000029647.15	ENSMUST00000202559.1	Pan3	Pan3-221	Known	Known	None	None	None	None	None	None
m54284U_200831_121835/119736157/ccs	AGTCACTAAGATGTACAATTTCTC	mm10	chrX	152034014	152036212	+	2	253	53565	527287	ENSMUSG00000041133.11	ENCODEMT000527287	Smc1a	ENCODEMT000527287	Known	ISM	Both	None	None	None	None	None
m54284U_200831_121835/53807547/ccs	AGTCACTAGTCTGTCAGCTGCATG	mm10	chr7	112023531	112093019	+	20	2823	23218	527250	ENSMUSG00000059263.9	ENCODEMT000527250	Usp47	ENCODEMT000527250	Known	ISM	Prefix	None	None	None	None	None
m54284U_200901_184453/135398378/ccs	CAAGGAGCATAGCGACTACGGTTA	mm10	chr8	86885497	86861154	-	2	1403	25741	527243	ENSMUSG00000031652.11	ENCODEMT000527243	N4bp1	ENCODEMT000527243	Known	ISM	Prefix	None	None	None	None	None
m54284U_200901_184453/32769375/ccs	AGTCACTAGAGTTAGCACTCGTAA	mm10	chr2	125758246	125738851	-	10	3619	5978	527300	ENSMUSG00000035093.16	ENCODEMT000527300	Secisbp2l	ENCODEMT000527300	Known	ISM	Suffix	None	None	None	None	None
m54284U_200831_121835/16974140/ccs	AACAACCAAATGTTGCACTCGTAA	mm10	chrX	152034015	152036198	+	2	238	53565	527287	ENSMUSG00000041133.11	ENCODEMT000527287	Smc1a	ENCODEMT000527287	Known	ISM	Both	None	None	None	None	None
m54284U_200831_121835/88803536/ccs	CGAACTTATCTTCACACGTTCGAG	mm10	chr9	67049209	67022594	-	9	1697	28127	73723	ENSMUSG00000032366.15	ENSMUST00000113707.8	Tpm1	Tpm1-216	Known	Known	None	None	None	None	None	None
m54284U_200831_121835/129500678/ccs	GTCTGTCAGATGAATCTGGTATAC	mm10	chr6	124914933	124913684	-	4	703	18742	49240	ENSMUSG00000030122.12	ENSMUST00000181150.1	Ptms	Ptms-203	Known	Known	None	None	None	None	None	None
m54284U_200901_184453/27590833/ccs	ACAGCAGAAATCCGTCGTCATATG	mm10	chr11	108293624	108293121	-	1	455	34736	527301	ENSMUSG00000050965.14	ENCODEMT000527301	Prkca	ENCODEMT000527301	Known	Genomic	None	None	None	None	None	None
m54284U_200901_184453/149422225/ccs	GCTAACGAGACAGTGCTCTATTAC	mm10	chr8	86861695	86861104	-	1	692	25741	527253	ENSMUSG00000031652.11	ENCODEMT000527253	N4bp1	ENCODEMT000527253	Known	ISM	None	None	None	None	None	None
m54284U_200901_184453/129827480/ccs	ATCATTCCTATCAGCAATAAGCTC	mm10	chr5	147531348	147533437	+	1	2090	16144	42651	ENSMUSG00000029647.15	ENSMUST00000202559.1	Pan3	Pan3-221	Known	Known	None	None	None	None	None	None
m54284U_200831_121835/126093777/ccs	CAATGGAACTAAGGTCATCATGCA	mm10	chr17	65803858	65816010	+	7	820	47990	527304	ENSMUSG00000061950.17	ENCODEMT000527304	Ppp4r1	ENCODEMT000527304	Known	ISM	None	None	None	None	None	None
m54284U_200831_121835/74254980/ccs	GTCTGTCAAGAGTCAAACGTTAAC	mm10	chr1	181923110	181922381	-	1	649	3191	527258	ENSMUSG00000022995.16	ENCODEMT000527258	Enah	ENCODEMT000527258	Known	Genomic	None	None	None	None	None	None
m54284U_200831_121835/138152472/ccs	CTGTAGCCAACCGAGATGTCTGAA	mm10	chrX	152034022	152036197	+	2	230	53565	527287	ENSMUSG00000041133.11	ENCODEMT000527287	Smc1a	ENCODEMT000527287	Known	ISM	Both	None	None	None	None	None
m54284U_200831_121835/119210358/ccs	TGGTGGTAAGGCTAACAAACGATA	mm10	chr9	67049291	67022594	-	9	1779	28127	73723	ENSMUSG00000032366.15	ENSMUST00000113707.8	Tpm1	Tpm1-216	Known	Known	None	None	None	None	None	None
m54284U_200831_121835/148505943/ccs	ACACAGAAGACAGTGCTTATTCTG	mm10	chr6	124917946	124913684	-	5	1146	18742	49237	ENSMUSG00000030122.12	ENSMUST00000032216.6	Ptms	Ptms-201	Known	Known	None	None	None	None	None	None
m54284U_200901_184453/23659804/ccs	AAGAGATCTCTTCACAGGTGGAGC	mm10	chr7	112023526	112046977	+	2	272	23218	527305	ENSMUSG00000059263.9	ENCODEMT000527305	Usp47	ENCODEMT000527305	Known	ISM	Prefix	None	None	None	None	None
m54284U_200831_121835/52429398/ccs	CGAACTTAACAAGCTAGTTCAACA	mm10	chr11	108293535	108293174	-	1	313	34736	527301	ENSMUSG00000050965.14	ENCODEMT000527301	Prkca	ENCODEMT000527301	Known	Genomic	None	None	None	None	None	None
m54284U_200901_184453/159385146/ccs	GCCACATAAGAGTCAACTGTCCCG	mm10	chr8	86885495	86861154	-	2	1401	25741	527243	ENSMUSG00000031652.11	ENCODEMT000527243	N4bp1	ENCODEMT000527243	Known	ISM	Prefix	None	None	None	None	None
m54284U_200831_121835/38209551/ccs	TGGTGGTATGGCTTCACGTCTAGG	mm10	chrX	152034023	152036212	+	2	244	53565	527287	ENSMUSG00000041133.11	ENCODEMT000527287	Smc1a	ENCODEMT000527287	Known	ISM	Both	None	None	None	None	None
m54284U_200831_121835/127927948/ccs	CAATGGAACTAAGGTCATCATGCA	mm10	chr17	65803860	65816050	+	7	820	47990	527304	ENSMUSG00000061950.17	ENCODEMT000527304	Ppp4r1	ENCODEMT000527304	Known	ISM	None	None	None	None	None	None
m54284U_200831_121835/121110598/ccs	TCCGTCTAAGGCTAACAATTTCTC	mm10	chr9	67022645	67022594	-	1	281	28127	526961	ENSMUSG00000032366.15	ENCODEMT000526961	Tpm1	ENCODEMT000526961	Known	Genomic	None	None	None	None	None	None
m54284U_200831_121835/148309557/ccs	AGCCATGCACTATGCAGCCTGCAA	mm10	chr5	147533013	147531348	-	1	1666	99122	527306	ENCODEMG000099122	ENCODEMT000527306	ENCODEMG000099122	ENCODEMT000527306	Antisense	Antisense	None	None	None	None	None	None
m54284U_200901_184453/51119917/ccs	ACGCTCGACCTCTATCGGGTAGCG	mm10	chr2	125757272	125738834	-	8	3222	5978	527307	ENSMUSG00000035093.16	ENCODEMT000527307	Secisbp2l	ENCODEMT000527307	Known	ISM	Suffix	None	None	None	None	None
m54284U_200831_121835/38930577/ccs	GCTAACGAAGATCGCAATATTGGC	mm10	chrX	152034109	152046920	+	8	874	53565	527308	ENSMUSG00000041133.11	ENCODEMT000527308	Smc1a	ENCODEMT000527308	Known	ISM	Suffix	None	None	None	None	None
m54284U_200831_121835/143854153/ccs	GACAGTGCGCGAGTAACGTTCGAG	mm10	chr11	108293914	108293174	-	1	692	34736	527301	ENSMUSG00000050965.14	ENCODEMT000527301	Prkca	ENCODEMT000527301	Known	Genomic	None	None	None	None	None	None
m54284U_200831_121835/162070603/ccs	GATGAATCAGTGGTCACGCGACTA	mm10	chr6	124917946	124913684	-	5	1146	18742	49237	ENSMUSG00000030122.12	ENSMUST00000032216.6	Ptms	Ptms-201	Known	Known	None	None	None	None	None	None
m54284U_200901_184453/166527326/ccs	GAATCTGACCAGTTCACGTTCGAG	mm10	chr8	86885501	86861154	-	2	1407	25741	527243	ENSMUSG00000031652.11	ENCODEMT000527243	N4bp1	ENCODEMT000527243	Known	ISM	Prefix	None	None	None	None	None
m54284U_200831_121835/122028457/ccs	GTGTTCTAGCGAGTAACGTTCGAG	mm10	chr9	67049211	67022593	-	9	1695	28127	527246	ENSMUSG00000032366.15	ENCODEMT000527246	Tpm1	ENCODEMT000527246	Known	NNC	None	None	None	None	None	None
m54284U_200831_121835/120326398/ccs	AATCCGTCCCAGTTCAACTCGTAA	mm10	chr17	65804066	65807291	+	1	3484	47990	527288	ENSMUSG00000061950.17	ENCODEMT000527288	Ppp4r1	ENCODEMT000527288	Known	Genomic	None	None	None	None	None	None
m54284U_200831_121835/49481197/ccs	CCTAATCCAAGGTACAATAAGCTC	mm10	chr7	112023552	112093241	+	21	3164	23218	527260	ENSMUSG00000059263.9	ENCODEMT000527260	Usp47	ENCODEMT000527260	Known	ISM	Prefix	None	None	None	None	None
m54284U_200831_121835/135596540/ccs	ACAGCAGATTCACGCACTGCTTTG	mm10	chr1	181923907	181922332	-	2	339	3191	527265	ENSMUSG00000022995.16	ENCODEMT000527265	Enah	ENCODEMT000527265	Known	ISM	Prefix	None	None	None	None	None
m54284U_200901_184453/105973134/ccs	GGTGCGAAGAATCTGAGTTCAACA	mm10	chr5	147532336	147531307	-	1	772	99122	527306	ENCODEMG000099122	ENCODEMT000527306	ENCODEMG000099122	ENCODEMT000527306	Antisense	Antisense	None	None	None	None	None	None
m54284U_200901_184453/159778446/ccs	GAACAGGCTCCGTCTACATTTGGA	mm10	chrX	152034071	152046798	+	7	800	53565	527293	ENSMUSG00000041133.11	ENCODEMT000527293	Smc1a	ENCODEMT000527293	Known	ISM	Suffix	None	None	None	None	None
m54284U_200901_184453/92864574/ccs	GACTAGTACGACTGGATTGTCTTA	mm10	chr11	108293533	108293174	-	1	311	34736	527301	ENSMUSG00000050965.14	ENCODEMT000527301	Prkca	ENCODEMT000527301	Known	Genomic	None	None	None	None	None	None
m54284U_200831_121835/134613340/ccs	ATTGAGGAAAGAGATCTCTATTAC	mm10	chr9	67049209	67022594	-	9	1697	28127	73723	ENSMUSG00000032366.15	ENSMUST00000113707.8	Tpm1	Tpm1-216	Known	Known	None	None	None	None	None	None
m54284U_200901_184453/24250432/ccs	TGGTGGTAGACAGTGCATCGCATA	mm10	chr6	124917946	124913684	-	4	1127	18742	527233	ENSMUSG00000030122.12	ENCODEMT000527233	Ptms	ENCODEMT000527233	Known	NIC	None	None	None	None	None	None
m54284U_200901_184453/169215729/ccs	AATCCGTCCCAGTTCAACTCGTAA	mm10	chr8	86885488	86861154	-	2	1394	25741	527243	ENSMUSG00000031652.11	ENCODEMT000527243	N4bp1	ENCODEMT000527243	Known	ISM	Prefix	None	None	None	None	None
m54284U_200831_121835/592319/ccs	GAATCTGACACTTCGAAATTTCTC	mm10	chrX	152034100	152036198	+	2	153	53565	527287	ENSMUSG00000041133.11	ENCODEMT000527287	Smc1a	ENCODEMT000527287	Known	ISM	Both	None	None	None	None	None
m54284U_200901_184453/127665853/ccs	CGACACACAAGGTACAATCCGCGA	mm10	chr17	65804594	65805565	+	1	972	47990	527309	ENSMUSG00000061950.17	ENCODEMT000527309	Ppp4r1	ENCODEMT000527309	Known	Genomic	None	None	None	None	None	None
m54284U_200901_184453/156699111/ccs	TGGAACAACAACCACACTTTGGTC	mm10	chr7	112023542	112077830	+	11	1422	23218	527292	ENSMUSG00000059263.9	ENCODEMT000527292	Usp47	ENCODEMT000527292	Known	ISM	Prefix	None	None	None	None	None
m54284U_200901_184453/198443/ccs	AGCCATGCAACGCTTAATATTGGC	mm10	chr2	125739272	125738988	-	1	285	5978	527310	ENSMUSG00000035093.16	ENCODEMT000527310	Secisbp2l	ENCODEMT000527310	Known	Genomic	None	None	None	None	None	None
m54284U_200901_184453/127927115/ccs	TGGCTTCAGCTCGGTATCTATTAC	mm10	chr5	147532336	147531309	-	1	782	99122	527306	ENCODEMG000099122	ENCODEMT000527306	ENCODEMG000099122	ENCODEMT000527306	Antisense	Antisense	None	None	None	None	None	None
m54284U_200831_121835/144377724/ccs	ACAGCAGAACGTATCAATCCGCGA	mm10	chr9	67049209	67022594	-	9	1697	28127	73723	ENSMUSG00000032366.15	ENSMUST00000113707.8	Tpm1	Tpm1-216	Known	Known	None	None	None	None	None	None
m54284U_200831_121835/32638352/ccs	GATAGACAGCCACATAGCCTGCAA	mm10	chr11	108293624	108293174	-	1	402	34736	527301	ENSMUSG00000050965.14	ENCODEMT000527301	Prkca	ENCODEMT000527301	Known	Genomic	None	None	None	None	None	None
m54284U_200901_184453/171312352/ccs	AAGGTACAACGTATCATAAATATC	mm10	chr1	181923288	181923154	-	1	135	3191	527311	ENSMUSG00000022995.16	ENCODEMT000527311	Enah	ENCODEMT000527311	Known	Genomic	None	None	None	None	None	None
m54284U_200901_184453/102827710/ccs	GCCACATACCTCCTGATACGGTTA	mm10	chrX	152034101	152046843	+	7	815	53565	527293	ENSMUSG00000041133.11	ENCODEMT000527293	Smc1a	ENCODEMT000527293	Known	ISM	Suffix	None	None	None	None	None
m54284U_200901_184453/52103971/ccs	AACTCACCAAGGTACACGCGACTA	mm10	chr6	124917764	124913684	-	5	964	18742	49237	ENSMUSG00000030122.12	ENSMUST00000032216.6	Ptms	Ptms-201	Known	Known	None	None	None	None	None	None
m54284U_200901_184453/176095715/ccs	GCCACATAAGAGTCAACTGTCCCG	mm10	chr8	86885497	86861154	-	2	1403	25741	527243	ENSMUSG00000031652.11	ENCODEMT000527243	N4bp1	ENCODEMT000527243	Known	ISM	Prefix	None	None	None	None	None
m54284U_200901_184453/119735927/ccs	AATCCGTCCAAGACTACGTTCGAG	mm10	chr5	147531598	147533414	+	1	1817	16144	42651	ENSMUSG00000029647.15	ENSMUST00000202559.1	Pan3	Pan3-221	Known	Known	None	None	None	None	None	None
m54284U_200831_121835/145228723/ccs	CAGCGTTAACACAGAACGTTCGAG	mm10	chr9	67047847	67022594	-	8	1413	28127	527077	ENSMUSG00000032366.15	ENCODEMT000527077	Tpm1	ENCODEMT000527077	Known	ISM	Suffix	None	None	None	None	None
m54284U_200831_121835/112592520/ccs	CCTAATCCAAGGTACAATAAGCTC	mm10	chr7	112023553	112093241	+	21	3163	23218	527260	ENSMUSG00000059263.9	ENCODEMT000527260	Usp47	ENCODEMT000527260	Known	ISM	Prefix	None	None	None	None	None
m54284U_200831_121835/85000316/ccs	CGCATACACGCATACAGCTGCATG	mm10	chr2	125739659	125738858	-	1	665	5978	527310	ENSMUSG00000035093.16	ENCODEMT000527310	Secisbp2l	ENCODEMT000527310	Known	Genomic	None	None	None	None	None	None
m54284U_200831_121835/84279344/ccs	ATCATTCCGCTAACGAATTCATGG	mm10	chr11	108293535	108293174	-	1	313	34736	527301	ENSMUSG00000050965.14	ENCODEMT000527301	Prkca	ENCODEMT000527301	Known	Genomic	None	None	None	None	None	None
m54284U_200901_184453/71959143/ccs	GCCACATATATCAGCATCTATTAC	mm10	chr6	124913952	124913680	-	1	314	18742	527044	ENSMUSG00000030122.12	ENCODEMT000527044	Ptms	ENCODEMT000527044	Known	Genomic	None	None	None	None	None	None
m54284U_200831_121835/144247187/ccs	CAAGGAGCGCTCGGTACCGTTCTA	mm10	chrX	152034880	152036210	+	1	1331	53565	527312	ENSMUSG00000041133.11	ENCODEMT000527312	Smc1a	ENCODEMT000527312	Known	Genomic	None	None	None	None	None	None
m54284U_200831_121835/71434307/ccs	GCGAGTAAACAAGCTATAAATATC	mm10	chr1	181923675	181923207	-	1	603	3191	527311	ENSMUSG00000022995.16	ENCODEMT000527311	Enah	ENCODEMT000527311	Known	Genomic	None	None	None	None	None	None
m54284U_200831_121835/162071774/ccs	CAAGACTACACCTTACAAACGATA	mm10	chr9	67049209	67022594	-	9	1697	28127	73723	ENSMUSG00000032366.15	ENSMUST00000113707.8	Tpm1	Tpm1-216	Known	Known	None	None	None	None	None	None
m54284U_200901_184453/143591108/ccs	CCTCTATCCACTTCGACGTTCGAG	mm10	chr17	65806558	65808273	+	1	1716	47990	527313	ENSMUSG00000061950.17	ENCODEMT000527313	Ppp4r1	ENCODEMT000527313	Known	Genomic	None	None	None	None	None	None
m54284U_200831_121835/90375168/ccs	CCTCCTGACCGACAACTGGGCATC	mm10	chr5	147531674	147534303	+	1	2636	16144	42651	ENSMUSG00000029647.15	ENSMUST00000202559.1	Pan3	Pan3-221	Known	Known	None	None	None	None	None	None
m54284U_200901_184453/178260404/ccs	CGACACACAACCGAGAAAACGATA	mm10	chr8	86885501	86861154	-	2	1407	25741	527243	ENSMUSG00000031652.11	ENCODEMT000527243	N4bp1	ENCODEMT000527243	Known	ISM	Prefix	None	None	None	None	None
m54284U_200831_121835/14745899/ccs	TCTTCACACAAGACTAATATTGGC	mm10	chr11	108293535	108293188	-	1	299	34736	527301	ENSMUSG00000050965.14	ENCODEMT000527301	Prkca	ENCODEMT000527301	Known	Genomic	None	None	None	None	None	None
m54284U_200831_121835/94569704/ccs	CCGTGAGAACCTCCAACCATCTTG	mm10	chrX	152035288	152036439	+	1	1150	53565	527312	ENSMUSG00000041133.11	ENCODEMT000527312	Smc1a	ENCODEMT000527312	Known	Genomic	None	None	None	None	None	None
m54284U_200901_184453/104466876/ccs	ACGTATCACACTTCGAAAACGATA	mm10	chr6	124917946	124913684	-	5	1146	18742	49237	ENSMUSG00000030122.12	ENSMUST00000032216.6	Ptms	Ptms-201	Known	Known	None	None	None	None	None	None
m54284U_200831_121835/175442775/ccs	ACAAGCTAACGCTCGAACGCCGGC	mm10	chr7	112023828	112063391	+	6	846	23218	527214	ENSMUSG00000059263.9	ENCODEMT000527214	Usp47	ENCODEMT000527214	Known	ISM	Prefix	None	None	None	None	None
m54284U_200831_121835/173540760/ccs	AAGAGATCTGGAACAAATCCGCGA	mm10	chr9	67043819	67022594	-	8	1622	28127	73724	ENSMUSG00000032366.15	ENSMUST00000113695.7	Tpm1	Tpm1-211	Known	Known	None	None	None	None	None	None
m54284U_200901_184453/83165770/ccs	CCTCCTGACCGACAACTGGGCATC	mm10	chr5	147531674	147534302	+	1	2638	16144	42651	ENSMUSG00000029647.15	ENSMUST00000202559.1	Pan3	Pan3-221	Known	Known	None	None	None	None	None	None
m54284U_200831_121835/117376269/ccs	CAAGGAGCGCTCGGTACCGTTCTA	mm10	chrX	152035392	152036212	+	1	819	53565	527312	ENSMUSG00000041133.11	ENCODEMT000527312	Smc1a	ENCODEMT000527312	Known	Genomic	None	None	None	None	None	None
m54284U_200901_184453/141755848/ccs	CAAGGAGCAGAGTCAAACGCCGGC	mm10	chr17	65807820	65808279	+	1	460	47990	527313	ENSMUSG00000061950.17	ENCODEMT000527313	Ppp4r1	ENCODEMT000527313	Known	Genomic	None	None	None	None	None	None
m54284U_200901_184453/15467380/ccs	AATCCGTCGTACGCAAGTCGCGCG	mm10	chr1	181923636	181923321	-	1	450	3191	527311	ENSMUSG00000022995.16	ENCODEMT000527311	Enah	ENCODEMT000527311	Known	Genomic	None	None	None	None	None	None
m54284U_200831_121835/176490443/ccs	ATCCTGTAAACCGAGAGGGTAGCG	mm10	chr2	125745832	125739022	-	3	2152	5978	527314	ENSMUSG00000035093.16	ENCODEMT000527314	Secisbp2l	ENCODEMT000527314	Known	ISM	Suffix	None	None	None	None	None
m54284U_200901_184453/124585477/ccs	GATGAATCCACCTTACAGCGAAAC	mm10	chr11	108294492	108293819	-	1	625	34736	527301	ENSMUSG00000050965.14	ENCODEMT000527301	Prkca	ENCODEMT000527301	Known	Genomic	None	None	None	None	None	None
m54284U_200831_121835/14879139/ccs	CCGACAACGTCTGTCATTGTCTTA	mm10	chr8	86885467	86861154	-	2	1373	25741	527243	ENSMUSG00000031652.11	ENCODEMT000527243	N4bp1	ENCODEMT000527243	Known	ISM	Prefix	None	None	None	None	None
m54284U_200901_184453/124520916/ccs	ACTATGCACGCTGATCATTCATGG	mm10	chrX	152035831	152036226	+	1	394	53565	527312	ENSMUSG00000041133.11	ENCODEMT000527312	Smc1a	ENCODEMT000527312	Known	Genomic	None	None	None	None	None	None
m54284U_200901_184453/7734837/ccs	CCTCTATCCACTTCGACGTTCGAG	mm10	chr9	67049297	67022594	-	9	1785	28127	73723	ENSMUSG00000032366.15	ENSMUST00000113707.8	Tpm1	Tpm1-216	Known	Known	None	None	None	None	None	None
m54284U_200831_121835/71958576/ccs	CCTCTATCCACTTCGACGTTCGAG	mm10	chrX	152036104	152061970	+	14	1948	53565	527315	ENSMUSG00000041133.11	ENCODEMT000527315	Smc1a	ENCODEMT000527315	Known	NNC	None	None	None	None	None	None
m54284U_200901_184453/161155628/ccs	AACTCACCAAGGTACACGCGACTA	mm10	chr6	124917946	124913684	-	5	1146	18742	49237	ENSMUSG00000030122.12	ENSMUST00000032216.6	Ptms	Ptms-201	Known	Known	None	None	None	None	None	None
m54284U_200831_121835/140247756/ccs	CCTCCTGACCGACAACTGGGCATC	mm10	chr5	147531676	147534303	+	1	2634	16144	42651	ENSMUSG00000029647.15	ENSMUST00000202559.1	Pan3	Pan3-221	Known	Known	None	None	None	None	None	None
m54284U_200901_184453/108857515/ccs	AAGGTACAAATCCGTCGTTCAACA	mm10	chr7	112023544	112077830	+	11	1420	23218	527292	ENSMUSG00000059263.9	ENCODEMT000527292	Usp47	ENCODEMT000527292	Known	ISM	Prefix	None	None	None	None	None
m54284U_200831_121835/36046081/ccs	TGGAACAAAGCAGGAAGTTACGTA	mm10	chr8	86861355	86861104	-	1	352	25741	527253	ENSMUSG00000031652.11	ENCODEMT000527253	N4bp1	ENCODEMT000527253	Known	ISM	None	None	None	None	None	None
m54284U_200831_121835/178128888/ccs	AAGACGGAACGTATCACTGCTTTG	mm10	chr17	65808446	65809142	+	1	697	47990	527316	ENSMUSG00000061950.17	ENCODEMT000527316	Ppp4r1	ENCODEMT000527316	Known	Genomic	None	None	None	None	None	None
m54284U_200831_121835/78842618/ccs	CTGGCATAAGCCATGCGCCTGCAA	mm10	chrX	152036106	152061973	+	14	1951	53565	527317	ENSMUSG00000041133.11	ENCODEMT000527317	Smc1a	ENCODEMT000527317	Known	ISM	Suffix	None	None	None	None	None
m54284U_200901_184453/25298080/ccs	CAAGACTACTGTAGCCACGCCGGC	mm10	chr9	67049198	67022594	-	9	1686	28127	73723	ENSMUSG00000032366.15	ENSMUST00000113707.8	Tpm1	Tpm1-216	Known	Known	None	None	None	None	None	None
m54284U_200901_184453/177407114/ccs	AGTGGTCACTGGCATAAAACGATA	mm10	chr6	124914079	124913680	-	1	441	18742	527044	ENSMUSG00000030122.12	ENCODEMT000527044	Ptms	ENCODEMT000527044	Known	Genomic	None	None	None	None	None	None
m54284U_200901_184453/36504556/ccs	GTCGTAGAAAGGACACTTCCGATC	mm10	chr5	147531741	147532079	+	1	339	16144	42651	ENSMUSG00000029647.15	ENSMUST00000202559.1	Pan3	Pan3-221	Known	Known	None	None	None	None	None	None
m54284U_200901_184453/48365658/ccs	ACGTATCACTGTAGCCGCTCGCGG	mm10	chr1	182019936	181923276	-	5	1403	3191	527303	ENSMUSG00000022995.16	ENCODEMT000527303	Enah	ENCODEMT000527303	Known	ISM	Prefix	None	None	None	None	None
m54284U_200901_184453/32573463/ccs	ATCATTCCGCTAACGATATAGTCG	mm10	chr11	108295213	108294608	-	1	606	34736	527318	ENSMUSG00000050965.14	ENCODEMT000527318	Prkca	ENCODEMT000527318	Known	Genomic	None	None	None	None	None	None
m54284U_200831_121835/2164538/ccs	ATCATTCCTATCAGCAATAAGCTC	mm10	chr17	65808639	65809502	+	1	691	47990	527316	ENSMUSG00000061950.17	ENCODEMT000527316	Ppp4r1	ENCODEMT000527316	Known	Genomic	None	None	None	None	None	None
m54284U_200831_121835/110166451/ccs	CATCAAGTGGAGAACACTGTCCCG	mm10	chr8	86885295	86861154	-	2	1201	25741	527243	ENSMUSG00000031652.11	ENCODEMT000527243	N4bp1	ENCODEMT000527243	Known	ISM	Prefix	None	None	None	None	None
m54284U_200831_121835/95814800/ccs	ACACGACCCAAGACTATTGTCTTA	mm10	chrX	152036146	152061963	+	14	1904	53565	527317	ENSMUSG00000041133.11	ENCODEMT000527317	Smc1a	ENCODEMT000527317	Known	ISM	Suffix	None	None	None	None	None
m54284U_200831_121835/140184357/ccs	GTGTTCTACTGGCATATTACCTCG	mm10	chr7	112023892	112063391	+	6	782	23218	527214	ENSMUSG00000059263.9	ENCODEMT000527214	Usp47	ENCODEMT000527214	Known	ISM	Prefix	None	None	None	None	None
m54284U_200901_184453/32178535/ccs	ACGCTCGAAAGACGGAACTCGTAA	mm10	chr9	67033940	67022594	-	6	1176	28127	527036	ENSMUSG00000032366.15	ENCODEMT000527036	Tpm1	ENCODEMT000527036	Known	ISM	Suffix	None	None	None	None	None
m54284U_200901_184453/17039996/ccs	ATCCTGTAAACCGAGAGGGTAGCG	mm10	chr2	125745951	125738851	-	3	2152	5978	527314	ENSMUSG00000035093.16	ENCODEMT000527314	Secisbp2l	ENCODEMT000527314	Known	ISM	Suffix	None	None	None	None	None
m54284U_200831_121835/32377516/ccs	ATCATTCCTATCAGCAATAAGCTC	mm10	chr6	124917946	124913684	-	5	1146	18742	49237	ENSMUSG00000030122.12	ENSMUST00000032216.6	Ptms	Ptms-201	Known	Known	None	None	None	None	None	None
m54284U_200901_184453/133957107/ccs	CCTCTATCCACTTCGACGTTCGAG	mm10	chr5	147531761	147532666	+	1	906	16144	42651	ENSMUSG00000029647.15	ENSMUST00000202559.1	Pan3	Pan3-221	Known	Known	None	None	None	None	None	None
m54284U_200831_121835/150275432/ccs	AATGTTGCGGTGCGAATGGCGCGC	mm10	chr8	86861778	86861104	-	1	775	25741	527253	ENSMUSG00000031652.11	ENCODEMT000527253	N4bp1	ENCODEMT000527253	Known	ISM	None	None	None	None	None	None
m54284U_200901_184453/139725498/ccs	ATCCTGTAACCACTGTTACGGTTA	mm10	chrX	152036190	152041437	+	5	532	53565	527319	ENSMUSG00000041133.11	ENCODEMT000527319	Smc1a	ENCODEMT000527319	Known	ISM	Both	None	None	None	None	None
m54284U_200901_184453/64749691/ccs	AGAGTCAAAGATGTACGCTCGCGG	mm10	chr1	181923497	181923321	-	1	311	3191	527311	ENSMUSG00000022995.16	ENCODEMT000527311	Enah	ENCODEMT000527311	Known	Genomic	None	None	None	None	None	None
m54284U_200901_184453/96339575/ccs	GAACAGGCCAACCACATGGCGCGC	mm10	chr9	67032875	67022594	-	5	1130	28127	526982	ENSMUSG00000032366.15	ENCODEMT000526982	Tpm1	ENCODEMT000526982	Known	ISM	Suffix	None	None	None	None	None
m54284U_200831_121835/72681729/ccs	CCTCTATCCACTTCGAACTTACGA	mm10	chr17	65810595	65813479	+	2	817	47990	527320	ENSMUSG00000061950.17	ENCODEMT000527320	Ppp4r1	ENCODEMT000527320	Known	ISM	Suffix	None	None	None	None	None
m54284U_200831_121835/21694663/ccs	GTCTGTCAGATGAATCTGGTATAC	mm10	chr5	147531814	147533414	+	1	1601	16144	42651	ENSMUSG00000029647.15	ENSMUST00000202559.1	Pan3	Pan3-221	Known	Known	None	None	None	None	None	None
m54284U_200831_121835/167315245/ccs	TGGTGGTAGCCACATAGTTCAACA	mm10	chr6	124917949	124913684	-	5	1149	18742	49237	ENSMUSG00000030122.12	ENSMUST00000032216.6	Ptms	Ptms-201	Known	Known	None	None	None	None	None	None
m54284U_200831_121835/81593301/ccs	AAGGACACGCCACATACTGCTTTG	mm10	chrX	152036190	152058933	+	9	1129	53565	527321	ENSMUSG00000041133.11	ENCODEMT000527321	Smc1a	ENCODEMT000527321	Known	ISM	Prefix	None	None	None	None	None
m54284U_200901_184453/87425504/ccs	AAGAGATCTCTTCACAGGTGGAGC	mm10	chr11	108297260	108295989	-	1	1272	34736	527322	ENSMUSG00000050965.14	ENCODEMT000527322	Prkca	ENCODEMT000527322	Known	Genomic	None	None	None	None	None	None
m54284U_200901_184453/26019990/ccs	CCATCCTCTCCGTCTAAGCGAAAC	mm10	chr8	86885501	86861154	-	2	1407	25741	527243	ENSMUSG00000031652.11	ENCODEMT000527243	N4bp1	ENCODEMT000527243	Known	ISM	Prefix	None	None	None	None	None
m54284U_200901_184453/123930564/ccs	ATTGGCTCCAAGACTATGCGATCG	mm10	chr7	112023628	112053399	+	2	213	23218	527239	ENSMUSG00000059263.9	ENCODEMT000527239	Usp47	ENCODEMT000527239	Known	ISM	Prefix	None	None	None	None	None
m54284U_200901_184453/96537029/ccs	TGGAACAAGTGTTCTACGTTCGAG	mm10	chr9	67043933	67022594	-	8	1736	28127	73724	ENSMUSG00000032366.15	ENSMUST00000113695.7	Tpm1	Tpm1-211	Known	Known	None	None	None	None	None	None
m54284U_200901_184453/83755671/ccs	AGAGTCAAAAGAGATCCGTTCGAG	mm10	chr8	86862893	86861104	-	1	1890	25741	527253	ENSMUSG00000031652.11	ENCODEMT000527253	N4bp1	ENCODEMT000527253	Known	ISM	None	None	None	None	None	None
m54284U_200901_184453/60686738/ccs	ATCCTGTAAACCGAGAGGGTAGCG	mm10	chr2	125745951	125738851	-	3	2152	5978	527314	ENSMUSG00000035093.16	ENCODEMT000527314	Secisbp2l	ENCODEMT000527314	Known	ISM	Suffix	None	None	None	None	None
m54284U_200901_184453/64095374/ccs	CCGAAGTAACACGACCGTTCAACA	mm10	chr5	147531914	147532075	+	1	162	16144	42651	ENSMUSG00000029647.15	ENSMUST00000202559.1	Pan3	Pan3-221	Known	Known	None	None	None	None	None	None
m54284U_200901_184453/98829962/ccs	CAGCGTTAACACAGAACGTTCGAG	mm10	chr9	67049207	67022594	-	9	1695	28127	73723	ENSMUSG00000032366.15	ENSMUST00000113707.8	Tpm1	Tpm1-216	Known	Known	None	None	None	None	None	None
m54284U_200901_184453/55510918/ccs	AGTGGTCACTGGCATAAAACGATA	mm10	chr6	124917944	124913684	-	5	1144	18742	49237	ENSMUSG00000030122.12	ENSMUST00000032216.6	Ptms	Ptms-201	Known	Known	None	None	None	None	None	None
m54284U_200901_184453/149815763/ccs	TGGCTTCATATCAGCAGTGCTAGC	mm10	chrX	152036212	152041468	+	5	532	53565	527319	ENSMUSG00000041133.11	ENCODEMT000527319	Smc1a	ENCODEMT000527319	Known	ISM	Both	None	None	None	None	None
m54284U_200831_121835/17631597/ccs	AAGAGATCTCTTCACATGCGATCG	mm10	chr7	112023700	112023778	+	1	343	23218	527276	ENSMUSG00000059263.9	ENCODEMT000527276	Usp47	ENCODEMT000527276	Known	ISM	None	None	None	None	None	None
m54284U_200831_121835/49545477/ccs	GATGAATCCACCTTACTTGTCTTA	mm10	chr17	65811486	65811690	+	1	205	47990	527323	ENSMUSG00000061950.17	ENCODEMT000527323	Ppp4r1	ENCODEMT000527323	Known	Genomic	None	None	None	None	None	None
m54284U_200831_121835/34540074/ccs	CCTCTATCATAGCGACGCCGTGTA	mm10	chr1	181930695	181923276	-	2	583	3191	527324	ENSMUSG00000022995.16	ENCODEMT000527324	Enah	ENCODEMT000527324	Known	ISM	Suffix	None	None	None	None	None
m54284U_200901_184453/173607513/ccs	AGAGTCAACAATGGAAATAAGCTC	mm10	chrX	152036349	152059409	+	9	1116	53565	527325	ENSMUSG00000041133.11	ENCODEMT000527325	Smc1a	ENCODEMT000527325	Known	ISM	Suffix	None	None	None	None	None
m54284U_200901_184453/103875006/ccs	GGTGCGAAGATAGACACGTTCGAG	mm10	chr9	67049209	67022594	-	9	1697	28127	73723	ENSMUSG00000032366.15	ENSMUST00000113707.8	Tpm1	Tpm1-216	Known	Known	None	None	None	None	None	None
m54284U_200901_184453/85985001/ccs	CCTAATCCAAGGTACAATAAGCTC	mm10	chr8	86885497	86861154	-	2	1403	25741	527243	ENSMUSG00000031652.11	ENCODEMT000527243	N4bp1	ENCODEMT000527243	Known	ISM	Prefix	None	None	None	None	None
m54284U_200831_121835/86836476/ccs	CACTTCGAAACCGAGACGCGACTA	mm10	chr5	147532135	147533414	+	1	1280	16144	42651	ENSMUSG00000029647.15	ENSMUST00000202559.1	Pan3	Pan3-221	Known	Known	None	None	None	None	None	None
m54284U_200901_184453/122096368/ccs	AAGGACACAACCGAGAGACCTTTC	mm10	chr11	108296443	108297910	+	1	1468	99123	527326	ENCODEMG000099123	ENCODEMT000527326	ENCODEMG000099123	ENCODEMT000527326	Antisense	Antisense	None	None	None	None	None	None
m54284U_200831_121835/722287/ccs	AGTCACTAGAGTTAGCCTGCTTTG	mm10	chr7	112023994	112024544	+	1	815	23218	527276	ENSMUSG00000059263.9	ENCODEMT000527276	Usp47	ENCODEMT000527276	Known	ISM	None	None	None	None	None	None
m54284U_200901_184453/99093176/ccs	AACGCTTAAGCAGGAAATTCATGG	mm10	chr6	124917948	124913684	-	5	1148	18742	49237	ENSMUSG00000030122.12	ENSMUST00000032216.6	Ptms	Ptms-201	Known	Known	None	None	None	None	None	None
m54284U_200901_184453/118164110/ccs	TATCAGCAGTCGTAGATGGTATAC	mm10	chr9	67049209	67022594	-	9	1697	28127	73723	ENSMUSG00000032366.15	ENSMUST00000113707.8	Tpm1	Tpm1-216	Known	Known	None	None	None	None	None	None
m54284U_200901_184453/106824070/ccs	CGAACTTACCGACAACCTTTGGTC	mm10	chr8	86861695	86861104	-	1	692	25741	527253	ENSMUSG00000031652.11	ENCODEMT000527253	N4bp1	ENCODEMT000527253	Known	ISM	None	None	None	None	None	None
m54284U_200831_121835/120456849/ccs	CAAGACTACACCTTACAAACGATA	mm10	chr5	147532348	147535216	+	1	2843	16144	42651	ENSMUSG00000029647.15	ENSMUST00000202559.1	Pan3	Pan3-221	Known	Known	None	None	None	None	None	None
m54284U_200831_121835/59245679/ccs	AGAGTCAACAATGGAAATAAGCTC	mm10	chrX	152036447	152059508	+	9	1116	53565	527325	ENSMUSG00000041133.11	ENCODEMT000527325	Smc1a	ENCODEMT000527325	Known	ISM	Suffix	None	None	None	None	None
m54284U_200901_184453/177211712/ccs	ATCCTGTAAACCGAGAGGGTAGCG	mm10	chr2	125745951	125738851	-	3	2152	5978	527314	ENSMUSG00000035093.16	ENCODEMT000527314	Secisbp2l	ENCODEMT000527314	Known	ISM	Suffix	None	None	None	None	None
m54284U_200831_121835/58722373/ccs	ACCACTGTAAGACGGAGTCATATG	mm10	chr17	65812979	65812091	-	1	889	99124	527327	ENCODEMG000099124	ENCODEMT000527327	ENCODEMG000099124	ENCODEMT000527327	Antisense	Antisense	None	None	None	None	None	None
m54284U_200901_184453/106301816/ccs	CAAGGAGCATAGCGACTACGGTTA	mm10	chr6	124917946	124913684	-	5	1146	18742	49237	ENSMUSG00000030122.12	ENSMUST00000032216.6	Ptms	Ptms-201	Known	Known	None	None	None	None	None	None
m54284U_200831_121835/7930468/ccs	AACTCACCGATGAATCTTCGCTAC	mm10	chr11	108297539	108296998	-	1	542	34736	527322	ENSMUSG00000050965.14	ENCODEMT000527322	Prkca	ENCODEMT000527322	Known	Genomic	None	None	None	None	None	None
m54284U_200901_184453/121504788/ccs	CAGATCTGACAGCAGAACTCGTAA	mm10	chr9	67043796	67022594	-	8	1599	28127	73724	ENSMUSG00000032366.15	ENSMUST00000113695.7	Tpm1	Tpm1-211	Known	Known	None	None	None	None	None	None
m54284U_200831_121835/120456770/ccs	ACAGATTCAGCCATGCGAAATTAG	mm10	chr7	112024375	112025343	+	1	969	23218	527328	ENSMUSG00000059263.9	ENCODEMT000527328	Usp47	ENCODEMT000527328	Known	Genomic	None	None	None	None	None	None
m54284U_200901_184453/128385877/ccs	AATCCGTCGTACGCAAGTCGCGCG	mm10	chr5	147532610	147533451	+	1	842	16144	42651	ENSMUSG00000029647.15	ENSMUST00000202559.1	Pan3	Pan3-221	Known	Known	None	None	None	None	None	None
m54284U_200901_184453/136315563/ccs	CAGATCTGGAGTTAGCTTCGCTAC	mm10	chr8	86885488	86861154	-	2	1394	25741	527243	ENSMUSG00000031652.11	ENCODEMT000527243	N4bp1	ENCODEMT000527243	Known	ISM	Prefix	None	None	None	None	None
m54284U_200901_184453/135463924/ccs	AACAACCATATCAGCAATAAGCTC	mm10	chrX	152036442	152041458	+	4	393	53565	527329	ENSMUSG00000041133.11	ENCODEMT000527329	Smc1a	ENCODEMT000527329	Known	ISM	Both	None	None	None	None	None
m54284U_200901_184453/73861428/ccs	AACTCACCATCATTCCGCCTGCAA	mm10	chr2	125740447	125739056	-	1	1255	5978	527310	ENSMUSG00000035093.16	ENCODEMT000527310	Secisbp2l	ENCODEMT000527310	Known	Genomic	None	None	None	None	None	None
m54284U_200901_184453/140902780/ccs	GCTAACGAGACTAGTATTACCTCG	mm10	chr9	67043925	67022594	-	8	1728	28127	73724	ENSMUSG00000032366.15	ENSMUST00000113695.7	Tpm1	Tpm1-211	Known	Known	None	None	None	None	None	None
m54284U_200831_121835/100073988/ccs	AGAGTCAAAGATGTACTGCTTGGG	mm10	chr1	181961804	181923276	-	4	879	3191	527330	ENSMUSG00000022995.16	ENCODEMT000527330	Enah	ENCODEMT000527330	Known	ISM	Both	None	None	None	None	None
m54284U_200901_184453/177538094/ccs	GCGAGTAACGCATACAACGCCGGC	mm10	chr11	108299608	108297186	-	1	2423	34736	527322	ENSMUSG00000050965.14	ENCODEMT000527322	Prkca	ENCODEMT000527322	Known	Genomic	None	None	None	None	None	None
m54284U_200901_184453/145753828/ccs	GATGAATCCTCAATGACTATTTCA	mm10	chr8	86861946	86861104	-	1	943	25741	527253	ENSMUSG00000031652.11	ENCODEMT000527253	N4bp1	ENCODEMT000527253	Known	ISM	None	None	None	None	None	None
m54284U_200901_184453/149947547/ccs	TAGGATGAATGCCTAAACGCCGGC	mm10	chr6	124917752	124913684	-	5	909	18742	49237	ENSMUSG00000030122.12	ENSMUST00000032216.6	Ptms	Ptms-201	Known	Known	None	None	None	None	None	None
m54284U_200901_184453/161744307/ccs	TGGTGGTAGACAGTGCATCGCATA	mm10	chr5	147533813	147532714	-	1	842	99122	527306	ENCODEMG000099122	ENCODEMT000527306	ENCODEMG000099122	ENCODEMT000527306	Antisense	Antisense	None	None	None	None	None	None
m54284U_200831_121835/68616443/ccs	CTCAATGAGCCACATACATAGCTA	mm10	chr17	65813458	65813732	+	2	153	47990	527331	ENSMUSG00000061950.17	ENCODEMT000527331	Ppp4r1	ENCODEMT000527331	Known	ISM	Suffix	None	None	None	None	None
m54284U_200831_121835/104597584/ccs	TGGTGGTATCCGTCTAGCTGCATG	mm10	chr7	112024518	112026781	+	1	2264	23218	527328	ENSMUSG00000059263.9	ENCODEMT000527328	Usp47	ENCODEMT000527328	Known	Genomic	None	None	None	None	None	None
m54284U_200901_184453/175178100/ccs	AGAGTCAACAATGGAAATAAGCTC	mm10	chr9	67049209	67022594	-	9	1697	28127	73723	ENSMUSG00000032366.15	ENSMUST00000113707.8	Tpm1	Tpm1-216	Known	Known	None	None	None	None	None	None
m54284U_200901_184453/4393668/ccs	ATCATTCCTATCAGCAATAAGCTC	mm10	chr11	108297496	108297186	-	1	311	34736	527322	ENSMUSG00000050965.14	ENCODEMT000527322	Prkca	ENCODEMT000527322	Known	Genomic	None	None	None	None	None	None
m54284U_200831_121835/63176976/ccs	ACAGCAGATTCACGCACTGCTTTG	mm10	chrX	152036653	152038305	+	1	1653	53565	527332	ENSMUSG00000041133.11	ENCODEMT000527332	Smc1a	ENCODEMT000527332	Known	Genomic	None	None	None	None	None	None
m54284U_200901_184453/155257316/ccs	CCGTGAGATCTTCACAACGCCGGC	mm10	chr8	86861240	86861104	-	1	237	25741	527253	ENSMUSG00000031652.11	ENCODEMT000527253	N4bp1	ENCODEMT000527253	Known	ISM	None	None	None	None	None	None
m54284U_200901_184453/49416197/ccs	TGGTGGTATCCGTCTAGCTGCATG	mm10	chr7	112024518	112026781	+	1	2264	23218	527328	ENSMUSG00000059263.9	ENCODEMT000527328	Usp47	ENCODEMT000527328	Known	Genomic	None	None	None	None	None	None
m54284U_200901_184453/144050529/ccs	TATCAGCAGTCGTAGATGGTATAC	mm10	chr6	124914969	124913685	-	4	738	18742	49240	ENSMUSG00000030122.12	ENSMUST00000181150.1	Ptms	Ptms-203	Known	Known	None	None	None	None	None	None
m54284U_200831_121835/76483183/ccs	GCCAAGACTCCGTCTATTATTCTG	mm10	chr5	147532774	147533294	+	1	521	16144	42651	ENSMUSG00000029647.15	ENSMUST00000202559.1	Pan3	Pan3-221	Known	Known	None	None	None	None	None	None
m54284U_200901_184453/65080138/ccs	GATGAATCCACCTTACGGTTCTTC	mm10	chr2	125739960	125739335	-	1	626	5978	527333	ENSMUSG00000035093.16	ENCODEMT000527333	Secisbp2l	ENCODEMT000527333	Known	Genomic	None	None	None	None	None	None
m54284U_200831_121835/137169260/ccs	CTGAGCCAAACTCACCAAACGATA	mm10	chr9	67049213	67022595	-	9	1700	28127	73723	ENSMUSG00000032366.15	ENSMUST00000113707.8	Tpm1	Tpm1-216	Known	Known	None	None	None	None	None	None
m54284U_200831_121835/163645437/ccs	AGCCATGCACAAGCTACGTCTAGG	mm10	chr11	108299096	108297191	-	1	1906	34736	527322	ENSMUSG00000050965.14	ENCODEMT000527322	Prkca	ENCODEMT000527322	Known	Genomic	None	None	None	None	None	None
m54284U_200901_184453/591908/ccs	CGAACTTATCTTCACAACTTACGA	mm10	chrX	152037398	152049174	+	6	1955	53565	527334	ENSMUSG00000041133.11	ENCODEMT000527334	Smc1a	ENCODEMT000527334	Known	ISM	Suffix	None	None	None	None	None
m54284U_200831_121835/120785099/ccs	ATCATTCCTATCAGCAACCGTACG	mm10	chr17	65813458	65814458	+	3	327	47990	527335	ENSMUSG00000061950.17	ENCODEMT000527335	Ppp4r1	ENCODEMT000527335	Known	ISM	None	None	None	None	None	None
m54284U_200901_184453/12126898/ccs	TGGTGGTATCCGTCTAGCTGCATG	mm10	chr7	112024518	112026781	+	1	2264	23218	527328	ENSMUSG00000059263.9	ENCODEMT000527328	Usp47	ENCODEMT000527328	Known	Genomic	None	None	None	None	None	None
m54284U_200901_184453/178455949/ccs	AATCCGTCCCAGTTCAACTCGTAA	mm10	chr8	86885487	86861154	-	2	1393	25741	527243	ENSMUSG00000031652.11	ENCODEMT000527243	N4bp1	ENCODEMT000527243	Known	ISM	Prefix	None	None	None	None	None
m54284U_200901_184453/168427753/ccs	TGGTGGTATCCGTCTACCGTTCTA	mm10	chr6	124917676	124913685	-	5	875	18742	49237	ENSMUSG00000030122.12	ENSMUST00000032216.6	Ptms	Ptms-201	Known	Known	None	None	None	None	None	None
m54284U_200901_184453/4852238/ccs	ATCATTCCGCTAACGAATTCATGG	mm10	chr9	67049208	67022595	-	9	1695	28127	73723	ENSMUSG00000032366.15	ENSMUST00000113707.8	Tpm1	Tpm1-216	Known	Known	None	None	None	None	None	None
m54284U_200831_121835/101320529/ccs	ACGTATCACTGTAGCCGCTCGCGG	mm10	chr1	182019936	181923276	-	5	1403	3191	527303	ENSMUSG00000022995.16	ENCODEMT000527303	Enah	ENCODEMT000527303	Known	ISM	Prefix	None	None	None	None	None
m54284U_200901_184453/137562370/ccs	CGAACTTATCTTCACACGTTCGAG	mm10	chr5	147532893	147533414	+	1	514	16144	42651	ENSMUSG00000029647.15	ENSMUST00000202559.1	Pan3	Pan3-221	Known	Known	None	None	None	None	None	None
m54284U_200901_184453/9898496/ccs	TGGTGGTATCCGTCTACCGTTCTA	mm10	chr11	108297784	108297196	-	1	589	34736	527322	ENSMUSG00000050965.14	ENCODEMT000527322	Prkca	ENCODEMT000527322	Known	Genomic	None	None	None	None	None	None
m54284U_200901_184453/96797071/ccs	TGGTGGTATCCGTCTAGCTGCATG	mm10	chr7	112024518	112026781	+	1	2264	23218	527328	ENSMUSG00000059263.9	ENCODEMT000527328	Usp47	ENCODEMT000527328	Known	Genomic	None	None	None	None	None	None
m54284U_200831_121835/78317703/ccs	GTACGCAAGAGCTGAAGTCCGTAG	mm10	chr2	125739769	125739371	-	1	336	5978	527333	ENSMUSG00000035093.16	ENCODEMT000527333	Secisbp2l	ENCODEMT000527333	Known	Genomic	None	None	None	None	None	None
m54284U_200831_121835/97321528/ccs	GCCACATATATCAGCATCTATTAC	mm10	chr6	124914189	124913681	-	1	550	18742	527044	ENSMUSG00000030122.12	ENCODEMT000527044	Ptms	ENCODEMT000527044	Known	Genomic	None	None	None	None	None	None
m54284U_200901_184453/79693176/ccs	CGACACACAAGGTACATGGGCATC	mm10	chrX	152037370	152048884	+	6	1665	53565	527334	ENSMUSG00000041133.11	ENCODEMT000527334	Smc1a	ENCODEMT000527334	Known	ISM	Suffix	None	None	None	None	None
m54284U_200901_184453/126026519/ccs	CCTCTATCCACTTCGACGTTCGAG	mm10	chr9	67032875	67022595	-	5	1129	28127	526982	ENSMUSG00000032366.15	ENCODEMT000526982	Tpm1	ENCODEMT000526982	Known	ISM	Suffix	None	None	None	None	None
m54284U_200901_184453/145033233/ccs	TCTTCACACTGTAGCCCGTTCGAG	mm10	chr17	65813458	65824737	+	5	939	47990	527336	ENSMUSG00000061950.17	ENCODEMT000527336	Ppp4r1	ENCODEMT000527336	Known	ISM	Suffix	None	None	None	None	None
m54284U_200831_121835/153553067/ccs	CAGCGTTAACACAGAACGTTCGAG	mm10	chr5	147532942	147533311	+	1	370	16144	42651	ENSMUSG00000029647.15	ENSMUST00000202559.1	Pan3	Pan3-221	Known	Known	None	None	None	None	None	None
m54284U_200831_121835/155124116/ccs	GAGCTGAACCATCCTCTGGTATAC	mm10	chr11	108301022	108297196	-	1	3827	34736	527322	ENSMUSG00000050965.14	ENCODEMT000527322	Prkca	ENCODEMT000527322	Known	Genomic	None	None	None	None	None	None
m54284U_200901_184453/100927115/ccs	GATGAATCCTGAGCCATGGTATAC	mm10	chr7	112025047	112025360	+	1	314	23218	527328	ENSMUSG00000059263.9	ENCODEMT000527328	Usp47	ENCODEMT000527328	Known	Genomic	None	None	None	None	None	None
m54284U_200901_184453/70846818/ccs	GACAGTGCACCACTGTTTATTCTG	mm10	chr8	86885501	86861160	-	2	1401	25741	527243	ENSMUSG00000031652.11	ENCODEMT000527243	N4bp1	ENCODEMT000527243	Known	ISM	Prefix	None	None	None	None	None
m54284U_200901_184453/5178004/ccs	AGCCATGCACAAGCTACGTCTAGG	mm10	chr1	181923497	181923321	-	1	311	3191	527311	ENSMUSG00000022995.16	ENCODEMT000527311	Enah	ENCODEMT000527311	Known	Genomic	None	None	None	None	None	None
m54284U_200901_184453/177015100/ccs	CAAGGAGCATTGAGGAGCTCGCGG	mm10	chrX	152037390	152048254	+	6	1015	53565	527334	ENSMUSG00000041133.11	ENCODEMT000527334	Smc1a	ENCODEMT000527334	Known	ISM	Suffix	None	None	None	None	None
m54284U_200831_121835/178522772/ccs	TGGAACAAGTGTTCTACGTTCGAG	mm10	chr6	124917946	124913685	-	5	1145	18742	49237	ENSMUSG00000030122.12	ENSMUST00000032216.6	Ptms	Ptms-201	Known	Known	None	None	None	None	None	None
m54284U_200901_184453/69469869/ccs	CGAACTTATCTTCACACGTTCGAG	mm10	chr9	67049209	67022596	-	9	1695	28127	73723	ENSMUSG00000032366.15	ENSMUST00000113707.8	Tpm1	Tpm1-216	Known	Known	None	None	None	None	None	None
m54284U_200831_121835/8849768/ccs	CAGCGTTAACACAGAACGTTCGAG	mm10	chr2	125757470	125739951	-	9	2207	5978	527337	ENSMUSG00000035093.16	ENCODEMT000527337	Secisbp2l	ENCODEMT000527337	Known	ISM	Suffix	None	None	None	None	None
m54284U_200831_121835/74056051/ccs	ACAAGCTAACGCTCGAACGCCGGC	mm10	chr5	147532975	147533414	+	1	440	16144	42651	ENSMUSG00000029647.15	ENSMUST00000202559.1	Pan3	Pan3-221	Known	Known	None	None	None	None	None	None
m54284U_200831_121835/129369938/ccs	ACAGCAGAACCACTGTTTCATCGC	mm10	chr7	112025153	112026253	+	1	1101	23218	527328	ENSMUSG00000059263.9	ENCODEMT000527328	Usp47	ENCODEMT000527328	Known	Genomic	None	None	None	None	None	None
m54284U_200831_121835/84477059/ccs	CCTCTATCAGATGTACTTATTCTG	mm10	chr11	108297882	108297201	-	1	682	34736	527322	ENSMUSG00000050965.14	ENCODEMT000527322	Prkca	ENCODEMT000527322	Known	Genomic	None	None	None	None	None	None
m54284U_200831_121835/35653255/ccs	GACTAGTAAGATCGCATCACTTTA	mm10	chrX	152037422	152041437	+	3	283	53565	527338	ENSMUSG00000041133.11	ENCODEMT000527338	Smc1a	ENCODEMT000527338	Known	ISM	Both	None	None	None	None	None
m54284U_200831_121835/139330887/ccs	GTCTGTCAGATGAATCTGGTATAC	mm10	chr8	86885300	86861161	-	2	1193	25741	527243	ENSMUSG00000031652.11	ENCODEMT000527243	N4bp1	ENCODEMT000527243	Known	ISM	Prefix	None	None	None	None	None
m54284U_200831_121835/71502073/ccs	AAGAGATCTGGAACAATGGGCATC	mm10	chr17	65813632	65816199	+	1	2568	47990	527339	ENSMUSG00000061950.17	ENCODEMT000527339	Ppp4r1	ENCODEMT000527339	Known	Genomic	None	None	None	None	None	None
m54284U_200831_121835/80938971/ccs	CGAACTTATCTTCACACGTTCGAG	mm10	chr9	67049209	67022596	-	9	1695	28127	73723	ENSMUSG00000032366.15	ENSMUST00000113707.8	Tpm1	Tpm1-216	Known	Known	None	None	None	None	None	None
m54284U_200901_184453/95290615/ccs	CATCAAGTGCCAAGACTGGTATAC	mm10	chr1	181923658	181923321	-	1	472	3191	527311	ENSMUSG00000022995.16	ENCODEMT000527311	Enah	ENCODEMT000527311	Known	Genomic	None	None	None	None	None	None
m54284U_200901_184453/92340369/ccs	CACTTCGAATCCTGTATGGCGCGC	mm10	chr6	124917946	124913685	-	5	1145	18742	49237	ENSMUSG00000030122.12	ENSMUST00000032216.6	Ptms	Ptms-201	Known	Known	None	None	None	None	None	None
m54284U_200831_121835/124518475/ccs	ATTGGCTCCAAGACTAGGTGGAGC	mm10	chr5	147532998	147535216	+	1	2197	16144	42651	ENSMUSG00000029647.15	ENSMUST00000202559.1	Pan3	Pan3-221	Known	Known	None	None	None	None	None	None
m54284U_200831_121835/76285265/ccs	GCGAGTAAACAAGCTATTCATCGC	mm10	chr7	112025189	112026871	+	1	1683	23218	527328	ENSMUSG00000059263.9	ENCODEMT000527328	Usp47	ENCODEMT000527328	Known	Genomic	None	None	None	None	None	None
m54284U_200901_184453/168101819/ccs	ACATTGGCAGTGGTCACGTTCGAG	mm10	chr11	108297784	108297201	-	1	584	34736	527322	ENSMUSG00000050965.14	ENCODEMT000527322	Prkca	ENCODEMT000527322	Known	Genomic	None	None	None	None	None	None
m54284U_200831_121835/164889914/ccs	ACATTGGCAACTCACCTGTCTGAA	mm10	chr9	67022658	67022596	-	1	292	28127	526961	ENSMUSG00000032366.15	ENCODEMT000526961	Tpm1	ENCODEMT000526961	Known	Genomic	None	None	None	None	None	None
m54284U_200831_121835/56689959/ccs	GATGAATCCACCTTACGGTTCTTC	mm10	chrX	152037370	152041417	+	3	232	53565	527338	ENSMUSG00000041133.11	ENCODEMT000527338	Smc1a	ENCODEMT000527338	Known	ISM	Both	None	None	None	None	None
m54284U_200831_121835/65734862/ccs	CAACCACACATCAAGTATAAGCTC	mm10	chr2	125782751	125739951	-	18	3713	5978	15832	ENSMUSG00000035093.16	ENSMUST00000053699.12	Secisbp2l	Secisbp2l-201	Known	Known	None	None	None	None	None	None
m54284U_200901_184453/95421119/ccs	GTCTGTCAGATGAATCTGGTATAC	mm10	chr8	86885478	86861161	-	2	1377	25741	527243	ENSMUSG00000031652.11	ENCODEMT000527243	N4bp1	ENCODEMT000527243	Known	ISM	Prefix	None	None	None	None	None
m54284U_200831_121835/179700066/ccs	AAGAGATCTCTTCACAGGTGGAGC	mm10	chr7	112025197	112025321	+	1	125	23218	527328	ENSMUSG00000059263.9	ENCODEMT000527328	Usp47	ENCODEMT000527328	Known	Genomic	None	None	None	None	None	None
m54284U_200901_184453/151323708/ccs	TGGTGGTATCCGTCTACCGTTCTA	mm10	chr5	147533001	147533357	+	1	357	16144	42651	ENSMUSG00000029647.15	ENSMUST00000202559.1	Pan3	Pan3-221	Known	Known	None	None	None	None	None	None
m54284U_200901_184453/98043608/ccs	ATAGCGACACAGCAGACGCGACTA	mm10	chr6	124914946	124913685	-	4	715	18742	49240	ENSMUSG00000030122.12	ENSMUST00000181150.1	Ptms	Ptms-203	Known	Known	None	None	None	None	None	None
m54284U_200831_121835/39847708/ccs	CAAGGAGCATAGCGACTACGGTTA	mm10	chr17	65814334	65831086	+	5	1052	47990	527340	ENSMUSG00000061950.17	ENCODEMT000527340	Ppp4r1	ENCODEMT000527340	Known	ISM	None	None	None	None	None	None
m54284U_200901_184453/122290262/ccs	AATGTTGCGGTGCGAATGGCGCGC	mm10	chrX	152037401	152041468	+	3	252	53565	527338	ENSMUSG00000041133.11	ENCODEMT000527338	Smc1a	ENCODEMT000527338	Known	ISM	Both	None	None	None	None	None
m54284U_200831_121835/68683231/ccs	CGACACACAAGGTACAATCCGCGA	mm10	chr9	67049209	67022599	-	9	1692	28127	73723	ENSMUSG00000032366.15	ENSMUST00000113707.8	Tpm1	Tpm1-216	Known	Known	None	None	None	None	None	None
m54284U_200831_121835/170396045/ccs	CATACCAAGACTAGTAACTGCGCA	mm10	chr11	108299227	108297591	-	1	1637	34736	527341	ENSMUSG00000050965.14	ENCODEMT000527341	Prkca	ENCODEMT000527341	Known	Genomic	None	None	None	None	None	None
m54284U_200831_121835/41879017/ccs	CATCAAGTCATACCAATGGCGCGC	mm10	chr8	86885488	86861162	-	2	1386	25741	527243	ENSMUSG00000031652.11	ENCODEMT000527243	N4bp1	ENCODEMT000527243	Known	ISM	Prefix	None	None	None	None	None
m54284U_200831_121835/54527740/ccs	AACGCTTACTGGCATACATTTGGA	mm10	chr7	112025210	112025830	+	1	621	23218	527328	ENSMUSG00000059263.9	ENCODEMT000527328	Usp47	ENCODEMT000527328	Known	Genomic	None	None	None	None	None	None
m54284U_200831_121835/179047136/ccs	CTGGCATAAGTACAAGACGCCGGC	mm10	chr5	147533178	147534390	+	1	1213	16144	42651	ENSMUSG00000029647.15	ENSMUST00000202559.1	Pan3	Pan3-221	Known	Known	None	None	None	None	None	None
m54284U_200831_121835/6358739/ccs	TCTTCACAGCTCGGTAACGCCGGC	mm10	chrX	152037403	152041477	+	3	253	53565	527338	ENSMUSG00000041133.11	ENCODEMT000527338	Smc1a	ENCODEMT000527338	Known	ISM	Both	None	None	None	None	None
m54284U_200901_184453/53282438/ccs	AGATGTACCTGTAGCCGCCTGCAA	mm10	chr9	67049213	67022601	-	9	1694	28127	73723	ENSMUSG00000032366.15	ENSMUST00000113707.8	Tpm1	Tpm1-216	Known	Known	None	None	None	None	None	None
m54284U_200901_184453/119081378/ccs	ACAGCAGAACGTATCAATCCGCGA	mm10	chr1	181924500	181924189	-	1	312	3191	527342	ENSMUSG00000022995.16	ENCODEMT000527342	Enah	ENCODEMT000527342	Known	Genomic	None	None	None	None	None	None
m54284U_200901_184453/25887118/ccs	CGAACTTATCTTCACAACTTACGA	mm10	chr2	125773334	125739980	-	16	3186	5978	527343	ENSMUSG00000035093.16	ENCODEMT000527343	Secisbp2l	ENCODEMT000527343	Known	ISM	Suffix	None	None	None	None	None
m54284U_200901_184453/117310040/ccs	CCGAAGTAACACGACCGTTCAACA	mm10	chr6	124914991	124913685	-	4	760	18742	49240	ENSMUSG00000030122.12	ENSMUST00000181150.1	Ptms	Ptms-203	Known	Known	None	None	None	None	None	None
m54284U_200831_121835/94636007/ccs	AGCCATGCAACGCTTAATATTGGC	mm10	chr17	65814346	65832968	+	6	1061	47990	527344	ENSMUSG00000061950.17	ENCODEMT000527344	Ppp4r1	ENCODEMT000527344	Known	ISM	None	None	None	None	None	None
m54284U_200831_121835/179503594/ccs	CAACCACAACTATGCAAAACGATA	mm10	chr9	67049209	67022603	-	9	1688	28127	73723	ENSMUSG00000032366.15	ENSMUST00000113707.8	Tpm1	Tpm1-216	Known	Known	None	None	None	None	None	None
m54284U_200901_184453/75563545/ccs	ACTATGCAAACCGAGATGTCTGAA	mm10	chr11	108300167	108298044	-	1	2124	34736	527341	ENSMUSG00000050965.14	ENCODEMT000527341	Prkca	ENCODEMT000527341	Known	Genomic	None	None	None	None	None	None
m54284U_200831_121835/93914371/ccs	CAAGGAGCATAGCGACTACGGTTA	mm10	chrX	152037403	152041468	+	3	250	53565	527338	ENSMUSG00000041133.11	ENCODEMT000527338	Smc1a	ENCODEMT000527338	Known	ISM	Both	None	None	None	None	None
m54284U_200831_121835/50593970/ccs	GTACGCAACCAGTTCATCACTTTA	mm10	chr5	147533251	147533414	+	1	164	16144	42651	ENSMUSG00000029647.15	ENSMUST00000202559.1	Pan3	Pan3-221	Known	Known	None	None	None	None	None	None
m54284U_200901_184453/151324436/ccs	TGGTGGTAAGGCTAACAAACGATA	mm10	chr9	67049209	67022605	-	9	1677	28127	527345	ENSMUSG00000032366.15	ENCODEMT000527345	Tpm1	ENCODEMT000527345	Known	NNC	None	None	None	None	None	None
m54284U_200901_184453/142148913/ccs	AATCCGTCCCAGTTCAACTCGTAA	mm10	chr6	124917946	124913685	-	5	1145	18742	49237	ENSMUSG00000030122.12	ENSMUST00000032216.6	Ptms	Ptms-201	Known	Known	None	None	None	None	None	None
m54284U_200831_121835/163775723/ccs	CAGCGTTACACCTTACGTCATATG	mm10	chr17	65814402	65814335	+	1	139	47990	527339	ENSMUSG00000061950.17	ENCODEMT000527339	Ppp4r1	ENCODEMT000527339	Known	Genomic	None	None	None	None	None	None
m54284U_200831_121835/145686691/ccs	CAAGGAGCATAGCGACTACGGTTA	mm10	chr8	86885181	86861162	-	2	1079	25741	527243	ENSMUSG00000031652.11	ENCODEMT000527243	N4bp1	ENCODEMT000527243	Known	ISM	Prefix	None	None	None	None	None
m54284U_200901_184453/64555456/ccs	CAAGACTAAAGGACACAGGATTAA	mm10	chr17	65814363	65837745	+	10	1662	47990	527346	ENSMUSG00000061950.17	ENCODEMT000527346	Ppp4r1	ENCODEMT000527346	Known	NNC	None	None	None	None	None	None
m54284U_200901_184453/100862725/ccs	ACAAGCTATTCACGCACGTCTAGG	mm10	chr7	112025600	112026503	+	1	904	23218	527347	ENSMUSG00000059263.9	ENCODEMT000527347	Usp47	ENCODEMT000527347	Known	Genomic	None	None	None	None	None	None
m54284U_200831_121835/20382685/ccs	ATGCCTAAAGTACAAGCGCTTAAA	mm10	chr1	181924500	181924227	-	1	274	3191	527342	ENSMUSG00000022995.16	ENCODEMT000527342	Enah	ENCODEMT000527342	Known	Genomic	None	None	None	None	None	None
m54284U_200901_184453/120850700/ccs	AAGGACACTGGCTTCACGTCTAGG	mm10	chr11	108298286	108298044	-	1	243	34736	527341	ENSMUSG00000050965.14	ENCODEMT000527341	Prkca	ENCODEMT000527341	Known	Genomic	None	None	None	None	None	None
m54284U_200831_121835/97583291/ccs	ACAGCAGAACGTATCATGGGCATC	mm10	chrX	152037455	152059654	+	9	1031	53565	527348	ENSMUSG00000041133.11	ENCODEMT000527348	Smc1a	ENCODEMT000527348	Known	ISM	None	None	None	None	None	None
m54284U_200831_121835/68814733/ccs	CCTCTATCCACTTCGACGTTCGAG	mm10	chr8	86861777	86861112	-	1	766	25741	527253	ENSMUSG00000031652.11	ENCODEMT000527253	N4bp1	ENCODEMT000527253	Known	ISM	None	None	None	None	None	None
m54284U_200831_121835/74516512/ccs	AGATGTACAGTCACTAGAATAATG	mm10	chr9	67023077	67022615	-	1	692	28127	526961	ENSMUSG00000032366.15	ENCODEMT000526961	Tpm1	ENCODEMT000526961	Known	Genomic	None	None	None	None	None	None
m54284U_200831_121835/46924433/ccs	TGGTGGTATCCGTCTACCGTTCTA	mm10	chr2	125757398	125739985	-	8	2134	5978	527307	ENSMUSG00000035093.16	ENCODEMT000527307	Secisbp2l	ENCODEMT000527307	Known	ISM	Suffix	None	None	None	None	None
m54284U_200901_184453/43451307/ccs	TATCAGCAGTCGTAGATGGTATAC	mm10	chr6	124917947	124913686	-	5	1145	18742	49237	ENSMUSG00000030122.12	ENSMUST00000032216.6	Ptms	Ptms-201	Known	Known	None	None	None	None	None	None
m54284U_200901_184453/137758926/ccs	AGTCACTAGAGTTAGCACTCGTAA	mm10	chr5	147533356	147535214	+	1	1835	16144	527349	ENSMUSG00000029647.15	ENCODEMT000527349	Pan3	ENCODEMT000527349	Known	Genomic	None	None	None	None	None	None
m54284U_200831_121835/7668488/ccs	GAGCTGAACCATCCTCTGGTATAC	mm10	chr9	67049213	67022619	-	9	1676	28127	73723	ENSMUSG00000032366.15	ENSMUST00000113707.8	Tpm1	Tpm1-216	Known	Known	None	None	None	None	None	None
m54284U_200901_184453/82772662/ccs	GAATCTGACCAGTTCACGTTCGAG	mm10	chr17	65814388	65841826	+	11	2648	47990	527350	ENSMUSG00000061950.17	ENCODEMT000527350	Ppp4r1	ENCODEMT000527350	Known	NIC	None	None	None	None	None	None
m54284U_200831_121835/70387875/ccs	AACAACCATATCAGCAATAAGCTC	mm10	chr8	86885457	86861162	-	2	1355	25741	527243	ENSMUSG00000031652.11	ENCODEMT000527243	N4bp1	ENCODEMT000527243	Known	ISM	Prefix	None	None	None	None	None
m54284U_200901_184453/89393398/ccs	AACTCACCGATGAATCTTCGCTAC	mm10	chr1	181926463	181924419	-	1	2045	3191	527342	ENSMUSG00000022995.16	ENCODEMT000527342	Enah	ENCODEMT000527342	Known	Genomic	None	None	None	None	None	None
m54284U_200901_184453/12059740/ccs	GAGCTGAAAAGGTACAGCCTGCAA	mm10	chrX	152037403	152041491	+	3	273	53565	527338	ENSMUSG00000041133.11	ENCODEMT000527338	Smc1a	ENCODEMT000527338	Known	ISM	Both	None	None	None	None	None
m54284U_200831_121835/83624515/ccs	CCGTGAGAACCTCCAATTGTCTTA	mm10	chr6	124917726	124913686	-	5	924	18742	49237	ENSMUSG00000030122.12	ENSMUST00000032216.6	Ptms	Ptms-201	Known	Known	None	None	None	None	None	None
m54284U_200901_184453/8258300/ccs	ATCATTCCTATCAGCAATAAGCTC	mm10	chr9	67049209	67022620	-	9	1671	28127	73723	ENSMUSG00000032366.15	ENSMUST00000113707.8	Tpm1	Tpm1-216	Known	Known	None	None	None	None	None	None
m54284U_200901_184453/12126141/ccs	GATGAATCAGTGGTCAGAATAATG	mm10	chr11	108298857	108298232	-	1	626	34736	527341	ENSMUSG00000050965.14	ENCODEMT000527341	Prkca	ENCODEMT000527341	Known	Genomic	None	None	None	None	None	None
m54284U_200831_121835/109447718/ccs	TGGTGGTATCCGTCTACCGTTCTA	mm10	chr17	65814944	65814966	+	1	228	47990	527339	ENSMUSG00000061950.17	ENCODEMT000527339	Ppp4r1	ENCODEMT000527339	Known	Genomic	None	None	None	None	None	None
m54284U_200901_184453/17040948/ccs	AGATCGCAGTGTTCTAACTCGTAA	mm10	chr5	147533377	147535216	+	1	1811	16144	527349	ENSMUSG00000029647.15	ENCODEMT000527349	Pan3	ENCODEMT000527349	Known	Genomic	None	None	None	None	None	None
m54284U_200901_184453/59116104/ccs	ACAAGCTAACGCTCGAACGCCGGC	mm10	chr2	125751802	125739985	-	6	1766	5978	527351	ENSMUSG00000035093.16	ENCODEMT000527351	Secisbp2l	ENCODEMT000527351	Known	ISM	Suffix	None	None	None	None	None
m54284U_200831_121835/52167861/ccs	CCATCCTCAACAACCACGTCTAGG	mm10	chrX	152037403	152041491	+	3	273	53565	527338	ENSMUSG00000041133.11	ENCODEMT000527338	Smc1a	ENCODEMT000527338	Known	ISM	Both	None	None	None	None	None
m54284U_200901_184453/127534694/ccs	CAAGGAGCGCTCGGTACCGTTCTA	mm10	chr7	112026590	112027440	+	1	851	23218	527352	ENSMUSG00000059263.9	ENCODEMT000527352	Usp47	ENCODEMT000527352	Known	Genomic	None	None	None	None	None	None
m54284U_200901_184453/134611296/ccs	CAAGGAGCATAGCGACTACGGTTA	mm10	chr9	67022645	67022670	-	1	205	28127	526961	ENSMUSG00000032366.15	ENCODEMT000526961	Tpm1	ENCODEMT000526961	Known	Genomic	None	None	None	None	None	None
m54284U_200901_184453/153419827/ccs	CATCAAGTGCCAAGACACGGACTC	mm10	chr17	65815839	65816053	+	1	420	47990	527339	ENSMUSG00000061950.17	ENCODEMT000527339	Ppp4r1	ENCODEMT000527339	Known	Genomic	None	None	None	None	None	None
m54284U_200831_121835/154666330/ccs	AACAACCATATCAGCAATAAGCTC	mm10	chr8	86885457	86861162	-	2	1355	25741	527243	ENSMUSG00000031652.11	ENCODEMT000527243	N4bp1	ENCODEMT000527243	Known	ISM	Prefix	None	None	None	None	None
m54284U_200901_184453/85786896/ccs	GAATCTGACTGGCATATTGTCTTA	mm10	chrX	152037403	152041491	+	3	273	53565	527338	ENSMUSG00000041133.11	ENCODEMT000527338	Smc1a	ENCODEMT000527338	Known	ISM	Both	None	None	None	None	None
m54284U_200831_121835/22349194/ccs	GCCACATAAGAGTCAACTGTCCCG	mm10	chr6	124917946	124913687	-	5	1143	18742	49237	ENSMUSG00000030122.12	ENSMUST00000032216.6	Ptms	Ptms-201	Known	Known	None	None	None	None	None	None
m54284U_200901_184453/23267032/ccs	ACAGCAGAACGTATCATGGGCATC	mm10	chr5	147533769	147534249	+	1	478	16144	527349	ENSMUSG00000029647.15	ENCODEMT000527349	Pan3	ENCODEMT000527349	Known	Genomic	None	None	None	None	None	None
m54284U_200831_121835/50462951/ccs	ATAGCGACACAGCAGACGCGACTA	mm10	chr11	108299913	108299214	-	1	700	34736	527341	ENSMUSG00000050965.14	ENCODEMT000527341	Prkca	ENCODEMT000527341	Known	Genomic	None	None	None	None	None	None
m54284U_200831_121835/167642267/ccs	AGAGTCAAGAATCTGATACGGTTA	mm10	chr8	86861496	86861112	-	1	485	25741	527253	ENSMUSG00000031652.11	ENCODEMT000527253	N4bp1	ENCODEMT000527253	Known	ISM	None	None	None	None	None	None
m54284U_200901_184453/116066519/ccs	GCCACATACCTCTATCTACGGTTA	mm10	chrX	152037403	152041468	+	3	250	53565	527338	ENSMUSG00000041133.11	ENCODEMT000527338	Smc1a	ENCODEMT000527338	Known	ISM	Both	None	None	None	None	None
m54284U_200831_121835/131467390/ccs	AACAACCATATCAGCAACCGTACG	mm10	chr9	67049209	67022695	-	9	1596	28127	73723	ENSMUSG00000032366.15	ENSMUST00000113707.8	Tpm1	Tpm1-216	Known	Known	None	None	None	None	None	None
m54284U_200901_184453/96077803/ccs	CCTAATCCAAGGTACAATAAGCTC	mm10	chr7	112026936	112027440	+	1	418	23218	527352	ENSMUSG00000059263.9	ENCODEMT000527352	Usp47	ENCODEMT000527352	Known	Genomic	None	None	None	None	None	None
m54284U_200901_184453/133956404/ccs	CTGGCATAGATGAATCGTCATATG	mm10	chr1	181925719	181925072	-	1	648	3191	527353	ENSMUSG00000022995.16	ENCODEMT000527353	Enah	ENCODEMT000527353	Known	Genomic	None	None	None	None	None	None
m54284U_200831_121835/158729981/ccs	ACAGCAGAACGTATCATGGGCATC	mm10	chr5	147533769	147534249	+	1	478	16144	527349	ENSMUSG00000029647.15	ENCODEMT000527349	Pan3	ENCODEMT000527349	Known	Genomic	None	None	None	None	None	None
m54284U_200831_121835/160825346/ccs	AAGGTACAGTGTTCTATATCCGGG	mm10	chr17	65815953	65832998	+	5	942	47990	527354	ENSMUSG00000061950.17	ENCODEMT000527354	Ppp4r1	ENCODEMT000527354	Known	ISM	Suffix	None	None	None	None	None
m54284U_200901_184453/110627637/ccs	CCATCCTCAAACATCGAAACGATA	mm10	chr6	124917944	124913688	-	5	1140	18742	49237	ENSMUSG00000030122.12	ENSMUST00000032216.6	Ptms	Ptms-201	Known	Known	None	None	None	None	None	None
m54284U_200901_184453/14812184/ccs	AACTCACCAAGGTACAGAATAATG	mm10	chrX	152037589	152046806	+	3	398	53565	527355	ENSMUSG00000041133.11	ENCODEMT000527355	Smc1a	ENCODEMT000527355	Known	ISM	Suffix	None	None	None	None	None
m54284U_200901_184453/106759929/ccs	ATCATTCCGCTAACGATATAGTCG	mm10	chr9	67049213	67022734	-	9	1561	28127	73729	ENSMUSG00000032366.15	ENSMUST00000113697.7	Tpm1	Tpm1-213	Known	Known	None	None	None	None	None	None
m54284U_200831_121835/62652482/ccs	AACAACCAGATGAATCCGCCCGGA	mm10	chr11	108300701	108299221	-	1	1481	34736	527341	ENSMUSG00000050965.14	ENCODEMT000527341	Prkca	ENCODEMT000527341	Known	Genomic	None	None	None	None	None	None
m54284U_200901_184453/5112929/ccs	CGAACTTATCTTCACACGTTCGAG	mm10	chr8	86885471	86861162	-	2	1369	25741	527243	ENSMUSG00000031652.11	ENCODEMT000527243	N4bp1	ENCODEMT000527243	Known	ISM	Prefix	None	None	None	None	None
m54284U_200831_121835/64160844/ccs	CTGGCATAGATGAATCGTCATATG	mm10	chr5	147534227	147538440	+	2	239	16144	527356	ENSMUSG00000029647.15	ENCODEMT000527356	Pan3	ENCODEMT000527356	Known	Genomic	None	None	None	None	None	None
m54284U_200831_121835/21169614/ccs	AAGAGATCTGGAACAATGGGCATC	mm10	chr9	67049209	67022789	-	9	1502	28127	73723	ENSMUSG00000032366.15	ENSMUST00000113707.8	Tpm1	Tpm1-216	Known	Known	None	None	None	None	None	None
m54284U_200901_184453/151979732/ccs	TGGAACAACAGCGTTATAAATATC	mm10	chr7	112028245	112029374	+	1	1130	23218	527357	ENSMUSG00000059263.9	ENCODEMT000527357	Usp47	ENCODEMT000527357	Known	Genomic	None	None	None	None	None	None
m54284U_200901_184453/160893535/ccs	AGTCACTAAAGACGGATTACCTCG	mm10	chr11	108299606	108299221	-	1	386	34736	527341	ENSMUSG00000050965.14	ENCODEMT000527341	Prkca	ENCODEMT000527341	Known	Genomic	None	None	None	None	None	None
m54284U_200831_121835/42337363/ccs	TCTTCACAACAGATTCTTGTCTTA	mm10	chr6	124917946	124913690	-	5	1140	18742	49237	ENSMUSG00000030122.12	ENSMUST00000032216.6	Ptms	Ptms-201	Known	Known	None	None	None	None	None	None
m54284U_200901_184453/51708166/ccs	ATTGGCTCTGGCTTCATTCCGATC	mm10	chrX	152037626	152046674	+	3	232	53565	527355	ENSMUSG00000041133.11	ENCODEMT000527355	Smc1a	ENCODEMT000527355	Known	ISM	Suffix	None	None	None	None	None
m54284U_200831_121835/98174412/ccs	GCCAAGACTCCGTCTAGCTTATAG	mm10	chr17	65815996	65837745	+	8	1365	47990	527358	ENSMUSG00000061950.17	ENCODEMT000527358	Ppp4r1	ENCODEMT000527358	Known	ISM	None	None	None	None	None	None
m54284U_200901_184453/17105877/ccs	TATCAGCAGTCGTAGATGGTATAC	mm10	chr8	86885498	86861162	-	2	1396	25741	527243	ENSMUSG00000031652.11	ENCODEMT000527243	N4bp1	ENCODEMT000527243	Known	ISM	Prefix	None	None	None	None	None
m54284U_200901_184453/119079617/ccs	ACGCTCGACCTCTATCGGGTAGCG	mm10	chr9	67049291	67022828	-	9	1545	28127	73723	ENSMUSG00000032366.15	ENSMUST00000113707.8	Tpm1	Tpm1-216	Known	Known	None	None	None	None	None	None
m54284U_200901_184453/172688353/ccs	GCCAAGACCAAGACTAATCCGCGA	mm10	chr5	147534638	147535216	+	1	576	16144	527349	ENSMUSG00000029647.15	ENCODEMT000527349	Pan3	ENCODEMT000527349	Known	Genomic	None	None	None	None	None	None
m54284U_200901_184453/77988390/ccs	GGAGAACACCGTGAGACATTTGGA	mm10	chr1	181926471	181926275	-	1	197	3191	527359	ENSMUSG00000022995.16	ENCODEMT000527359	Enah	ENCODEMT000527359	Known	Genomic	None	None	None	None	None	None
m54284U_200901_184453/28707436/ccs	CAGATCTGACAGCAGACTGCTTTG	mm10	chr2	125740905	125739992	-	1	914	5978	527360	ENSMUSG00000035093.16	ENCODEMT000527360	Secisbp2l	ENCODEMT000527360	Known	ISM	None	None	None	None	None	None
m54284U_200901_184453/74909657/ccs	AAACATCGCTGGCATAAATTTCTC	mm10	chrX	152037624	152041437	+	2	185	53565	527361	ENSMUSG00000041133.11	ENCODEMT000527361	Smc1a	ENCODEMT000527361	Known	ISM	Both	None	None	None	None	None
m54284U_200901_184453/68092562/ccs	AAGAGATCTCTTCACAGGTGGAGC	mm10	chr11	108299434	108299225	-	1	210	34736	527341	ENSMUSG00000050965.14	ENCODEMT000527341	Prkca	ENCODEMT000527341	Known	Genomic	None	None	None	None	None	None
m54284U_200831_121835/104269430/ccs	GTACGCAAGAGCTGAAGACCTTTC	mm10	chr7	112028304	112029632	+	1	1329	23218	527357	ENSMUSG00000059263.9	ENCODEMT000527357	Usp47	ENCODEMT000527357	Known	Genomic	None	None	None	None	None	None
m54284U_200901_184453/57084615/ccs	ATCATTCCTATCAGCAATAAGCTC	mm10	chr6	124917946	124913690	-	5	1140	18742	49237	ENSMUSG00000030122.12	ENSMUST00000032216.6	Ptms	Ptms-201	Known	Known	None	None	None	None	None	None
m54284U_200831_121835/152503524/ccs	AGTCACTAAAGACGGAGGGTAGCG	mm10	chr9	67049207	67022829	-	9	1460	28127	73729	ENSMUSG00000032366.15	ENSMUST00000113697.7	Tpm1	Tpm1-213	Known	Known	None	None	None	None	None	None
m54284U_200831_121835/139200618/ccs	CGACACACAACCGAGAAAACGATA	mm10	chr5	147534662	147535215	+	1	551	16144	527349	ENSMUSG00000029647.15	ENCODEMT000527349	Pan3	ENCODEMT000527349	Known	Genomic	None	None	None	None	None	None
m54284U_200901_184453/116392838/ccs	AGTCACTAGAGTTAGCACTCGTAA	mm10	chr8	86885499	86861162	-	2	1397	25741	527243	ENSMUSG00000031652.11	ENCODEMT000527243	N4bp1	ENCODEMT000527243	Known	ISM	Prefix	None	None	None	None	None
m54284U_200901_184453/21694083/ccs	GGTGCGAAGATAGACAACTTACGA	mm10	chr17	65816825	65816924	+	1	100	47990	527362	ENSMUSG00000061950.17	ENCODEMT000527362	Ppp4r1	ENCODEMT000527362	Known	Genomic	None	None	None	None	None	None
m54284U_200831_121835/73466899/ccs	CCGTGAGACGACTGGACTGTCCCG	mm10	chr7	112028397	112029648	+	1	1252	23218	527357	ENSMUSG00000059263.9	ENCODEMT000527357	Usp47	ENCODEMT000527357	Known	Genomic	None	None	None	None	None	None
m54284U_200901_184453/111150801/ccs	AGGCTAACTATCAGCAAATTTCTC	mm10	chrX	152037592	152041498	+	2	214	53565	527361	ENSMUSG00000041133.11	ENCODEMT000527361	Smc1a	ENCODEMT000527361	Known	ISM	Both	None	None	None	None	None
m54284U_200901_184453/169151218/ccs	AGTCACTAAAGACGGAGGGTAGCG	mm10	chr9	67049207	67022829	-	9	1460	28127	73729	ENSMUSG00000032366.15	ENSMUST00000113697.7	Tpm1	Tpm1-213	Known	Known	None	None	None	None	None	None
m54284U_200831_121835/42076835/ccs	GATGAATCAAGAGATCACGCCGGC	mm10	chr8	86861695	86861116	-	1	680	25741	527253	ENSMUSG00000031652.11	ENCODEMT000527253	N4bp1	ENCODEMT000527253	Known	ISM	None	None	None	None	None	None
m54284U_200831_121835/168823445/ccs	AGTACAAGATTGGCTCATTCATGG	mm10	chr6	124917946	124913690	-	5	1140	18742	49237	ENSMUSG00000030122.12	ENSMUST00000032216.6	Ptms	Ptms-201	Known	Known	None	None	None	None	None	None
m54284U_200831_121835/165808284/ccs	CCTAATCCAAGGTACAATAAGCTC	mm10	chr11	108300833	108299228	-	1	1606	34736	527363	ENSMUSG00000050965.14	ENCODEMT000527363	Prkca	ENCODEMT000527363	Known	Genomic	None	None	None	None	None	None
m54284U_200901_184453/24773404/ccs	AGTCACTAGAGTTAGCACTCGTAA	mm10	chr5	147534662	147535216	+	1	552	16144	527349	ENSMUSG00000029647.15	ENCODEMT000527349	Pan3	ENCODEMT000527349	Known	Genomic	None	None	None	None	None	None
m54284U_200831_121835/64291522/ccs	AGATGTACCTGTAGCCGCCTGCAA	mm10	chr2	125771529	125739996	-	15	2996	5978	527364	ENSMUSG00000035093.16	ENCODEMT000527364	Secisbp2l	ENCODEMT000527364	Known	ISM	Suffix	None	None	None	None	None
m54284U_200831_121835/61210849/ccs	ATCATTCCACAAGCTAACGTTAAC	mm10	chr7	112028467	112028932	+	1	466	23218	527357	ENSMUSG00000059263.9	ENCODEMT000527357	Usp47	ENCODEMT000527357	Known	Genomic	None	None	None	None	None	None
m54284U_200901_184453/156502031/ccs	GATGAATCAGTGGTCAGAATAATG	mm10	chr9	67022965	67022832	-	1	363	28127	526961	ENSMUSG00000032366.15	ENCODEMT000526961	Tpm1	ENCODEMT000526961	Known	Genomic	None	None	None	None	None	None
m54284U_200901_184453/152701267/ccs	GCGAGTAACCTCTATCTTCATCGC	mm10	chr17	65817399	65818754	+	1	1356	47990	527365	ENSMUSG00000061950.17	ENCODEMT000527365	Ppp4r1	ENCODEMT000527365	Known	Genomic	None	None	None	None	None	None
m54284U_200831_121835/126551739/ccs	ACATTGGCAAGGTACATGGTATAC	mm10	chrX	152037624	152041477	+	2	161	53565	527361	ENSMUSG00000041133.11	ENCODEMT000527361	Smc1a	ENCODEMT000527361	Known	ISM	Both	None	None	None	None	None
m54284U_200831_121835/108464189/ccs	GCCACATACCTCCTGATACGGTTA	mm10	chr1	181927898	181927424	-	1	475	3191	527366	ENSMUSG00000022995.16	ENCODEMT000527366	Enah	ENCODEMT000527366	Known	Genomic	None	None	None	None	None	None
m54284U_200901_184453/55050843/ccs	GATAGACAGCCACATAGCCTGCAA	mm10	chr5	147534662	147535216	+	1	552	16144	527349	ENSMUSG00000029647.15	ENCODEMT000527349	Pan3	ENCODEMT000527349	Known	Genomic	None	None	None	None	None	None
m54284U_200901_184453/37292723/ccs	TCTTCACAACAGATTCTTGTCTTA	mm10	chr7	112028697	112029648	+	1	952	23218	527357	ENSMUSG00000059263.9	ENCODEMT000527357	Usp47	ENCODEMT000527357	Known	Genomic	None	None	None	None	None	None
m54284U_200901_184453/67242329/ccs	GGAGAACAGCTCGGTATTATTCTG	mm10	chr6	124917948	124913690	-	5	1142	18742	49237	ENSMUSG00000030122.12	ENSMUST00000032216.6	Ptms	Ptms-201	Known	Known	None	None	None	None	None	None
m54284U_200901_184453/13633944/ccs	AAGAGATCCCGTGAGAACGTTAAC	mm10	chr9	67036015	67022887	-	7	974	28127	527367	ENSMUSG00000032366.15	ENCODEMT000527367	Tpm1	ENCODEMT000527367	Known	ISM	Suffix	None	None	None	None	None
m54284U_200831_121835/172753643/ccs	CCTCCTGACTAAGGTCATCATGCA	mm10	chr11	108300041	108299895	-	1	146	34736	527363	ENSMUSG00000050965.14	ENCODEMT000527363	Prkca	ENCODEMT000527363	Known	Genomic	None	None	None	None	None	None
m54284U_200831_121835/175442335/ccs	CCGAAGTAAAACATCGGGGTAGCG	mm10	chrX	152041422	152061781	+	10	1159	53565	527368	ENSMUSG00000041133.11	ENCODEMT000527368	Smc1a	ENCODEMT000527368	Known	ISM	Suffix	None	None	None	None	None
m54284U_200901_184453/65276660/ccs	TGGTGGTAGCCACATAATCATGCA	mm10	chr17	65817787	65819441	+	1	1283	47990	527365	ENSMUSG00000061950.17	ENCODEMT000527365	Ppp4r1	ENCODEMT000527365	Known	Genomic	None	None	None	None	None	None
m54284U_200831_121835/93913538/ccs	CTGTAGCCAACCGAGATGTCTGAA	mm10	chr8	86861845	86861279	-	1	567	25741	527369	ENSMUSG00000031652.11	ENCODEMT000527369	N4bp1	ENCODEMT000527369	Known	Genomic	None	None	None	None	None	None
m54284U_200901_184453/171443568/ccs	CAATGGAAAGTCACTACGCGACTA	mm10	chr5	147534679	147535216	+	1	535	16144	527349	ENSMUSG00000029647.15	ENCODEMT000527349	Pan3	ENCODEMT000527349	Known	Genomic	None	None	None	None	None	None
m54284U_200831_121835/50790824/ccs	GATGAATCCACCTTACAGCGAAAC	mm10	chr1	181927923	181927424	-	1	500	3191	527366	ENSMUSG00000022995.16	ENCODEMT000527366	Enah	ENCODEMT000527366	Known	Genomic	None	None	None	None	None	None
m54284U_200831_121835/9569019/ccs	AGTCACTAATAGCGACGACCTTTC	mm10	chr7	112028878	112029373	+	1	496	23218	527357	ENSMUSG00000059263.9	ENCODEMT000527357	Usp47	ENCODEMT000527357	Known	Genomic	None	None	None	None	None	None
m54284U_200901_184453/91294473/ccs	TGGTGGTAGCCACATAATCATGCA	mm10	chr17	65817787	65819441	+	1	1283	47990	527365	ENSMUSG00000061950.17	ENCODEMT000527365	Ppp4r1	ENCODEMT000527365	Known	Genomic	None	None	None	None	None	None
m54284U_200901_184453/147588676/ccs	GAGCTGAAAAGGTACAGCCTGCAA	mm10	chr6	124917946	124913690	-	5	1140	18742	49237	ENSMUSG00000030122.12	ENSMUST00000032216.6	Ptms	Ptms-201	Known	Known	None	None	None	None	None	None
m54284U_200831_121835/144508904/ccs	AACTCACCGATGAATCTTCGCTAC	mm10	chr2	125752315	125739971	-	6	1806	5978	527351	ENSMUSG00000035093.16	ENCODEMT000527351	Secisbp2l	ENCODEMT000527351	Known	ISM	Suffix	None	None	None	None	None
m54284U_200831_121835/125700959/ccs	ACTATGCAAACCGAGAATATTGGC	mm10	chr11	108301167	108299978	-	1	1189	34736	527363	ENSMUSG00000050965.14	ENCODEMT000527363	Prkca	ENCODEMT000527363	Known	Genomic	None	None	None	None	None	None
m54284U_200831_121835/56690701/ccs	AAGAGATCCCGTGAGAACGTTAAC	mm10	chr9	67036128	67022622	-	7	974	28127	527367	ENSMUSG00000032366.15	ENCODEMT000527367	Tpm1	ENCODEMT000527367	Known	ISM	Suffix	None	None	None	None	None
m54284U_200901_184453/171837050/ccs	CCGAAGTAAAACATCGGGGTAGCG	mm10	chrX	152041327	152061966	+	10	1159	53565	527368	ENSMUSG00000041133.11	ENCODEMT000527368	Smc1a	ENCODEMT000527368	Known	ISM	Suffix	None	None	None	None	None
m54284U_200831_121835/128648920/ccs	GCCAAGACCAAGACTATGGGCATC	mm10	chr5	147534695	147536141	+	1	1444	16144	527349	ENSMUSG00000029647.15	ENCODEMT000527349	Pan3	ENCODEMT000527349	Known	Genomic	None	None	None	None	None	None
m54284U_200901_184453/158270514/ccs	AGATCGCAACAGATTCAAACGATA	mm10	chr17	65817867	65820281	+	1	2043	47990	527365	ENSMUSG00000061950.17	ENCODEMT000527365	Ppp4r1	ENCODEMT000527365	Known	Genomic	None	None	None	None	None	None
m54284U_200901_184453/158597168/ccs	GTGTTCTAAGCACCTCGCTCGCGG	mm10	chr7	112028995	112029372	+	1	378	23218	527357	ENSMUSG00000059263.9	ENCODEMT000527357	Usp47	ENCODEMT000527357	Known	Genomic	None	None	None	None	None	None
m54284U_200901_184453/100140471/ccs	ATCATTCCGCTAACGATATAGTCG	mm10	chr9	67049213	67022918	-	9	1377	28127	73723	ENSMUSG00000032366.15	ENSMUST00000113707.8	Tpm1	Tpm1-216	Known	Known	None	None	None	None	None	None
m54284U_200831_121835/114098217/ccs	GCTAACGAAGATCGCAATATTGGC	mm10	chr11	108301921	108299979	-	1	1942	34736	527363	ENSMUSG00000050965.14	ENCODEMT000527363	Prkca	ENCODEMT000527363	Known	Genomic	None	None	None	None	None	None
m54284U_200901_184453/78056133/ccs	CTGAGCCAAACTCACCCATGATCA	mm10	chr8	86885290	86861302	-	2	1048	25741	527243	ENSMUSG00000031652.11	ENCODEMT000527243	N4bp1	ENCODEMT000527243	Known	ISM	Prefix	None	None	None	None	None
m54284U_200901_184453/165479907/ccs	TGGTGGTAGCCACATAGCCGTGTA	mm10	chr6	124914639	124913696	-	3	630	18742	527055	ENSMUSG00000030122.12	ENCODEMT000527055	Ptms	ENCODEMT000527055	Known	ISM	Suffix	None	None	None	None	None
m54284U_200831_121835/36244182/ccs	ATGCCTAAAGTCACTAGTTCAACA	mm10	chrX	152041567	152042518	+	1	952	53565	527370	ENSMUSG00000041133.11	ENCODEMT000527370	Smc1a	ENCODEMT000527370	Known	Genomic	None	None	None	None	None	None
m54284U_200831_121835/4589156/ccs	AATCCGTCAAGGACACCGAACGTC	mm10	chr17	65818154	65818870	+	1	345	47990	527365	ENSMUSG00000061950.17	ENCODEMT000527365	Ppp4r1	ENCODEMT000527365	Known	Genomic	None	None	None	None	None	None
m54284U_200901_184453/5900473/ccs	ATTGAGGACACCTTACTGGTATAC	mm10	chr2	125758259	125739996	-	10	2369	5978	527300	ENSMUSG00000035093.16	ENCODEMT000527300	Secisbp2l	ENCODEMT000527300	Known	ISM	Suffix	None	None	None	None	None
m54284U_200901_184453/172753962/ccs	GATGAATCAAGAGATCACGCCGGC	mm10	chr7	112028995	112029753	+	2	695	23218	527371	ENSMUSG00000059263.9	ENCODEMT000527371	Usp47	ENCODEMT000527371	Known	Genomic	None	None	None	None	None	None
m54284U_200831_121835/2556080/ccs	CGAACTTAACAAGCTAATCATGCA	mm10	chr11	108301509	108300722	-	1	787	34736	527363	ENSMUSG00000050965.14	ENCODEMT000527363	Prkca	ENCODEMT000527363	Known	Genomic	None	None	None	None	None	None
m54284U_200831_121835/151716982/ccs	CTCAATGAGAGCTGAAGGTGGAGC	mm10	chr1	181928603	181928393	-	1	211	3191	527372	ENSMUSG00000022995.16	ENCODEMT000527372	Enah	ENCODEMT000527372	Known	Genomic	None	None	None	None	None	None
m54284U_200831_121835/144771183/ccs	ACCACTGTCACCTTACTCTATTAC	mm10	chrX	152042247	152042721	+	1	376	53565	527370	ENSMUSG00000041133.11	ENCODEMT000527370	Smc1a	ENCODEMT000527370	Known	Genomic	None	None	None	None	None	None
m54284U_200831_121835/81330901/ccs	CAAGGAGCAGAGTCAAACGCCGGC	mm10	chr17	65818155	65819159	+	1	633	47990	527365	ENSMUSG00000061950.17	ENCODEMT000527365	Ppp4r1	ENCODEMT000527365	Known	Genomic	None	None	None	None	None	None
m54284U_200831_121835/36963501/ccs	AGTCACTAGAGTTAGCACTCGTAA	mm10	chr5	147535240	147535573	+	1	334	16144	527373	ENSMUSG00000029647.15	ENCODEMT000527373	Pan3	ENCODEMT000527373	Known	Genomic	None	None	None	None	None	None
m54284U_200831_121835/96142168/ccs	CTGAGCCAAACTCACCCATGATCA	mm10	chr8	86885290	86861302	-	2	1048	25741	527243	ENSMUSG00000031652.11	ENCODEMT000527243	N4bp1	ENCODEMT000527243	Known	ISM	Prefix	None	None	None	None	None
m54284U_200901_184453/148440490/ccs	ATTGGCTCCAAGACTATGCGATCG	mm10	chr9	67023791	67023006	-	1	786	28127	527374	ENSMUSG00000032366.15	ENCODEMT000527374	Tpm1	ENCODEMT000527374	Known	Genomic	None	None	None	None	None	None
m54284U_200831_121835/170197932/ccs	CTAAGGTCCCGAAGTAAAACGATA	mm10	chr6	124914639	124913698	-	3	628	18742	527055	ENSMUSG00000030122.12	ENCODEMT000527055	Ptms	ENCODEMT000527055	Known	ISM	Suffix	None	None	None	None	None
m54284U_200901_184453/68880684/ccs	GCTAACGAGACAGTGCTCTATTAC	mm10	chrX	152042248	152042724	+	1	378	53565	527370	ENSMUSG00000041133.11	ENCODEMT000527370	Smc1a	ENCODEMT000527370	Known	Genomic	None	None	None	None	None	None
m54284U_200831_121835/28903417/ccs	TGGTGGTACTCAATGATGCTTGGG	mm10	chr7	112029058	112029336	+	1	279	23218	527357	ENSMUSG00000059263.9	ENCODEMT000527357	Usp47	ENCODEMT000527357	Known	Genomic	None	None	None	None	None	None
m54284U_200831_121835/42074990/ccs	TGGTGGTATCCGTCTACCGTTCTA	mm10	chr2	125757397	125739996	-	8	2122	5978	527307	ENSMUSG00000035093.16	ENCODEMT000527307	Secisbp2l	ENCODEMT000527307	Known	ISM	Suffix	None	None	None	None	None
m54284U_200831_121835/70256581/ccs	ACATTGGCAAGGTACAACGGACTC	mm10	chrX	152042249	152042880	+	1	533	53565	527370	ENSMUSG00000041133.11	ENCODEMT000527370	Smc1a	ENCODEMT000527370	Known	Genomic	None	None	None	None	None	None
m54284U_200831_121835/52560847/ccs	CAACCACAACTATGCAAAACGATA	mm10	chr11	108302462	108302084	-	1	379	34736	527375	ENSMUSG00000050965.14	ENCODEMT000527375	Prkca	ENCODEMT000527375	Known	Genomic	None	None	None	None	None	None
m54284U_200901_184453/41092397/ccs	ATAGCGACCGACTGGACATTTGGA	mm10	chr17	65818807	65819606	+	1	800	47990	527376	ENSMUSG00000061950.17	ENCODEMT000527376	Ppp4r1	ENCODEMT000527376	Known	Genomic	None	None	None	None	None	None
m54284U_200831_121835/161220816/ccs	CTAAGGTCGAATCTGAGACCTTTC	mm10	chr7	112029058	112029632	+	1	575	23218	527357	ENSMUSG00000059263.9	ENCODEMT000527357	Usp47	ENCODEMT000527357	Known	Genomic	None	None	None	None	None	None
m54284U_200831_121835/115278817/ccs	CCGACAACACAAGCTAATTCATGG	mm10	chr6	124917945	124913693	-	5	1149	18742	49237	ENSMUSG00000030122.12	ENSMUST00000032216.6	Ptms	Ptms-201	Known	Known	None	None	None	None	None	None
m54284U_200901_184453/87688819/ccs	GCGAGTAAGACAGTGCGAGGTTGA	mm10	chr9	67049237	67023058	-	9	1261	28127	73723	ENSMUSG00000032366.15	ENSMUST00000113707.8	Tpm1	Tpm1-216	Known	Known	None	None	None	None	None	None
m54284U_200831_121835/82314970/ccs	AGCCATGCCCAGTTCACACAATTG	mm10	chr1	181929481	181928704	-	1	778	3191	527377	ENSMUSG00000022995.16	ENCODEMT000527377	Enah	ENCODEMT000527377	Known	Genomic	None	None	None	None	None	None
m54284U_200831_121835/125305221/ccs	GGAGAACAAGGCTAACCTAAGGGA	mm10	chr8	86885145	86861561	-	2	644	25741	527243	ENSMUSG00000031652.11	ENCODEMT000527243	N4bp1	ENCODEMT000527243	Known	ISM	Prefix	None	None	None	None	None
m54284U_200901_184453/106103183/ccs	GCGAGTAACGCATACAACGCCGGC	mm10	chr5	147535214	147535561	+	1	322	16144	527373	ENSMUSG00000029647.15	ENCODEMT000527373	Pan3	ENCODEMT000527373	Known	Genomic	None	None	None	None	None	None
m54284U_200831_121835/81199853/ccs	GCGAGTAACGCATACAACGCCGGC	mm10	chr2	125740125	125739964	-	1	118	5978	527360	ENSMUSG00000035093.16	ENCODEMT000527360	Secisbp2l	ENCODEMT000527360	Known	ISM	None	None	None	None	None	None
m54284U_200831_121835/67764666/ccs	CGACTGGATGGTGGTACGTCTAGG	mm10	chr7	112029103	112029330	+	1	228	23218	527357	ENSMUSG00000059263.9	ENCODEMT000527357	Usp47	ENCODEMT000527357	Known	Genomic	None	None	None	None	None	None
m54284U_200831_121835/126092593/ccs	TGGAACAAACAGCAGATACGGTTA	mm10	chr17	65819365	65820290	+	1	873	47990	527376	ENSMUSG00000061950.17	ENCODEMT000527376	Ppp4r1	ENCODEMT000527376	Known	Genomic	None	None	None	None	None	None
m54284U_200901_184453/101059399/ccs	ACGCTCGACCTCTATCTTACCTCG	mm10	chrX	152043331	152044794	+	1	1464	53565	527378	ENSMUSG00000041133.11	ENCODEMT000527378	Smc1a	ENCODEMT000527378	Known	Genomic	None	None	None	None	None	None
m54284U_200901_184453/34014112/ccs	ACAGCAGATTCACGCACTGCTTTG	mm10	chr9	67049211	67023062	-	9	1231	28127	73723	ENSMUSG00000032366.15	ENSMUST00000113707.8	Tpm1	Tpm1-216	Known	Known	None	None	None	None	None	None
m54284U_200831_121835/22413569/ccs	AGTCACTAGAGTTAGCCTGCTTTG	mm10	chr5	147535520	147536622	+	1	1077	16144	527373	ENSMUSG00000029647.15	ENCODEMT000527373	Pan3	ENCODEMT000527373	Known	Genomic	None	None	None	None	None	None
m54284U_200831_121835/142148943/ccs	CGCATACACGCATACACCGTTCTA	mm10	chr6	124914662	124913699	-	3	650	18742	527055	ENSMUSG00000030122.12	ENCODEMT000527055	Ptms	ENCODEMT000527055	Known	ISM	Suffix	None	None	None	None	None
m54284U_200901_184453/6161490/ccs	GATGAATCCACCTTACTTGTCTTA	mm10	chr1	181929682	181929119	-	1	463	3191	527377	ENSMUSG00000022995.16	ENCODEMT000527377	Enah	ENCODEMT000527377	Known	Genomic	None	None	None	None	None	None
m54284U_200831_121835/159648300/ccs	TATCAGCAAACGTGATGTCCGTAG	mm10	chr8	86885399	86861562	-	2	897	25741	527243	ENSMUSG00000031652.11	ENCODEMT000527243	N4bp1	ENCODEMT000527243	Known	ISM	Prefix	None	None	None	None	None
m54284U_200831_121835/89784810/ccs	GCCAAGACCTGAGCCAGTGCTAGC	mm10	chr7	112029163	112029374	+	1	212	23218	527357	ENSMUSG00000059263.9	ENCODEMT000527357	Usp47	ENCODEMT000527357	Known	Genomic	None	None	None	None	None	None
m54284U_200831_121835/109447558/ccs	CCTCCTGACCGTGAGATGTCTGAA	mm10	chrX	152044404	152044794	+	1	572	53565	527378	ENSMUSG00000041133.11	ENCODEMT000527378	Smc1a	ENCODEMT000527378	Known	Genomic	None	None	None	None	None	None
m54284U_200901_184453/159123341/ccs	GACAGTGCGCGAGTAACGTTCGAG	mm10	chr11	108305670	108304474	-	1	1197	34736	527379	ENSMUSG00000050965.14	ENCODEMT000527379	Prkca	ENCODEMT000527379	Known	Genomic	None	None	None	None	None	None
m54284U_200831_121835/101908900/ccs	GACAGTGCGCGAGTAACGTTCGAG	mm10	chr2	125740376	125739964	-	1	369	5978	527360	ENSMUSG00000035093.16	ENCODEMT000527360	Secisbp2l	ENCODEMT000527360	Known	ISM	None	None	None	None	None	None
m54284U_200901_184453/107676944/ccs	AAACATCGAAGAGATCCGCGACTA	mm10	chr17	65819625	65820281	+	1	657	47990	527380	ENSMUSG00000061950.17	ENCODEMT000527380	Ppp4r1	ENCODEMT000527380	Known	Genomic	None	None	None	None	None	None
m54284U_200831_121835/133040528/ccs	AGATCGCAGTGTTCTACTGCTTTG	mm10	chr9	67043856	67023066	-	8	1187	28127	73724	ENSMUSG00000032366.15	ENSMUST00000113695.7	Tpm1	Tpm1-211	Known	Known	None	None	None	None	None	None
m54284U_200831_121835/122686291/ccs	CAAGGAGCATAGCGACTACGGTTA	mm10	chrX	152044506	152044794	+	1	470	53565	527378	ENSMUSG00000041133.11	ENCODEMT000527378	Smc1a	ENCODEMT000527378	Known	Genomic	None	None	None	None	None	None
m54284U_200901_184453/4981604/ccs	ACTATGCACGCTGATCATTCATGG	mm10	chr7	112029314	112031403	+	1	2090	23218	527357	ENSMUSG00000059263.9	ENCODEMT000527357	Usp47	ENCODEMT000527357	Known	Genomic	None	None	None	None	None	None
m54284U_200831_121835/163250855/ccs	AACCGAGACCAGTTCAGGTGGAGC	mm10	chr6	124914692	124913699	-	3	680	18742	527055	ENSMUSG00000030122.12	ENCODEMT000527055	Ptms	ENCODEMT000527055	Known	ISM	Suffix	None	None	None	None	None
m54284U_200901_184453/104465090/ccs	GATGAATCCACCTTACGGTTCTTC	mm10	chr5	147535816	147536465	+	1	650	16144	527381	ENSMUSG00000029647.15	ENCODEMT000527381	Pan3	ENCODEMT000527381	Known	Genomic	None	None	None	None	None	None
m54284U_200831_121835/116589827/ccs	AGATCGCAGTGTTCTACTGCTTTG	mm10	chr8	86885507	86861568	-	2	999	25741	527243	ENSMUSG00000031652.11	ENCODEMT000527243	N4bp1	ENCODEMT000527243	Known	ISM	Prefix	None	None	None	None	None
m54284U_200831_121835/51906852/ccs	ACATTGGCAAGGTACATGGTATAC	mm10	chr11	108308175	108304498	-	1	3678	34736	527379	ENSMUSG00000050965.14	ENCODEMT000527379	Prkca	ENCODEMT000527379	Known	Genomic	None	None	None	None	None	None
m54284U_200831_121835/68354129/ccs	AAGACGGAACGTATCACTGCTTTG	mm10	chr9	67049242	67023066	-	9	1258	28127	73723	ENSMUSG00000032366.15	ENSMUST00000113707.8	Tpm1	Tpm1-216	Known	Known	None	None	None	None	None	None
m54284U_200901_184453/81658779/ccs	AGAGTCAAGAATCTGATACGGTTA	mm10	chr17	65819812	65820313	+	1	448	47990	527380	ENSMUSG00000061950.17	ENCODEMT000527380	Ppp4r1	ENCODEMT000527380	Known	Genomic	None	None	None	None	None	None
m54284U_200831_121835/129368082/ccs	AGATGTACCTGTAGCCGCCTGCAA	mm10	chr2	125740414	125739964	-	1	407	5978	527360	ENSMUSG00000035093.16	ENCODEMT000527360	Secisbp2l	ENCODEMT000527360	Known	ISM	None	None	None	None	None	None
m54284U_200901_184453/36438050/ccs	ACTATGCACGCTGATCATTCATGG	mm10	chr7	112029314	112031403	+	1	2090	23218	527357	ENSMUSG00000059263.9	ENCODEMT000527357	Usp47	ENCODEMT000527357	Known	Genomic	None	None	None	None	None	None
m54284U_200831_121835/130876878/ccs	AAGAGATCCCGTGAGAACGCCGGC	mm10	chrX	152045129	152046221	+	1	1093	53565	527382	ENSMUSG00000041133.11	ENCODEMT000527382	Smc1a	ENCODEMT000527382	Known	Genomic	None	None	None	None	None	None
m54284U_200901_184453/102433026/ccs	TCTTCACAAACGTGATTATAGTCG	mm10	chr8	86862110	86861408	-	1	270	25741	527369	ENSMUSG00000031652.11	ENCODEMT000527369	N4bp1	ENCODEMT000527369	Known	Genomic	None	None	None	None	None	None
m54284U_200901_184453/159253958/ccs	ATCCTGTAACCACTGTTACGGTTA	mm10	chr1	182019959	181929456	-	4	2081	3191	527383	ENSMUSG00000022995.16	ENCODEMT000527383	Enah	ENCODEMT000527383	Known	ISM	Prefix	None	None	None	None	None
m54284U_200901_184453/50529969/ccs	CAAGGAGCACAAGCTATGGTATAC	mm10	chr17	65819905	65820325	+	1	367	47990	527380	ENSMUSG00000061950.17	ENCODEMT000527380	Ppp4r1	ENCODEMT000527380	Known	Genomic	None	None	None	None	None	None
m54284U_200831_121835/126289485/ccs	CCTCTATCCACTTCGACGTTCGAG	mm10	chr11	108305804	108304498	-	1	1307	34736	527379	ENSMUSG00000050965.14	ENCODEMT000527379	Prkca	ENCODEMT000527379	Known	Genomic	None	None	None	None	None	None
m54284U_200901_184453/48038390/ccs	CATACCAAGACTAGTATGAAGCAA	mm10	chr6	124917946	124913693	-	5	1137	18742	49237	ENSMUSG00000030122.12	ENSMUST00000032216.6	Ptms	Ptms-201	Known	Known	None	None	None	None	None	None
m54284U_200831_121835/134154989/ccs	AACGTGATACAGCAGAATATTGGC	mm10	chr9	67049048	67023217	-	9	913	28127	73723	ENSMUSG00000032366.15	ENSMUST00000113707.8	Tpm1	Tpm1-216	Known	Known	None	None	None	None	None	None
m54284U_200831_121835/60361454/ccs	ACTATGCACGCTGATCATTCATGG	mm10	chr7	112029314	112031403	+	1	2090	23218	527357	ENSMUSG00000059263.9	ENCODEMT000527357	Usp47	ENCODEMT000527357	Known	Genomic	None	None	None	None	None	None
m54284U_200831_121835/85656037/ccs	CTGTAGCCGTGTTCTAGTCCGTAG	mm10	chrX	152045458	152047137	+	1	1345	53565	527382	ENSMUSG00000041133.11	ENCODEMT000527382	Smc1a	ENCODEMT000527382	Known	Genomic	None	None	None	None	None	None
m54284U_200831_121835/23528182/ccs	CAAGGAGCATAGCGACCATAGCTA	mm10	chr17	65820069	65821682	+	1	1560	47990	527380	ENSMUSG00000061950.17	ENCODEMT000527380	Ppp4r1	ENCODEMT000527380	Known	Genomic	None	None	None	None	None	None
m54284U_200831_121835/147391308/ccs	AAGACGGACATCAAGTCCATCTTG	mm10	chr5	147537414	147538246	+	1	833	16144	527384	ENSMUSG00000029647.15	ENCODEMT000527384	Pan3	ENCODEMT000527384	Known	Genomic	None	None	None	None	None	None
m54284U_200831_121835/89523319/ccs	CTGTAGCCGTGTTCTAGTCCGTAG	mm10	chrX	152045458	152047137	+	1	1345	53565	527382	ENSMUSG00000041133.11	ENCODEMT000527382	Smc1a	ENCODEMT000527382	Known	Genomic	None	None	None	None	None	None
m54284U_200831_121835/115935218/ccs	TGGTGGTATCCGTCTACCGTTCTA	mm10	chr8	86885427	86861610	-	2	877	25741	527243	ENSMUSG00000031652.11	ENCODEMT000527243	N4bp1	ENCODEMT000527243	Known	ISM	Prefix	None	None	None	None	None
m54284U_200831_121835/156697260/ccs	TGGTGGTATCCGTCTACCGTTCTA	mm10	chr2	125757398	125739996	-	8	2123	5978	527307	ENSMUSG00000035093.16	ENCODEMT000527307	Secisbp2l	ENCODEMT000527307	Known	ISM	Suffix	None	None	None	None	None
m54284U_200831_121835/159319684/ccs	AGATGTACCTGTAGCCGCCTGCAA	mm10	chr11	108305852	108304498	-	1	1355	34736	527379	ENSMUSG00000050965.14	ENCODEMT000527379	Prkca	ENCODEMT000527379	Known	Genomic	None	None	None	None	None	None
m54284U_200831_121835/171575322/ccs	TCTTCACACAAGACTAATATTGGC	mm10	chr9	67031489	67023217	-	3	333	28127	527385	ENSMUSG00000032366.15	ENCODEMT000527385	Tpm1	ENCODEMT000527385	Known	ISM	Suffix	None	None	None	None	None
m54284U_200901_184453/75303591/ccs	AAGGACACGACAGTGCAATTTCTC	mm10	chr6	124914675	124913699	-	3	663	18742	527055	ENSMUSG00000030122.12	ENCODEMT000527055	Ptms	ENCODEMT000527055	Known	ISM	Suffix	None	None	None	None	None
m54284U_200901_184453/12453594/ccs	ACGCTCGACCTCTATCTTACCTCG	mm10	chr17	65820197	65820592	+	1	342	47990	527380	ENSMUSG00000061950.17	ENCODEMT000527380	Ppp4r1	ENCODEMT000527380	Known	Genomic	None	None	None	None	None	None
m54284U_200831_121835/50136440/ccs	AGTGGTCAACACGACCTGGGCATC	mm10	chr8	86863464	86861492	-	1	1540	25741	527369	ENSMUSG00000031652.11	ENCODEMT000527369	N4bp1	ENCODEMT000527369	Known	Genomic	None	None	None	None	None	None
m54284U_200831_121835/525172/ccs	GTACGCAATCCGTCTATTGGGAGA	mm10	chrX	152045482	152046310	+	1	494	53565	527382	ENSMUSG00000041133.11	ENCODEMT000527382	Smc1a	ENCODEMT000527382	Known	Genomic	None	None	None	None	None	None
m54284U_200901_184453/11469714/ccs	GATGAATCACGTATCACTGCTTTG	mm10	chr7	112029381	112032320	+	1	2940	23218	527386	ENSMUSG00000059263.9	ENCODEMT000527386	Usp47	ENCODEMT000527386	Known	Genomic	None	None	None	None	None	None
m54284U_200901_184453/154208177/ccs	AGATCGCAAGGCTAACGTCCGTAG	mm10	chr1	181931498	181930726	-	1	773	3191	527387	ENSMUSG00000022995.16	ENCODEMT000527387	Enah	ENCODEMT000527387	Known	Genomic	None	None	None	None	None	None
m54284U_200831_121835/157024471/ccs	ACGCTCGAAAGACGGACTGCTTTG	mm10	chr2	125740414	125739964	-	1	407	5978	527360	ENSMUSG00000035093.16	ENCODEMT000527360	Secisbp2l	ENCODEMT000527360	Known	ISM	None	None	None	None	None	None
m54284U_200901_184453/48891193/ccs	AGTGGTCAACACGACCTGGGCATC	mm10	chr8	86863464	86861492	-	1	1540	25741	527369	ENSMUSG00000031652.11	ENCODEMT000527369	N4bp1	ENCODEMT000527369	Known	Genomic	None	None	None	None	None	None
m54284U_200831_121835/58852760/ccs	AATCCGTCAAGGACACTTCGCTAC	mm10	chr11	108304838	108304498	-	1	341	34736	527379	ENSMUSG00000050965.14	ENCODEMT000527379	Prkca	ENCODEMT000527379	Known	Genomic	None	None	None	None	None	None
m54284U_200831_121835/136904710/ccs	CCGAAGTAAAACATCGTTACCTCG	mm10	chrX	152045512	152046221	+	1	375	53565	527382	ENSMUSG00000041133.11	ENCODEMT000527382	Smc1a	ENCODEMT000527382	Known	Genomic	None	None	None	None	None	None
m54284U_200831_121835/82837696/ccs	CTAAGGTCTGAAGAGATTATTCTG	mm10	chr5	147538069	147538531	+	1	213	16144	527384	ENSMUSG00000029647.15	ENCODEMT000527384	Pan3	ENCODEMT000527384	Known	Genomic	None	None	None	None	None	None
m54284U_200831_121835/19597174/ccs	AACAACCATATCAGCAATAAGCTC	mm10	chr6	124917945	124913693	-	5	1136	18742	49237	ENSMUSG00000030122.12	ENSMUST00000032216.6	Ptms	Ptms-201	Known	Known	None	None	None	None	None	None
m54284U_200831_121835/175440288/ccs	TAGGATGAACACAGAACATGATCA	mm10	chr17	65820834	65822303	+	1	1470	47990	527388	ENSMUSG00000061950.17	ENCODEMT000527388	Ppp4r1	ENCODEMT000527388	Known	Genomic	None	None	None	None	None	None
m54284U_200831_121835/178913466/ccs	CCATCCTCACCACTGTGCAAATTC	mm10	chr8	86862106	86861505	-	1	169	25741	527369	ENSMUSG00000031652.11	ENCODEMT000527369	N4bp1	ENCODEMT000527369	Known	Genomic	None	None	None	None	None	None
m54284U_200831_121835/132777909/ccs	CAAGACTAGAGTTAGCTGGGCATC	mm10	chr9	67049207	67023219	-	9	1070	28127	73723	ENSMUSG00000032366.15	ENSMUST00000113707.8	Tpm1	Tpm1-216	Known	Known	None	None	None	None	None	None
m54284U_200901_184453/133958035/ccs	GATGAATCACGTATCACTGCTTTG	mm10	chr7	112029374	112032320	+	1	2940	23218	527386	ENSMUSG00000059263.9	ENCODEMT000527386	Usp47	ENCODEMT000527386	Known	Genomic	None	None	None	None	None	None
m54284U_200831_121835/152176931/ccs	CAAGGAGCATAGCGACTACGGTTA	mm10	chrX	152046251	152046739	+	1	489	53565	527389	ENSMUSG00000041133.11	ENCODEMT000527389	Smc1a	ENCODEMT000527389	Known	Genomic	None	None	None	None	None	None
m54284U_200901_184453/97846815/ccs	ATCATTCCTATCAGCAATAAGCTC	mm10	chr2	125740415	125739964	-	1	408	5978	527360	ENSMUSG00000035093.16	ENCODEMT000527360	Secisbp2l	ENCODEMT000527360	Known	ISM	None	None	None	None	None	None
m54284U_200831_121835/176816658/ccs	TAGGATGAGCTAACGATGAAGCAA	mm10	chr11	108304616	108304498	-	1	119	34736	527379	ENSMUSG00000050965.14	ENCODEMT000527379	Prkca	ENCODEMT000527379	Known	Genomic	None	None	None	None	None	None
m54284U_200831_121835/98241088/ccs	TTCACGCACAACCACATATCCGGG	mm10	chr8	86862228	86861518	-	1	278	25741	527369	ENSMUSG00000031652.11	ENCODEMT000527369	N4bp1	ENCODEMT000527369	Known	Genomic	None	None	None	None	None	None
m54284U_200901_184453/75956867/ccs	CGCATACAACACAGAATTCCGATC	mm10	chr7	112029905	112030040	+	1	129	23218	527386	ENSMUSG00000059263.9	ENCODEMT000527386	Usp47	ENCODEMT000527386	Known	Genomic	None	None	None	None	None	None
m54284U_200831_121835/128581689/ccs	AATCCGTCGTACGCAAGTCGCGCG	mm10	chr1	181931719	181931434	-	1	635	3191	527387	ENSMUSG00000022995.16	ENCODEMT000527387	Enah	ENCODEMT000527387	Known	Genomic	None	None	None	None	None	None
m54284U_200901_184453/65405742/ccs	GCCACATATATCAGCATATTTAAG	mm10	chr17	65820459	65821583	+	1	688	47990	527388	ENSMUSG00000061950.17	ENCODEMT000527388	Ppp4r1	ENCODEMT000527388	Known	Genomic	None	None	None	None	None	None
m54284U_200901_184453/146344729/ccs	ACAGCAGAACCACTGTTTCATCGC	mm10	chr5	147538891	147538385	-	1	507	99125	527390	ENCODEMG000099125	ENCODEMT000527390	ENCODEMG000099125	ENCODEMT000527390	Antisense	Antisense	None	None	None	None	None	None
m54284U_200831_121835/166922234/ccs	ACAGCAGAACGTATCATGGGCATC	mm10	chr9	67049209	67023219	-	9	1072	28127	73723	ENSMUSG00000032366.15	ENSMUST00000113707.8	Tpm1	Tpm1-216	Known	Known	None	None	None	None	None	None
m54284U_200831_121835/40109143/ccs	GATAGACAGCCACATAGCCTGCAA	mm10	chr6	124917948	124913693	-	5	1139	18742	49237	ENSMUSG00000030122.12	ENSMUST00000032216.6	Ptms	Ptms-201	Known	Known	None	None	None	None	None	None
m54284U_200831_121835/83428799/ccs	ATTGAGGAACACAGAATGCTTGGG	mm10	chrX	152046688	152061970	+	9	1273	53565	527391	ENSMUSG00000041133.11	ENCODEMT000527391	Smc1a	ENCODEMT000527391	Known	ISM	Suffix	None	None	None	None	None
m54284U_200901_184453/111542889/ccs	GATGAATCCACCTTACAGCGAAAC	mm10	chr11	108304638	108304498	-	1	141	34736	527379	ENSMUSG00000050965.14	ENCODEMT000527379	Prkca	ENCODEMT000527379	Known	Genomic	None	None	None	None	None	None
m54284U_200901_184453/48696092/ccs	GTCTGTCAAGAGTCAAACGTTAAC	mm10	chr7	112030054	112032975	+	1	2915	23218	527386	ENSMUSG00000059263.9	ENCODEMT000527386	Usp47	ENCODEMT000527386	Known	Genomic	None	None	None	None	None	None
m54284U_200901_184453/124783125/ccs	TGGTGGTATCCGTCTACCGTTCTA	mm10	chr2	125768262	125739996	-	14	2804	5978	527392	ENSMUSG00000035093.16	ENCODEMT000527392	Secisbp2l	ENCODEMT000527392	Known	ISM	Suffix	None	None	None	None	None
m54284U_200831_121835/48236041/ccs	AAGGACACCAGCGTTACCATCTTG	mm10	chr8	86885462	86861739	-	2	783	25741	527243	ENSMUSG00000031652.11	ENCODEMT000527243	N4bp1	ENCODEMT000527243	Known	ISM	Prefix	None	None	None	None	None
m54284U_200901_184453/179241341/ccs	ATGCCTAAAGTCACTAATCATGCA	mm10	chr17	65820473	65821647	+	1	738	47990	527388	ENSMUSG00000061950.17	ENCODEMT000527388	Ppp4r1	ENCODEMT000527388	Known	Genomic	None	None	None	None	None	None
m54284U_200901_184453/94243372/ccs	CGACACACAAGGTACATGGGCATC	mm10	chr9	67032027	67023219	-	4	433	28127	527393	ENSMUSG00000032366.15	ENCODEMT000527393	Tpm1	ENCODEMT000527393	Known	ISM	Suffix	None	None	None	None	None
m54284U_200831_121835/93062857/ccs	TGGCTTCACCTAATCCTAAATATC	mm10	chr6	124917946	124913693	-	5	1137	18742	49237	ENSMUSG00000030122.12	ENSMUST00000032216.6	Ptms	Ptms-201	Known	Known	None	None	None	None	None	None
m54284U_200831_121835/7668799/ccs	ACGCTCGAAAGACGGACTGCTTTG	mm10	chrX	152046726	152058935	+	4	502	53565	527394	ENSMUSG00000041133.11	ENCODEMT000527394	Smc1a	ENCODEMT000527394	Known	ISM	Both	None	None	None	None	None
m54284U_200901_184453/114296297/ccs	CAGCGTTAACACAGAACGTTCGAG	mm10	chr11	108305670	108304498	-	1	1173	34736	527379	ENSMUSG00000050965.14	ENCODEMT000527379	Prkca	ENCODEMT000527379	Known	Genomic	None	None	None	None	None	None
m54284U_200901_184453/102105677/ccs	GTCTGTCAAGAGTCAAACGTTAAC	mm10	chr7	112030055	112032975	+	1	2914	23218	527386	ENSMUSG00000059263.9	ENCODEMT000527386	Usp47	ENCODEMT000527386	Known	Genomic	None	None	None	None	None	None
m54284U_200831_121835/58066932/ccs	CAGCGTTACACCTTACGTCATATG	mm10	chr1	181931981	181931775	-	1	207	3191	527395	ENSMUSG00000022995.16	ENCODEMT000527395	Enah	ENCODEMT000527395	Known	Genomic	None	None	None	None	None	None
m54284U_200831_121835/161876589/ccs	CCGAAGTAAAACATCGGGGTAGCG	mm10	chr17	65821772	65824700	+	1	2492	47990	527388	ENSMUSG00000061950.17	ENCODEMT000527388	Ppp4r1	ENCODEMT000527388	Known	Genomic	None	None	None	None	None	None
m54284U_200831_121835/102630840/ccs	CACCTTACATCCTGTAGGGTAGCG	mm10	chr8	86885514	86861809	-	2	765	25741	527243	ENSMUSG00000031652.11	ENCODEMT000527243	N4bp1	ENCODEMT000527243	Known	ISM	Prefix	None	None	None	None	None
m54284U_200831_121835/149359294/ccs	AACAACCAAATGTTGCCTGCTTTG	mm10	chr7	112030210	112032302	+	1	2086	23218	527386	ENSMUSG00000059263.9	ENCODEMT000527386	Usp47	ENCODEMT000527386	Known	Genomic	None	None	None	None	None	None
m54284U_200901_184453/30214579/ccs	CCGAAGTAAAACATCGGGGTAGCG	mm10	chr17	65821772	65824700	+	1	2492	47990	527388	ENSMUSG00000061950.17	ENCODEMT000527388	Ppp4r1	ENCODEMT000527388	Known	Genomic	None	None	None	None	None	None
m54284U_200901_184453/161482596/ccs	TGGTGGTATCCGTCTACCGTTCTA	mm10	chr2	125757398	125739996	-	8	2123	5978	527307	ENSMUSG00000035093.16	ENCODEMT000527307	Secisbp2l	ENCODEMT000527307	Known	ISM	Suffix	None	None	None	None	None
m54284U_200901_184453/49350528/ccs	ATCATTCCACAAGCTAACGTTAAC	mm10	chr9	67032026	67023006	-	4	433	28127	527393	ENSMUSG00000032366.15	ENCODEMT000527393	Tpm1	ENCODEMT000527393	Known	ISM	Suffix	None	None	None	None	None
m54284U_200831_121835/138610670/ccs	CAAGGAGCACAAGCTATGGTATAC	mm10	chr6	124917946	124913693	-	5	1137	18742	49237	ENSMUSG00000030122.12	ENSMUST00000032216.6	Ptms	Ptms-201	Known	Known	None	None	None	None	None	None
m54284U_200901_184453/166266064/ccs	ACTATGCAAACCGAGATGTCTGAA	mm10	chrX	152046672	152058808	+	4	331	53565	527394	ENSMUSG00000041133.11	ENCODEMT000527394	Smc1a	ENCODEMT000527394	Known	ISM	Both	None	None	None	None	None
m54284U_200901_184453/60098667/ccs	ATCATTCCGCTAACGAATTCATGG	mm10	chr11	108306959	108304521	-	1	2439	34736	527379	ENSMUSG00000050965.14	ENCODEMT000527379	Prkca	ENCODEMT000527379	Known	Genomic	None	None	None	None	None	None
m54284U_200831_121835/100205438/ccs	AGATGTACAGTCACTAGAATAATG	mm10	chr5	147539250	147541465	+	2	1847	16144	527396	ENSMUSG00000029647.15	ENCODEMT000527396	Pan3	ENCODEMT000527396	Known	ISM	Both	None	None	None	None	None
m54284U_200901_184453/99026144/ccs	CCGAAGTAAAACATCGGGGTAGCG	mm10	chr17	65821772	65824700	+	1	2492	47990	527388	ENSMUSG00000061950.17	ENCODEMT000527388	Ppp4r1	ENCODEMT000527388	Known	Genomic	None	None	None	None	None	None
m54284U_200831_121835/164038918/ccs	CTCAATGACAAGACTAACGCCGGC	mm10	chr7	112030301	112030841	+	1	534	23218	527386	ENSMUSG00000059263.9	ENCODEMT000527386	Usp47	ENCODEMT000527386	Known	Genomic	None	None	None	None	None	None
m54284U_200831_121835/107546942/ccs	AGTCACTAGTCTGTCACCGTTCTA	mm10	chr8	86885427	86862078	-	2	409	25741	527243	ENSMUSG00000031652.11	ENCODEMT000527243	N4bp1	ENCODEMT000527243	Known	ISM	Prefix	None	None	None	None	None
m54284U_200901_184453/47513848/ccs	GATGAATCACGTATCAACTCGTAA	mm10	chr11	108305670	108304535	-	1	1136	34736	527379	ENSMUSG00000050965.14	ENCODEMT000527379	Prkca	ENCODEMT000527379	Known	Genomic	None	None	None	None	None	None
m54284U_200901_184453/177933079/ccs	ACAGCAGAACGTATCATGGGCATC	mm10	chr9	67043879	67023219	-	8	1057	28127	73724	ENSMUSG00000032366.15	ENSMUST00000113695.7	Tpm1	Tpm1-211	Known	Known	None	None	None	None	None	None
m54284U_200831_121835/3932584/ccs	ACACGACCAGAGTCAACGAACGTC	mm10	chr1	181933999	181933750	-	1	250	3191	527397	ENSMUSG00000022995.16	ENCODEMT000527397	Enah	ENCODEMT000527397	Known	Genomic	None	None	None	None	None	None
m54284U_200831_121835/119474932/ccs	GATAGACAGCCACATAGCCTGCAA	mm10	chr2	125758227	125740006	-	10	2327	5978	527300	ENSMUSG00000035093.16	ENCODEMT000527300	Secisbp2l	ENCODEMT000527300	Known	ISM	Suffix	None	None	None	None	None
m54284U_200831_121835/78643359/ccs	AAGACGGACATCAAGTTTGTCTTA	mm10	chrX	152046773	152048051	+	2	470	53565	138897	ENSMUSG00000041133.11	ENSMUST00000131395.1	Smc1a	Smc1a-203	Known	Known	None	None	None	None	None	None
m54284U_200831_121835/108921543/ccs	ACTATGCACGCTGATCTATAGTCG	mm10	chr7	112030329	112032586	+	1	2251	23218	527386	ENSMUSG00000059263.9	ENCODEMT000527386	Usp47	ENCODEMT000527386	Known	Genomic	None	None	None	None	None	None
m54284U_200901_184453/11077794/ccs	ACTATGCAAACCGAGAATATTGGC	mm10	chr9	67049209	67023221	-	9	1070	28127	73723	ENSMUSG00000032366.15	ENSMUST00000113707.8	Tpm1	Tpm1-216	Known	Known	None	None	None	None	None	None
m54284U_200901_184453/158466447/ccs	AACAACCATATCAGCAATAAGCTC	mm10	chr6	124917945	124913693	-	5	1136	18742	49237	ENSMUSG00000030122.12	ENSMUST00000032216.6	Ptms	Ptms-201	Known	Known	None	None	None	None	None	None
m54284U_200831_121835/13501903/ccs	CTAAGGTCCCGAAGTAAAACGATA	mm10	chr11	108305452	108304535	-	1	918	34736	527379	ENSMUSG00000050965.14	ENCODEMT000527379	Prkca	ENCODEMT000527379	Known	Genomic	None	None	None	None	None	None
m54284U_200831_121835/150864509/ccs	GTGTTCTAGTGTTCTAGGTGGAGC	mm10	chr17	65822538	65823352	+	1	815	47990	527398	ENSMUSG00000061950.17	ENCODEMT000527398	Ppp4r1	ENCODEMT000527398	Known	Genomic	None	None	None	None	None	None
m54284U_200831_121835/1509566/ccs	CGAACTTATCTTCACACGTTCGAG	mm10	chr2	125740414	125739974	-	1	397	5978	527360	ENSMUSG00000035093.16	ENCODEMT000527360	Secisbp2l	ENCODEMT000527360	Known	ISM	None	None	None	None	None	None
m54284U_200831_121835/2359698/ccs	ATCATTCCGACAGTGCAGCGAAAC	mm10	chr7	112030783	112031393	+	1	604	23218	527386	ENSMUSG00000059263.9	ENCODEMT000527386	Usp47	ENCODEMT000527386	Known	Genomic	None	None	None	None	None	None
m54284U_200831_121835/118622116/ccs	ACGCTCGAAAGACGGACTGCTTTG	mm10	chrX	152046926	152061313	+	7	789	53565	527399	ENSMUSG00000041133.11	ENCODEMT000527399	Smc1a	ENCODEMT000527399	Known	ISM	None	None	None	None	None	None
m54284U_200831_121835/77793644/ccs	ACGCTCGACCTCTATCGGGTAGCG	mm10	chr1	181933999	181933760	-	1	240	3191	527397	ENSMUSG00000022995.16	ENCODEMT000527397	Enah	ENCODEMT000527397	Known	Genomic	None	None	None	None	None	None
m54284U_200901_184453/64226512/ccs	ACAGCAGAACGTATCATGGGCATC	mm10	chr9	67049209	67023224	-	9	1067	28127	73723	ENSMUSG00000032366.15	ENSMUST00000113707.8	Tpm1	Tpm1-216	Known	Known	None	None	None	None	None	None
m54284U_200901_184453/51839693/ccs	GGTGCGAAAACGTGATCTTTGGTC	mm10	chr7	112030862	112031403	+	1	535	23218	527386	ENSMUSG00000059263.9	ENCODEMT000527386	Usp47	ENCODEMT000527386	Known	Genomic	None	None	None	None	None	None
m54284U_200831_121835/57540743/ccs	CCTCTATCCACTTCGACGTTCGAG	mm10	chr11	108305804	108304547	-	1	1258	34736	527379	ENSMUSG00000050965.14	ENCODEMT000527379	Prkca	ENCODEMT000527379	Known	Genomic	None	None	None	None	None	None
m54284U_200901_184453/164759600/ccs	GATAGACAGCCACATAGCCTGCAA	mm10	chr6	124917948	124913693	-	5	1139	18742	49237	ENSMUSG00000030122.12	ENSMUST00000032216.6	Ptms	Ptms-201	Known	Known	None	None	None	None	None	None
m54284U_200831_121835/168887135/ccs	AATCCGTCCATACCAAGCTTATAG	mm10	chrX	152046986	152048568	+	2	774	53565	138897	ENSMUSG00000041133.11	ENSMUST00000131395.1	Smc1a	Smc1a-203	Known	Known	None	None	None	None	None	None
m54284U_200901_184453/41158193/ccs	AACAACCAAATGTTGCACTCGTAA	mm10	chr5	147539312	147548496	+	5	2534	16144	527400	ENSMUSG00000029647.15	ENCODEMT000527400	Pan3	ENCODEMT000527400	Known	ISM	Suffix	None	None	None	None	None
m54284U_200901_184453/109972185/ccs	AGCCATGCACAAGCTAGCTATGCG	mm10	chr1	181934142	181933760	-	1	383	3191	527397	ENSMUSG00000022995.16	ENCODEMT000527397	Enah	ENCODEMT000527397	Known	Genomic	None	None	None	None	None	None
m54284U_200901_184453/99747524/ccs	GATGAATCCTGAGCCAACGGACTC	mm10	chr17	65823038	65824539	+	1	1267	47990	527398	ENSMUSG00000061950.17	ENCODEMT000527398	Ppp4r1	ENCODEMT000527398	Known	Genomic	None	None	None	None	None	None
m54284U_200831_121835/148636026/ccs	GTCTGTCAAGAGTCAAACGTTAAC	mm10	chr7	112031274	112032975	+	1	1695	23218	527386	ENSMUSG00000059263.9	ENCODEMT000527386	Usp47	ENCODEMT000527386	Known	Genomic	None	None	None	None	None	None
m54284U_200831_121835/123536449/ccs	GTGTTCTAAGCACCTCGCTCGCGG	mm10	chr8	86862976	86862182	-	1	795	25741	527401	ENSMUSG00000031652.11	ENCODEMT000527401	N4bp1	ENCODEMT000527401	Known	Genomic	None	None	None	None	None	None
m54284U_200901_184453/70452780/ccs	AGCCATGCAACGCTTAATATTGGC	mm10	chr9	67049283	67023224	-	9	1141	28127	73723	ENSMUSG00000032366.15	ENSMUST00000113707.8	Tpm1	Tpm1-216	Known	Known	None	None	None	None	None	None
m54284U_200901_184453/136710597/ccs	GATAGACAGCCACATAGCCTGCAA	mm10	chr2	125758227	125740006	-	10	2327	5978	527300	ENSMUSG00000035093.16	ENCODEMT000527300	Secisbp2l	ENCODEMT000527300	Known	ISM	Suffix	None	None	None	None	None
m54284U_200831_121835/157485055/ccs	CGACACACAAGGTACATGGGCATC	mm10	chr11	108305670	108304618	-	1	1053	34736	527379	ENSMUSG00000050965.14	ENCODEMT000527379	Prkca	ENCODEMT000527379	Known	Genomic	None	None	None	None	None	None
m54284U_200901_184453/129042249/ccs	CCGAAGTAAAACATCGGGGTAGCG	mm10	chr6	124917946	124913698	-	5	1132	18742	49237	ENSMUSG00000030122.12	ENSMUST00000032216.6	Ptms	Ptms-201	Known	Known	None	None	None	None	None	None
m54284U_200901_184453/93653846/ccs	GGAGAACAAGGCTAACCTGTCCCG	mm10	chrX	152047027	152047362	+	1	336	53565	527402	ENSMUSG00000041133.11	ENCODEMT000527402	Smc1a	ENCODEMT000527402	Known	Genomic	None	None	None	None	None	None
m54284U_200901_184453/46596354/ccs	ACCACTGTCACCTTACTCTATTAC	mm10	chr7	112031682	112033036	+	1	1348	23218	527386	ENSMUSG00000059263.9	ENCODEMT000527386	Usp47	ENCODEMT000527386	Known	Genomic	None	None	None	None	None	None
m54284U_200901_184453/91293959/ccs	ACAGCAGAACGTATCATGGGCATC	mm10	chr9	67049209	67023226	-	9	1065	28127	73723	ENSMUSG00000032366.15	ENSMUST00000113707.8	Tpm1	Tpm1-216	Known	Known	None	None	None	None	None	None
m54284U_200901_184453/86181234/ccs	AGTGGTCAGGAGAACAGCTTATAG	mm10	chr11	108305503	108304754	-	1	750	34736	527379	ENSMUSG00000050965.14	ENCODEMT000527379	Prkca	ENCODEMT000527379	Known	Genomic	None	None	None	None	None	None
m54284U_200831_121835/123929704/ccs	GCGAGTAACCTCTATCTTCATCGC	mm10	chr1	181934268	181934043	-	1	226	3191	527403	ENSMUSG00000022995.16	ENCODEMT000527403	Enah	ENCODEMT000527403	Known	Genomic	None	None	None	None	None	None
m54284U_200831_121835/55773966/ccs	GCGAGTAAACAAGCTATTCATCGC	mm10	chr7	112031704	112032096	+	1	386	23218	527386	ENSMUSG00000059263.9	ENCODEMT000527386	Usp47	ENCODEMT000527386	Known	Genomic	None	None	None	None	None	None
m54284U_200901_184453/130024896/ccs	AGGCTAACTATCAGCATCGTTTCG	mm10	chrX	152047187	152047468	+	1	303	53565	527402	ENSMUSG00000041133.11	ENCODEMT000527402	Smc1a	ENCODEMT000527402	Known	Genomic	None	None	None	None	None	None
m54284U_200901_184453/51709562/ccs	CACTTCGAAACGCTTATGCGATCG	mm10	chr6	124914639	124913709	-	3	617	18742	527055	ENSMUSG00000030122.12	ENCODEMT000527055	Ptms	ENCODEMT000527055	Known	ISM	Suffix	None	None	None	None	None
m54284U_200831_121835/23659466/ccs	TGGTGGTAGCCACATAATCATGCA	mm10	chr8	86866039	86864960	-	1	1080	25741	527404	ENSMUSG00000031652.11	ENCODEMT000527404	N4bp1	ENCODEMT000527404	Known	Genomic	None	None	None	None	None	None
m54284U_200901_184453/133826929/ccs	TCTTCACACTGTAGCCCGTTCGAG	mm10	chr2	125752844	125740009	-	7	1832	5978	527405	ENSMUSG00000035093.16	ENCODEMT000527405	Secisbp2l	ENCODEMT000527405	Known	ISM	Suffix	None	None	None	None	None
m54284U_200831_121835/106759108/ccs	GATGAATCCACCTTACGGTTCTTC	mm10	chr17	65824120	65824722	+	1	603	47990	527406	ENSMUSG00000061950.17	ENCODEMT000527406	Ppp4r1	ENCODEMT000527406	Known	ISM	None	None	None	None	None	None
m54284U_200831_121835/69534695/ccs	AAACATCGAAGAGATCGAATAATG	mm10	chr11	108305063	108304850	-	1	214	34736	527379	ENSMUSG00000050965.14	ENCODEMT000527379	Prkca	ENCODEMT000527379	Known	Genomic	None	None	None	None	None	None
m54284U_200901_184453/15270116/ccs	AACAACCAAATGTTGCACTCGTAA	mm10	chr5	147539277	147548496	+	5	2527	16144	527400	ENSMUSG00000029647.15	ENCODEMT000527400	Pan3	ENCODEMT000527400	Known	ISM	Suffix	None	None	None	None	None
m54284U_200831_121835/38275493/ccs	TCTTCACAACAGATTCCCATCTTG	mm10	chr9	67031074	67023234	-	2	249	28127	527155	ENSMUSG00000032366.15	ENCODEMT000527155	Tpm1	ENCODEMT000527155	Known	ISM	Suffix	None	None	None	None	None
m54284U_200831_121835/76811032/ccs	CGCATACAGGAGAACACTTTGGTC	mm10	chr1	181934704	181934606	-	1	99	3191	7938	ENSMUSG00000022995.16	ENSMUST00000195461.1	Enah	Enah-213	Known	Known	None	None	None	None	None	None
m54284U_200901_184453/20122385/ccs	AACGCTTAAGCAGGAAATTCATGG	mm10	chr5	147539784	147548490	+	3	3043	16144	527407	ENSMUSG00000029647.15	ENCODEMT000527407	Pan3	ENCODEMT000527407	Known	NNC	None	None	None	None	None	None
m54284U_200831_121835/60228123/ccs	CAAGGAGCATAGCGACTACGGTTA	mm10	chr7	112031940	112032587	+	1	641	23218	527386	ENSMUSG00000059263.9	ENCODEMT000527386	Usp47	ENCODEMT000527386	Known	Genomic	None	None	None	None	None	None
m54284U_200831_121835/54854103/ccs	GTACGCAATCCGTCTAACGTTAAC	mm10	chrX	152047443	152048193	+	1	751	53565	527408	ENSMUSG00000041133.11	ENCODEMT000527408	Smc1a	ENCODEMT000527408	Known	Genomic	None	None	None	None	None	None
m54284U_200831_121835/5046967/ccs	ATAGCGACACAGCAGAGAATAATG	mm10	chr11	108305648	108305295	-	1	354	34736	527379	ENSMUSG00000050965.14	ENCODEMT000527379	Prkca	ENCODEMT000527379	Known	Genomic	None	None	None	None	None	None
m54284U_200831_121835/115213491/ccs	AAGAGATCTCTTCACATGCGATCG	mm10	chr6	124914674	124913704	-	2	618	18742	527182	ENSMUSG00000030122.12	ENCODEMT000527182	Ptms	ENCODEMT000527182	Known	ISM	Suffix	None	None	None	None	None
m54284U_200831_121835/50856341/ccs	AGTACAAGATTGGCTCTATAGTCG	mm10	chr9	67032026	67023053	-	4	386	28127	527393	ENSMUSG00000032366.15	ENCODEMT000527393	Tpm1	ENCODEMT000527393	Known	ISM	Suffix	None	None	None	None	None
m54284U_200831_121835/109839565/ccs	ACAGCAGAACGTATCATGGGCATC	mm10	chr8	86866039	86865342	-	1	692	25741	527404	ENSMUSG00000031652.11	ENCODEMT000527404	N4bp1	ENCODEMT000527404	Known	Genomic	None	None	None	None	None	None
m54284U_200831_121835/82641669/ccs	AATCCGTCCAAGACTACGTTCGAG	mm10	chr1	181936755	181935848	-	1	908	3191	7938	ENSMUSG00000022995.16	ENSMUST00000195461.1	Enah	Enah-213	Known	Known	None	None	None	None	None	None
m54284U_200831_121835/84674372/ccs	GTACGCAATCCGTCTAACGTTAAC	mm10	chrX	152047362	152047968	+	1	751	53565	527408	ENSMUSG00000041133.11	ENCODEMT000527408	Smc1a	ENCODEMT000527408	Known	Genomic	None	None	None	None	None	None
m54284U_200831_121835/155255351/ccs	GATGAATCCACCTTACAGCGAAAC	mm10	chr7	112032033	112032997	+	1	958	23218	527386	ENSMUSG00000059263.9	ENCODEMT000527386	Usp47	ENCODEMT000527386	Known	Genomic	None	None	None	None	None	None
m54284U_200831_121835/7473358/ccs	CATCAAGTGGAGAACACTGTCCCG	mm10	chr17	65824287	65824807	+	1	594	47990	527406	ENSMUSG00000061950.17	ENCODEMT000527406	Ppp4r1	ENCODEMT000527406	Known	ISM	None	None	None	None	None	None
m54284U_200901_184453/109775356/ccs	ATCATTCCGTCTGTCAACTATATA	mm10	chr8	86866038	86865484	-	1	555	25741	527404	ENSMUSG00000031652.11	ENCODEMT000527404	N4bp1	ENCODEMT000527404	Known	Genomic	None	None	None	None	None	None
m54284U_200901_184453/12714588/ccs	ATAGCGACACAGCAGAGAATAATG	mm10	chr11	108306850	108305295	-	1	1556	34736	527379	ENSMUSG00000050965.14	ENCODEMT000527379	Prkca	ENCODEMT000527379	Known	Genomic	None	None	None	None	None	None
m54284U_200831_121835/61277655/ccs	CTGGCATAAGTACAAGACGCCGGC	mm10	chrX	152047406	152049648	+	1	2387	53565	527408	ENSMUSG00000041133.11	ENCODEMT000527408	Smc1a	ENCODEMT000527408	Known	Genomic	None	None	None	None	None	None
m54284U_200901_184453/141231978/ccs	TCTTCACACTGTAGCCCGTTCGAG	mm10	chr2	125752980	125739960	-	7	1832	5978	527405	ENSMUSG00000035093.16	ENCODEMT000527405	Secisbp2l	ENCODEMT000527405	Known	ISM	Suffix	None	None	None	None	None
m54284U_200901_184453/173541792/ccs	GCCACATACCTCTATCCATAGCTA	mm10	chr9	67032026	67023061	-	4	378	28127	527393	ENSMUSG00000032366.15	ENCODEMT000527393	Tpm1	ENCODEMT000527393	Known	ISM	Suffix	None	None	None	None	None
m54284U_200831_121835/14748013/ccs	AATGTTGCGAACAGGCCATTTGGA	mm10	chr1	181936850	181936433	-	1	418	3191	7938	ENSMUSG00000022995.16	ENSMUST00000195461.1	Enah	Enah-213	Known	Known	None	None	None	None	None	None
m54284U_200901_184453/77726045/ccs	CACTTCGAAACCGAGACGCGACTA	mm10	chr8	86867289	86865485	-	1	1805	25741	527404	ENSMUSG00000031652.11	ENCODEMT000527404	N4bp1	ENCODEMT000527404	Known	Genomic	None	None	None	None	None	None
m54284U_200831_121835/68748759/ccs	ACTATGCAAACCGAGAATATTGGC	mm10	chr6	124914675	124913837	-	3	525	18742	527055	ENSMUSG00000030122.12	ENCODEMT000527055	Ptms	ENCODEMT000527055	Known	ISM	Suffix	None	None	None	None	None
m54284U_200901_184453/86311612/ccs	AACGCTTAAGCAGGAAATTCATGG	mm10	chr5	147539742	147548494	+	3	3055	16144	527407	ENSMUSG00000029647.15	ENCODEMT000527407	Pan3	ENCODEMT000527407	Known	NNC	None	None	None	None	None	None
m54284U_200901_184453/129040818/ccs	GTCGTAGAGTGTTCTATGGTATAC	mm10	chr17	65824357	65841926	+	10	2619	47990	527409	ENSMUSG00000061950.17	ENCODEMT000527409	Ppp4r1	ENCODEMT000527409	Known	ISM	Suffix	None	None	None	None	None
m54284U_200831_121835/41354061/ccs	CAAGGAGCATAGCGACCATAGCTA	mm10	chrX	152047407	152048343	+	1	1081	53565	527408	ENSMUSG00000041133.11	ENCODEMT000527408	Smc1a	ENCODEMT000527408	Known	Genomic	None	None	None	None	None	None
m54284U_200831_121835/86573479/ccs	ACCACTGTAACGTGATCGCGACTA	mm10	chr11	108307305	108305559	-	1	1747	34736	527379	ENSMUSG00000050965.14	ENCODEMT000527379	Prkca	ENCODEMT000527379	Known	Genomic	None	None	None	None	None	None
m54284U_200831_121835/30017032/ccs	CAAGGAGCATAGCGACTACGGTTA	mm10	chr2	125740469	125739977	-	1	449	5978	527360	ENSMUSG00000035093.16	ENCODEMT000527360	Secisbp2l	ENCODEMT000527360	Known	ISM	None	None	None	None	None	None
m54284U_200901_184453/75956563/ccs	CGAACTTAACAAGCTAATCATGCA	mm10	chr9	67049209	67023274	-	9	1017	28127	73723	ENSMUSG00000032366.15	ENSMUST00000113707.8	Tpm1	Tpm1-216	Known	Known	None	None	None	None	None	None
m54284U_200831_121835/21890995/ccs	AAGGACACGCCACATACTGCTTTG	mm10	chrX	152048051	152049989	+	1	2083	53565	527408	ENSMUSG00000041133.11	ENCODEMT000527408	Smc1a	ENCODEMT000527408	Known	Genomic	None	None	None	None	None	None
m54284U_200901_184453/162595499/ccs	GCGAGTAACGCATACAACGCCGGC	mm10	chr7	112033424	112032811	-	1	614	99126	527410	ENCODEMG000099126	ENCODEMT000527410	ENCODEMG000099126	ENCODEMT000527410	Antisense	Antisense	None	None	None	None	None	None
m54284U_200901_184453/31721210/ccs	CGCATACACGCATACACCGTTCTA	mm10	chr1	181936850	181936446	-	1	405	3191	7938	ENSMUSG00000022995.16	ENSMUST00000195461.1	Enah	Enah-213	Known	Known	None	None	None	None	None	None
m54284U_200901_184453/57476654/ccs	TCTTCACAGCTCGGTAACGCCGGC	mm10	chr8	86868612	86866295	-	1	2318	25741	527411	ENSMUSG00000031652.11	ENCODEMT000527411	N4bp1	ENCODEMT000527411	Known	Genomic	None	None	None	None	None	None
m54284U_200831_121835/110627420/ccs	GATGAATCAAGAGATCACGCCGGC	mm10	chr11	108307528	108305559	-	1	1970	34736	527379	ENSMUSG00000050965.14	ENCODEMT000527379	Prkca	ENCODEMT000527379	Known	Genomic	None	None	None	None	None	None
m54284U_200901_184453/87229841/ccs	ACCACTGTCACCTTACTCTATTAC	mm10	chrX	152048051	152049964	+	1	2058	53565	527408	ENSMUSG00000041133.11	ENCODEMT000527408	Smc1a	ENCODEMT000527408	Known	Genomic	None	None	None	None	None	None
m54284U_200901_184453/89393413/ccs	AACCGAGATGGTGGTATTCATCGC	mm10	chr6	124917946	124913852	-	5	978	18742	49237	ENSMUSG00000030122.12	ENSMUST00000032216.6	Ptms	Ptms-201	Known	Known	None	None	None	None	None	None
m54284U_200901_184453/70911123/ccs	GATGAATCCACCTTACGGTTCTTC	mm10	chr2	125740930	125739987	-	1	900	5978	527360	ENSMUSG00000035093.16	ENCODEMT000527360	Secisbp2l	ENCODEMT000527360	Known	ISM	None	None	None	None	None	None
m54284U_200831_121835/74909573/ccs	ACATTGGCAACTCACCATATTGGC	mm10	chr9	67031477	67023064	-	3	276	28127	527385	ENSMUSG00000032366.15	ENCODEMT000527385	Tpm1	ENCODEMT000527385	Known	ISM	Suffix	None	None	None	None	None
m54284U_200831_121835/71369548/ccs	GCCACATATCTTCACAATATTGGC	mm10	chr17	65824417	65833017	+	4	706	47990	527412	ENSMUSG00000061950.17	ENCODEMT000527412	Ppp4r1	ENCODEMT000527412	Known	ISM	Both	None	None	None	None	None
m54284U_200901_184453/170393898/ccs	TCTTCACACTGTAGCCCGTTCGAG	mm10	chr5	147539784	147548492	+	4	2420	16144	527413	ENSMUSG00000029647.15	ENCODEMT000527413	Pan3	ENCODEMT000527413	Known	ISM	Suffix	None	None	None	None	None
m54284U_200901_184453/26807044/ccs	ACCACTGTAACGTGATCGCGACTA	mm10	chr11	108307305	108305559	-	1	1747	34736	527379	ENSMUSG00000050965.14	ENCODEMT000527379	Prkca	ENCODEMT000527379	Known	Genomic	None	None	None	None	None	None
m54284U_200901_184453/28573755/ccs	CGAACTTACTCAATGAGTGCTAGC	mm10	chrX	152049211	152049873	+	1	663	53565	527414	ENSMUSG00000041133.11	ENCODEMT000527414	Smc1a	ENCODEMT000527414	Known	Genomic	None	None	None	None	None	None
m54284U_200901_184453/15795171/ccs	GATGAATCCACCTTACGGTTCTTC	mm10	chr1	181937932	181938735	+	1	804	99127	527415	ENCODEMG000099127	ENCODEMT000527415	ENCODEMG000099127	ENCODEMT000527415	Antisense	Antisense	None	None	None	None	None	None
m54284U_200901_184453/99811640/ccs	CAAGGAGCATAGCGACTACGGTTA	mm10	chr8	86866867	86866040	-	1	572	25741	527411	ENSMUSG00000031652.11	ENCODEMT000527411	N4bp1	ENCODEMT000527411	Known	Genomic	None	None	None	None	None	None
m54284U_200831_121835/87493236/ccs	AACTCACCAAGGTACAGAATAATG	mm10	chr9	67036147	67023275	-	7	610	28127	526994	ENSMUSG00000032366.15	ENCODEMT000526994	Tpm1	ENCODEMT000526994	Known	ISM	Suffix	None	None	None	None	None
m54284U_200901_184453/97714548/ccs	AACTCACCTGGTGGTACTAAGGGA	mm10	chr6	124914639	124913858	-	3	468	18742	527055	ENSMUSG00000030122.12	ENCODEMT000527055	Ptms	ENCODEMT000527055	Known	ISM	Suffix	None	None	None	None	None
m54284U_200901_184453/41486357/ccs	GATGAATCCTGAGCCATGGTATAC	mm10	chr2	125782780	125740034	-	18	3659	5978	15832	ENSMUSG00000035093.16	ENSMUST00000053699.12	Secisbp2l	Secisbp2l-201	Known	Known	None	None	None	None	None	None
m54284U_200831_121835/60686669/ccs	AATCCGTCAAGGACACTTCGCTAC	mm10	chr7	112033604	112033878	+	1	275	23218	527416	ENSMUSG00000059263.9	ENCODEMT000527416	Usp47	ENCODEMT000527416	Known	Genomic	None	None	None	None	None	None
m54284U_200901_184453/8194436/ccs	CGAACTTACCGAAGTAATCTATAA	mm10	chrX	152049261	152051668	+	1	2462	53565	527414	ENSMUSG00000041133.11	ENCODEMT000527414	Smc1a	ENCODEMT000527414	Known	Genomic	None	None	None	None	None	None
m54284U_200831_121835/160892366/ccs	GATGAATCCTGAGCCATGGTATAC	mm10	chr17	65824639	65841852	+	10	2439	47990	527409	ENSMUSG00000061950.17	ENCODEMT000527409	Ppp4r1	ENCODEMT000527409	Known	ISM	Suffix	None	None	None	None	None
m54284U_200831_121835/126878563/ccs	ATTGAGGAAAGAGATCTCTATTAC	mm10	chr8	86869586	86866040	-	1	3291	25741	527411	ENSMUSG00000031652.11	ENCODEMT000527411	N4bp1	ENCODEMT000527411	Known	Genomic	None	None	None	None	None	None
m54284U_200901_184453/61409202/ccs	AAACATCGAAGAGATCCGCGACTA	mm10	chr11	108305852	108305568	-	1	285	34736	527379	ENSMUSG00000050965.14	ENCODEMT000527379	Prkca	ENCODEMT000527379	Known	Genomic	None	None	None	None	None	None
m54284U_200901_184453/101974360/ccs	AAGACGGAACGTATCACTGCTTTG	mm10	chr9	67043760	67023275	-	8	882	28127	73721	ENSMUSG00000032366.15	ENSMUST00000113696.7	Tpm1	Tpm1-212	Known	Known	None	None	None	None	None	None
m54284U_200901_184453/13765331/ccs	GAGCTGAACCATCCTCTGGTATAC	mm10	chrX	152049411	152051307	+	1	1951	53565	527414	ENSMUSG00000041133.11	ENCODEMT000527414	Smc1a	ENCODEMT000527414	Known	Genomic	None	None	None	None	None	None
m54284U_200831_121835/159645848/ccs	ACATTGGCAATCCGTCACTCGTAA	mm10	chr5	147540522	147543015	+	1	2494	16144	527417	ENSMUSG00000029647.15	ENCODEMT000527417	Pan3	ENCODEMT000527417	Known	Genomic	None	None	None	None	None	None
m54284U_200901_184453/3082484/ccs	AGATCGCAAGGCTAACGACCTTTC	mm10	chr8	86867392	86866040	-	1	1097	25741	527411	ENSMUSG00000031652.11	ENCODEMT000527411	N4bp1	ENCODEMT000527411	Known	Genomic	None	None	None	None	None	None
m54284U_200831_121835/26085711/ccs	CGGATTGCCCTCTATCGCTTATAG	mm10	chr6	124914639	124913860	-	3	466	18742	527055	ENSMUSG00000030122.12	ENCODEMT000527055	Ptms	ENCODEMT000527055	Known	ISM	Suffix	None	None	None	None	None
m54284U_200901_184453/100729981/ccs	GCCACATATATCAGCATCTATTAC	mm10	chr2	125782745	125740034	-	18	3624	5978	15832	ENSMUSG00000035093.16	ENSMUST00000053699.12	Secisbp2l	Secisbp2l-201	Known	Known	None	None	None	None	None	None
m54284U_200901_184453/10224599/ccs	GATGAATCCTGAGCCATGGTATAC	mm10	chr17	65824639	65841852	+	10	2439	47990	527409	ENSMUSG00000061950.17	ENCODEMT000527409	Ppp4r1	ENCODEMT000527409	Known	ISM	Suffix	None	None	None	None	None
m54284U_200901_184453/115149371/ccs	ATGCCTAAAGTCACTAATCATGCA	mm10	chr7	112033613	112035361	+	1	1569	23218	527416	ENSMUSG00000059263.9	ENCODEMT000527416	Usp47	ENCODEMT000527416	Known	Genomic	None	None	None	None	None	None
m54284U_200831_121835/74973527/ccs	TGGCTTCACCTAATCCTTCATCGC	mm10	chr1	181941303	181939675	-	1	1636	3191	7938	ENSMUSG00000022995.16	ENSMUST00000195461.1	Enah	Enah-213	Known	Known	None	None	None	None	None	None
m54284U_200831_121835/174916542/ccs	ATTGAGGAAAGAGATCTCTATTAC	mm10	chr8	86869586	86866041	-	1	3290	25741	527411	ENSMUSG00000031652.11	ENCODEMT000527411	N4bp1	ENCODEMT000527411	Known	Genomic	None	None	None	None	None	None
m54284U_200831_121835/106957568/ccs	TCCGTCTACATCAAGTATCATGCA	mm10	chr9	67031501	67023064	-	3	300	28127	527385	ENSMUSG00000032366.15	ENCODEMT000527385	Tpm1	ENCODEMT000527385	Known	ISM	Suffix	None	None	None	None	None
m54284U_200831_121835/147458220/ccs	CGCATACACGCATACAGCTGCATG	mm10	chr9	67032824	67023276	-	3	267	28127	527418	ENSMUSG00000032366.15	ENCODEMT000527418	Tpm1	ENCODEMT000527418	Known	NIC	None	None	None	None	None	None
m54284U_200831_121835/86444223/ccs	TGGTGGTATCCGTCTACCGTTCTA	mm10	chrX	152051059	152051398	+	1	340	53565	527419	ENSMUSG00000041133.11	ENCODEMT000527419	Smc1a	ENCODEMT000527419	Known	Genomic	None	None	None	None	None	None
m54284U_200901_184453/76810477/ccs	AGAGTCAAAAGAGATCCGTTCGAG	mm10	chr11	108309392	108306407	-	1	2986	34736	527420	ENSMUSG00000050965.14	ENCODEMT000527420	Prkca	ENCODEMT000527420	Known	Genomic	None	None	None	None	None	None
m54284U_200901_184453/58001610/ccs	AATCCGTCCCGTGAGATCTATTAC	mm10	chr8	86866957	86866042	-	1	660	25741	527411	ENSMUSG00000031652.11	ENCODEMT000527411	N4bp1	ENCODEMT000527411	Known	Genomic	None	None	None	None	None	None
m54284U_200901_184453/100076039/ccs	GGAGAACAAGGCTAACCTAAGGGA	mm10	chr6	124914639	124913860	-	3	466	18742	527055	ENSMUSG00000030122.12	ENCODEMT000527055	Ptms	ENCODEMT000527055	Known	ISM	Suffix	None	None	None	None	None
