## Supplementary material for "Mapping and modeling the genomic basis of differential RNA isoform expression at single-cell resolution with LR-Split-seq": Supupplemental Tables: S1_c2c12_talon_read_annot.tsv (part 298 of 337)

read_name	dataset	genome_build	chrom	read_start	read_end	strand	n_exons	read_length	gene_ID	transcript_ID	annot_gene_id	annot_transcript_id	annot_gene_name	annot_transcript_name	gene_novelty	transcript_novelty	ISM_subtype	fraction_As	custom_label	allelic_label	start_support	end_support
m54284U_200831_121835/63964754/ccs	GTACGCAACCAGTTCAACGCCGGC	mm10	chr17	65824486	65835144	+	5	921	47990	527421	ENSMUSG00000061950.17	ENCODEMT000527421	Ppp4r1	ENCODEMT000527421	Known	ISM	Prefix	None	None	None	None	None
m54284U_200831_121835/96536225/ccs	CAAGGAGCGCTCGGTACCGTTCTA	mm10	chr2	125782751	125740034	-	18	3630	5978	15832	ENSMUSG00000035093.16	ENSMUST00000053699.12	Secisbp2l	Secisbp2l-201	Known	Known	None	None	None	None	None	None
m54284U_200901_184453/154405309/ccs	GATAGACAATTGGCTCCGCCCGGA	mm10	chr5	147541516	147542178	+	1	608	16144	527417	ENSMUSG00000029647.15	ENCODEMT000527417	Pan3	ENCODEMT000527417	Known	Genomic	None	None	None	None	None	None
m54284U_200831_121835/94702359/ccs	CAAGGAGCATAGCGACTACGGTTA	mm10	chr8	86866668	86866261	-	1	152	25741	527411	ENSMUSG00000031652.11	ENCODEMT000527411	N4bp1	ENCODEMT000527411	Known	Genomic	None	None	None	None	None	None
m54284U_200901_184453/71827836/ccs	AACGCTTAAGCAGGAAATTCATGG	mm10	chrX	152051119	152051398	+	1	280	53565	527419	ENSMUSG00000041133.11	ENCODEMT000527419	Smc1a	ENCODEMT000527419	Known	Genomic	None	None	None	None	None	None
m54284U_200901_184453/60623465/ccs	GTCTGTCATCCGTCTAAATAGAAC	mm10	chr7	112034124	112034245	+	1	122	23218	527422	ENSMUSG00000059263.9	ENCODEMT000527422	Usp47	ENCODEMT000527422	Known	Genomic	None	None	None	None	None	None
m54284U_200831_121835/110690377/ccs	CAATGGAACTAAGGTCATCATGCA	mm10	chr9	67043875	67023279	-	8	993	28127	73724	ENSMUSG00000032366.15	ENSMUST00000113695.7	Tpm1	Tpm1-211	Known	Known	None	None	None	None	None	None
m54284U_200831_121835/92210091/ccs	ATCCTGTAAACCGAGATTACCTCG	mm10	chr11	108307452	108306414	-	1	1039	34736	527420	ENSMUSG00000050965.14	ENCODEMT000527420	Prkca	ENCODEMT000527420	Known	Genomic	None	None	None	None	None	None
m54284U_200831_121835/153617896/ccs	AACTCACCGATGAATCCGAACGTC	mm10	chr1	181944432	181943786	-	1	647	3191	527423	ENSMUSG00000022995.16	ENCODEMT000527423	Enah	ENCODEMT000527423	Known	Genomic	None	None	None	None	None	None
m54284U_200901_184453/64620769/ccs	ACAAGCTAACGCTCGAACGTTAAC	mm10	chr8	86867174	86866816	-	1	103	25741	527411	ENSMUSG00000031652.11	ENCODEMT000527411	N4bp1	ENCODEMT000527411	Known	Genomic	None	None	None	None	None	None
m54284U_200831_121835/30671774/ccs	AGTACAAGTGGCTTCAGCTTATAG	mm10	chr6	124914639	124913860	-	3	458	18742	527055	ENSMUSG00000030122.12	ENCODEMT000527055	Ptms	ENCODEMT000527055	Known	ISM	Suffix	None	None	None	None	None
m54284U_200831_121835/37224816/ccs	CGAACTTACCGAAGTAATCTATAA	mm10	chrX	152051224	152051669	+	1	446	53565	527419	ENSMUSG00000041133.11	ENCODEMT000527419	Smc1a	ENCODEMT000527419	Known	Genomic	None	None	None	None	None	None
m54284U_200831_121835/107873966/ccs	CCGACAACACAAGCTAATTCATGG	mm10	chr17	65824554	65835144	+	5	900	47990	527421	ENSMUSG00000061950.17	ENCODEMT000527421	Ppp4r1	ENCODEMT000527421	Known	ISM	Prefix	None	None	None	None	None
m54284U_200901_184453/60556130/ccs	GATGAATCCTGAGCCATGGTATAC	mm10	chr2	125782780	125740034	-	18	3659	5978	15832	ENSMUSG00000035093.16	ENSMUST00000053699.12	Secisbp2l	Secisbp2l-201	Known	Known	None	None	None	None	None	None
m54284U_200831_121835/162267294/ccs	TCTTCACAAACGTGATATTCATGG	mm10	chr9	67049213	67023279	-	9	1016	28127	73723	ENSMUSG00000032366.15	ENSMUST00000113707.8	Tpm1	Tpm1-216	Known	Known	None	None	None	None	None	None
m54284U_200901_184453/139133778/ccs	GCCACATAGAGCTGAACCGTTCTA	mm10	chr8	86869921	86867139	-	1	2527	25741	527411	ENSMUSG00000031652.11	ENCODEMT000527411	N4bp1	ENCODEMT000527411	Known	Genomic	None	None	None	None	None	None
m54284U_200901_184453/46924553/ccs	AGATCGCAAGGCTAACGTCCGTAG	mm10	chr11	108307305	108306613	-	1	693	34736	527420	ENSMUSG00000050965.14	ENCODEMT000527420	Prkca	ENCODEMT000527420	Known	Genomic	None	None	None	None	None	None
m54284U_200901_184453/156237829/ccs	CAACCACAAATGTTGCTACGGTTA	mm10	chr7	112033991	112034868	+	1	632	23218	527422	ENSMUSG00000059263.9	ENCODEMT000527422	Usp47	ENCODEMT000527422	Known	Genomic	None	None	None	None	None	None
m54284U_200831_121835/56558331/ccs	AGCCATGCAACGCTTAATATTGGC	mm10	chrX	152051569	152052902	+	1	1341	53565	527424	ENSMUSG00000041133.11	ENCODEMT000527424	Smc1a	ENCODEMT000527424	Known	Genomic	None	None	None	None	None	None
m54284U_200901_184453/44237097/ccs	AATGTTGCGAACAGGCCATTTGGA	mm10	chr8	86868294	86867628	-	1	411	25741	527411	ENSMUSG00000031652.11	ENCODEMT000527411	N4bp1	ENCODEMT000527411	Known	Genomic	None	None	None	None	None	None
m54284U_200831_121835/117966596/ccs	GTACGCAAGAGCTGAAGACCTTTC	mm10	chr1	181944464	181944162	-	1	303	3191	527423	ENSMUSG00000022995.16	ENCODEMT000527423	Enah	ENCODEMT000527423	Known	Genomic	None	None	None	None	None	None
m54284U_200901_184453/133038754/ccs	ACAAGCTAACCACTGTCGCCCGGA	mm10	chr5	147544035	147544863	+	1	829	16144	527425	ENSMUSG00000029647.15	ENCODEMT000527425	Pan3	ENCODEMT000527425	Known	Genomic	None	None	None	None	None	None
m54284U_200901_184453/104139389/ccs	AAGAGATCTGGAACAATGGGCATC	mm10	chr6	124917946	124913855	-	5	975	18742	49237	ENSMUSG00000030122.12	ENSMUST00000032216.6	Ptms	Ptms-201	Known	Known	None	None	None	None	None	None
m54284U_200831_121835/107086990/ccs	TGGAACAAACAGCAGACATAGCTA	mm10	chr9	67049213	67023280	-	9	1015	28127	73723	ENSMUSG00000032366.15	ENSMUST00000113707.8	Tpm1	Tpm1-216	Known	Known	None	None	None	None	None	None
m54284U_200901_184453/133892936/ccs	ACCACTGTAAGACGGAGTCATATG	mm10	chr17	65824624	65836083	+	6	884	47990	527426	ENSMUSG00000061950.17	ENCODEMT000527426	Ppp4r1	ENCODEMT000527426	Known	ISM	Both	None	None	None	None	None
m54284U_200831_121835/15925463/ccs	ACAGCAGAACGTATCATGGGCATC	mm10	chr2	125740415	125740125	-	1	247	5978	527360	ENSMUSG00000035093.16	ENCODEMT000527360	Secisbp2l	ENCODEMT000527360	Known	ISM	None	None	None	None	None	None
m54284U_200901_184453/3476072/ccs	CTGTAGCCAACCGAGAATATTGGC	mm10	chr11	108307323	108307226	-	1	98	34736	527420	ENSMUSG00000050965.14	ENCODEMT000527420	Prkca	ENCODEMT000527420	Known	Genomic	None	None	None	None	None	None
m54284U_200901_184453/123275071/ccs	AATGTTGCGAACAGGCCATTTGGA	mm10	chr8	86868294	86867628	-	1	411	25741	527411	ENSMUSG00000031652.11	ENCODEMT000527411	N4bp1	ENCODEMT000527411	Known	Genomic	None	None	None	None	None	None
m54284U_200831_121835/98306583/ccs	GCCACATATATCAGCATATTTAAG	mm10	chrX	152051982	152052710	+	1	558	53565	527424	ENSMUSG00000041133.11	ENCODEMT000527424	Smc1a	ENCODEMT000527424	Known	Genomic	None	None	None	None	None	None
m54284U_200901_184453/57869528/ccs	AGAGTCAAAGATGTACTCTTAATC	mm10	chr7	112034298	112034974	+	1	677	23218	527427	ENSMUSG00000059263.9	ENCODEMT000527427	Usp47	ENCODEMT000527427	Known	Genomic	None	None	None	None	None	None
m54284U_200831_121835/67764822/ccs	CCTCCTGAACACAGAAGACCTTTC	mm10	chr8	86869320	86868082	-	1	983	25741	527411	ENSMUSG00000031652.11	ENCODEMT000527411	N4bp1	ENCODEMT000527411	Known	Genomic	None	None	None	None	None	None
m54284U_200901_184453/63310632/ccs	AACTCACCAAGGTACAGAATAATG	mm10	chr9	67032026	67023067	-	4	372	28127	527393	ENSMUSG00000032366.15	ENCODEMT000527393	Tpm1	ENCODEMT000527393	Known	ISM	Suffix	None	None	None	None	None
m54284U_200831_121835/126878812/ccs	CCTCCTGACCGTGAGAATATTGGC	mm10	chr6	124917946	124913856	-	5	974	18742	49237	ENSMUSG00000030122.12	ENSMUST00000032216.6	Ptms	Ptms-201	Known	Known	None	None	None	None	None	None
m54284U_200831_121835/106039904/ccs	AATCCGTCGTACGCAAGAATAATG	mm10	chr1	181946035	181945602	-	1	434	3191	527428	ENSMUSG00000022995.16	ENCODEMT000527428	Enah	ENCODEMT000527428	Known	Genomic	None	None	None	None	None	None
m54284U_200901_184453/83232504/ccs	CGACACACAAGGTACATGGGCATC	mm10	chr2	125782618	125740389	-	18	3142	5978	15832	ENSMUSG00000035093.16	ENSMUST00000053699.12	Secisbp2l	Secisbp2l-201	Known	Known	None	None	None	None	None	None
m54284U_200901_184453/17891403/ccs	AACAACCAAATGTTGCCTGCTTTG	mm10	chr8	86869861	86868127	-	1	1479	25741	527411	ENSMUSG00000031652.11	ENCODEMT000527411	N4bp1	ENCODEMT000527411	Known	Genomic	None	None	None	None	None	None
m54284U_200901_184453/114426059/ccs	CCGAAGTAACACGACCATCATGCA	mm10	chrX	152052653	152052908	+	1	85	53565	527424	ENSMUSG00000041133.11	ENCODEMT000527424	Smc1a	ENCODEMT000527424	Known	Genomic	None	None	None	None	None	None
m54284U_200901_184453/128714718/ccs	CTGTAGCCAACCGAGAATATTGGC	mm10	chr11	108308498	108307934	-	1	565	34736	527420	ENSMUSG00000050965.14	ENCODEMT000527420	Prkca	ENCODEMT000527420	Known	Genomic	None	None	None	None	None	None
m54284U_200831_121835/60032741/ccs	TGGTGGTATCCGTCTAGCTGCATG	mm10	chr9	67032026	67023082	-	4	357	28127	527393	ENSMUSG00000032366.15	ENCODEMT000527393	Tpm1	ENCODEMT000527393	Known	ISM	Suffix	None	None	None	None	None
m54284U_200901_184453/116328707/ccs	GTGTTCTAGCGAGTAATTCGCTAC	mm10	chr8	86869053	86869439	+	1	387	99128	527429	ENCODEMG000099128	ENCODEMT000527429	ENCODEMG000099128	ENCODEMT000527429	Antisense	Antisense	None	None	None	None	None	None
m54284U_200831_121835/44500188/ccs	GCTCGGTAGGAGAACACTAAGGGA	mm10	chr6	124914662	124913869	-	3	480	18742	527055	ENSMUSG00000030122.12	ENCODEMT000527055	Ptms	ENCODEMT000527055	Known	ISM	Suffix	None	None	None	None	None
m54284U_200901_184453/79888959/ccs	CCATCCTCCGCTGATCGTGGGTTC	mm10	chr7	112034245	112034875	+	1	578	23218	527427	ENSMUSG00000059263.9	ENCODEMT000527427	Usp47	ENCODEMT000527427	Known	Genomic	None	None	None	None	None	None
m54284U_200831_121835/134416107/ccs	AATCCGTCCAAGACTAACTTACGA	mm10	chr5	147544277	147547195	+	1	2670	16144	527425	ENSMUSG00000029647.15	ENCODEMT000527425	Pan3	ENCODEMT000527425	Known	Genomic	None	None	None	None	None	None
m54284U_200831_121835/121242119/ccs	AAGACGGAACAGATTCGGTTCTTC	mm10	chr1	181946086	181945934	-	1	153	3191	527428	ENSMUSG00000022995.16	ENCODEMT000527428	Enah	ENCODEMT000527428	Known	Genomic	None	None	None	None	None	None
m54284U_200901_184453/19728835/ccs	CAAGGAGCATAGCGACCATAGCTA	mm10	chrX	152053601	152054265	+	1	665	53565	527430	ENSMUSG00000041133.11	ENCODEMT000527430	Smc1a	ENCODEMT000527430	Known	Genomic	None	None	None	None	None	None
m54284U_200901_184453/163119445/ccs	AAGGACACAAGGTACAGTGGGTTC	mm10	chr11	108309113	108308065	-	1	1049	34736	527420	ENSMUSG00000050965.14	ENCODEMT000527420	Prkca	ENCODEMT000527420	Known	Genomic	None	None	None	None	None	None
m54284U_200831_121835/10617254/ccs	ATCATTCCGCTAACGATATAGTCG	mm10	chr9	67049209	67023317	-	9	974	28127	73723	ENSMUSG00000032366.15	ENSMUST00000113707.8	Tpm1	Tpm1-216	Known	Known	None	None	None	None	None	None
m54284U_200831_121835/160695421/ccs	ACCACTGTAAGACGGAGTCATATG	mm10	chr17	65824533	65836083	+	6	884	47990	527426	ENSMUSG00000061950.17	ENCODEMT000527426	Ppp4r1	ENCODEMT000527426	Known	ISM	Both	None	None	None	None	None
m54284U_200901_184453/159058393/ccs	AGCCATGCACAAGCTACGTCTAGG	mm10	chr7	112034245	112034757	+	1	460	23218	527427	ENSMUSG00000059263.9	ENCODEMT000527427	Usp47	ENCODEMT000527427	Known	Genomic	None	None	None	None	None	None
m54284U_200901_184453/36767063/ccs	AGCCATGCACAAGCTAGCTATGCG	mm10	chrX	152053906	152055402	+	1	1497	53565	527430	ENSMUSG00000041133.11	ENCODEMT000527430	Smc1a	ENCODEMT000527430	Known	Genomic	None	None	None	None	None	None
m54284U_200831_121835/94109706/ccs	ACCACTGTAACGTGATGAATAATG	mm10	chr2	125743990	125740453	-	2	642	5978	527431	ENSMUSG00000035093.16	ENCODEMT000527431	Secisbp2l	ENCODEMT000527431	Known	ISM	Suffix	None	None	None	None	None
m54284U_200831_121835/53806535/ccs	ACCACTGTCCTCTATCTGGGCATC	mm10	chr6	124914638	124913887	-	3	438	18742	527055	ENSMUSG00000030122.12	ENCODEMT000527055	Ptms	ENCODEMT000527055	Known	ISM	Suffix	None	None	None	None	None
m54284U_200901_184453/63768111/ccs	AGCCATGCACAAGCTACGTCTAGG	mm10	chr17	65824814	65825219	+	1	479	47990	527406	ENSMUSG00000061950.17	ENCODEMT000527406	Ppp4r1	ENCODEMT000527406	Known	ISM	None	None	None	None	None	None
m54284U_200831_121835/7667956/ccs	TGGTGGTAGCCACATAATCATGCA	mm10	chr9	67032026	67023104	-	4	335	28127	527393	ENSMUSG00000032366.15	ENCODEMT000527393	Tpm1	ENCODEMT000527393	Known	ISM	Suffix	None	None	None	None	None
m54284U_200831_121835/132320056/ccs	CCTCCTGACCGTGAGAATATTGGC	mm10	chr11	108309601	108308943	-	1	659	34736	527420	ENSMUSG00000050965.14	ENCODEMT000527420	Prkca	ENCODEMT000527420	Known	Genomic	None	None	None	None	None	None
m54284U_200831_121835/33096172/ccs	GGTGCGAAAACGTGATCTTTGGTC	mm10	chr5	147544579	147545112	+	1	285	16144	527425	ENSMUSG00000029647.15	ENCODEMT000527425	Pan3	ENCODEMT000527425	Known	Genomic	None	None	None	None	None	None
m54284U_200831_121835/85984386/ccs	GCCACATACCTCCTGATACGGTTA	mm10	chr8	86869319	86869217	-	1	103	25741	527432	ENSMUSG00000031652.11	ENCODEMT000527432	N4bp1	ENCODEMT000527432	Known	Genomic	None	None	None	None	None	None
m54284U_200901_184453/75826814/ccs	CGACACACAAGGTACATGGGCATC	mm10	chr1	181946215	181946988	+	1	774	99129	527433	ENCODEMG000099129	ENCODEMT000527433	ENCODEMG000099129	ENCODEMT000527433	Antisense	Antisense	None	None	None	None	None	None
m54284U_200831_121835/918097/ccs	CAACCACAACTATGCATGTCTGAA	mm10	chrX	152054408	152055709	+	1	1302	53565	527434	ENSMUSG00000041133.11	ENCODEMT000527434	Smc1a	ENCODEMT000527434	Known	Genomic	None	None	None	None	None	None
m54284U_200901_184453/105578844/ccs	CCTCTATCCACTTCGAACTTACGA	mm10	chr9	67049211	67023317	-	9	976	28127	73723	ENSMUSG00000032366.15	ENSMUST00000113707.8	Tpm1	Tpm1-216	Known	Known	None	None	None	None	None	None
m54284U_200831_121835/127009059/ccs	CCGACAACACAAGCTATATAGTCG	mm10	chr7	112035030	112036409	+	1	1380	23218	527435	ENSMUSG00000059263.9	ENCODEMT000527435	Usp47	ENCODEMT000527435	Known	Genomic	None	None	None	None	None	None
m54284U_200901_184453/166135296/ccs	CAAGGAGCATAGCGACCATAGCTA	mm10	chr11	108309602	108308961	-	1	642	34736	527420	ENSMUSG00000050965.14	ENCODEMT000527420	Prkca	ENCODEMT000527420	Known	Genomic	None	None	None	None	None	None
m54284U_200901_184453/6818089/ccs	AAGAGATCTGGAACAATGGGCATC	mm10	chr17	65824850	65840987	+	10	1363	47990	527409	ENSMUSG00000061950.17	ENCODEMT000527409	Ppp4r1	ENCODEMT000527409	Known	ISM	Suffix	None	None	None	None	None
m54284U_200901_184453/161285036/ccs	ACACGACCCAAGACTATTGTCTTA	mm10	chr8	86868814	86870107	+	1	853	99128	527429	ENCODEMG000099128	ENCODEMT000527429	ENCODEMG000099128	ENCODEMT000527429	Antisense	Antisense	None	None	None	None	None	None
m54284U_200831_121835/136973096/ccs	GCCAAGACTCCGTCTAGCTTATAG	mm10	chr6	124917736	124913884	-	5	736	18742	49237	ENSMUSG00000030122.12	ENSMUST00000032216.6	Ptms	Ptms-201	Known	Known	None	None	None	None	None	None
m54284U_200901_184453/137429815/ccs	AAGACGGACACCTTACGAAATTAG	mm10	chr2	125740625	125740494	-	1	88	5978	527360	ENSMUSG00000035093.16	ENCODEMT000527360	Secisbp2l	ENCODEMT000527360	Known	ISM	None	None	None	None	None	None
m54284U_200831_121835/14092799/ccs	ACCACTGTAACGTGATGAATAATG	mm10	chr5	147544681	147545128	+	1	199	16144	527425	ENSMUSG00000029647.15	ENCODEMT000527425	Pan3	ENCODEMT000527425	Known	Genomic	None	None	None	None	None	None
m54284U_200831_121835/117114820/ccs	GCCAAGACTCCGTCTATTATTCTG	mm10	chrX	152054321	152055067	+	1	604	53565	527434	ENSMUSG00000041133.11	ENCODEMT000527434	Smc1a	ENCODEMT000527434	Known	Genomic	None	None	None	None	None	None
m54284U_200901_184453/117640017/ccs	TGGTGGTATCCGTCTAGCTGCATG	mm10	chr9	67049209	67023318	-	9	973	28127	73723	ENSMUSG00000032366.15	ENSMUST00000113707.8	Tpm1	Tpm1-216	Known	Known	None	None	None	None	None	None
m54284U_200831_121835/4917859/ccs	CAATGGAACTAAGGTCGTTCAACA	mm10	chr8	86870283	86869257	-	1	899	25741	527432	ENSMUSG00000031652.11	ENCODEMT000527432	N4bp1	ENCODEMT000527432	Known	Genomic	None	None	None	None	None	None
m54284U_200831_121835/86641204/ccs	GCCAAGACGCTCGGTAGGTTCTTC	mm10	chr11	108309591	108309065	-	1	527	34736	527420	ENSMUSG00000050965.14	ENCODEMT000527420	Prkca	ENCODEMT000527420	Known	Genomic	None	None	None	None	None	None
m54284U_200901_184453/34671120/ccs	ATCATTCCGCTAACGAATTCATGG	mm10	chr17	65824850	65841852	+	10	2228	47990	527409	ENSMUSG00000061950.17	ENCODEMT000527409	Ppp4r1	ENCODEMT000527409	Known	ISM	Suffix	None	None	None	None	None
m54284U_200901_184453/85723622/ccs	CATACCAAGACTAGTATGAAGCAA	mm10	chr8	86870253	86869303	-	1	831	25741	527432	ENSMUSG00000031652.11	ENCODEMT000527432	N4bp1	ENCODEMT000527432	Known	Genomic	None	None	None	None	None	None
m54284U_200901_184453/154600169/ccs	CGAACTTATCTTCACACGTTCGAG	mm10	chrX	152054832	152057427	+	1	2453	53565	527434	ENSMUSG00000041133.11	ENCODEMT000527434	Smc1a	ENCODEMT000527434	Known	Genomic	None	None	None	None	None	None
m54284U_200831_121835/94699835/ccs	ACATTGGCCGACACACTTGGGAGA	mm10	chr7	112035089	112035265	+	1	121	23218	527435	ENSMUSG00000059263.9	ENCODEMT000527435	Usp47	ENCODEMT000527435	Known	Genomic	None	None	None	None	None	None
m54284U_200901_184453/61146753/ccs	GCTAACGACTAAGGTCGAGGTTGA	mm10	chr6	124914639	124913890	-	3	436	18742	527055	ENSMUSG00000030122.12	ENCODEMT000527055	Ptms	ENCODEMT000527055	Known	ISM	Suffix	None	None	None	None	None
m54284U_200901_184453/71042016/ccs	ATCCTGTAAACCGAGAGGGTAGCG	mm10	chr2	125782753	125740529	-	18	3137	5978	15832	ENSMUSG00000035093.16	ENSMUST00000053699.12	Secisbp2l	Secisbp2l-201	Known	Known	None	None	None	None	None	None
m54284U_200831_121835/9700839/ccs	AGTGGTCAAGTACAAGTATCCGGG	mm10	chr1	181947905	181946798	-	1	1108	3191	527436	ENSMUSG00000022995.16	ENCODEMT000527436	Enah	ENCODEMT000527436	Known	Genomic	None	None	None	None	None	None
m54284U_200831_121835/26345589/ccs	CTGGCATACTGGCATATATAGTCG	mm10	chr9	67032026	67023106	-	4	333	28127	527393	ENSMUSG00000032366.15	ENCODEMT000527393	Tpm1	ENCODEMT000527393	Known	ISM	Suffix	None	None	None	None	None
m54284U_200901_184453/43122864/ccs	TCCGTCTACATCAAGTATCATGCA	mm10	chr17	65824814	65825499	+	1	759	47990	527406	ENSMUSG00000061950.17	ENCODEMT000527406	Ppp4r1	ENCODEMT000527406	Known	ISM	None	None	None	None	None	None
m54284U_200901_184453/19727339/ccs	AACAACCAAATGTTGCCTGCTTTG	mm10	chr11	108310871	108309212	-	1	1660	34736	527420	ENSMUSG00000050965.14	ENCODEMT000527420	Prkca	ENCODEMT000527420	Known	Genomic	None	None	None	None	None	None
m54284U_200901_184453/134087379/ccs	AATCCGTCAACTCACCAGGTAATA	mm10	chr7	112035311	112037211	+	1	1853	23218	527435	ENSMUSG00000059263.9	ENCODEMT000527435	Usp47	ENCODEMT000527435	Known	Genomic	None	None	None	None	None	None
m54284U_200901_184453/34801247/ccs	ACATTGGCAAGGTACATGGTATAC	mm10	chr8	86870959	86869397	-	1	1563	25741	527437	ENSMUSG00000031652.11	ENCODEMT000527437	N4bp1	ENCODEMT000527437	Known	Genomic	None	None	None	None	None	None
m54284U_200901_184453/3868296/ccs	AACAACCAGATGAATCAATAGAAC	mm10	chrX	152055884	152056181	+	1	298	53565	527438	ENSMUSG00000041133.11	ENCODEMT000527438	Smc1a	ENCODEMT000527438	Known	Genomic	None	None	None	None	None	None
m54284U_200901_184453/137366209/ccs	CCTCCTGACCGTGAGATCGTTTCG	mm10	chr9	67049209	67023320	-	9	971	28127	73723	ENSMUSG00000032366.15	ENSMUST00000113707.8	Tpm1	Tpm1-216	Known	Known	None	None	None	None	None	None
m54284U_200831_121835/113773215/ccs	CAAGGAGCAGAGTCAAACGTTAAC	mm10	chr5	147545047	147547358	+	2	1694	16144	527439	ENSMUSG00000029647.15	ENCODEMT000527439	Pan3	ENCODEMT000527439	Known	ISM	Suffix	None	None	None	None	None
m54284U_200831_121835/85133734/ccs	ACTATGCAAACCGAGAATATTGGC	mm10	chr6	124914674	124913901	-	2	386	18742	527182	ENSMUSG00000030122.12	ENCODEMT000527182	Ptms	ENCODEMT000527182	Known	ISM	Suffix	None	None	None	None	None
m54284U_200901_184453/27855147/ccs	ATCCTGTAAACCGAGAGGGTAGCG	mm10	chr2	125782753	125740533	-	18	3133	5978	15832	ENSMUSG00000035093.16	ENSMUST00000053699.12	Secisbp2l	Secisbp2l-201	Known	Known	None	None	None	None	None	None
m54284U_200901_184453/91816254/ccs	GATGAATCCACCTTACGGTTCTTC	mm10	chr7	112035499	112035681	+	1	127	23218	527435	ENSMUSG00000059263.9	ENCODEMT000527435	Usp47	ENCODEMT000527435	Known	Genomic	None	None	None	None	None	None
m54284U_200831_121835/158729996/ccs	ATGCCTAAAGTCACTAGTTCAACA	mm10	chr17	65824832	65825639	+	1	808	47990	527440	ENSMUSG00000061950.17	ENCODEMT000527440	Ppp4r1	ENCODEMT000527440	Known	Genomic	None	None	None	None	None	None
m54284U_200901_184453/172753827/ccs	AAGGACACCAGCGTTATTGTCTTA	mm10	chr8	86870133	86869439	-	1	737	25741	527437	ENSMUSG00000031652.11	ENCODEMT000527437	N4bp1	ENCODEMT000527437	Known	Genomic	None	None	None	None	None	None
m54284U_200901_184453/4195574/ccs	AGAGTCAAGGTGCGAAGACCTTTC	mm10	chrX	152055725	152057423	+	1	1524	53565	527438	ENSMUSG00000041133.11	ENCODEMT000527438	Smc1a	ENCODEMT000527438	Known	Genomic	None	None	None	None	None	None
m54284U_200901_184453/77203675/ccs	AATGTTGCGAACAGGCAGGTAATA	mm10	chr1	181948549	181948281	-	1	269	3191	527441	ENSMUSG00000022995.16	ENCODEMT000527441	Enah	ENCODEMT000527441	Known	Genomic	None	None	None	None	None	None
m54284U_200831_121835/129958510/ccs	CCGACAACACAAGCTATATAGTCG	mm10	chr9	67032026	67023112	-	4	327	28127	527393	ENSMUSG00000032366.15	ENCODEMT000527393	Tpm1	ENCODEMT000527393	Known	ISM	Suffix	None	None	None	None	None
m54284U_200831_121835/60293777/ccs	GATGAATCCTGAGCCATGGTATAC	mm10	chr11	108310726	108309629	-	1	1098	34736	527442	ENSMUSG00000050965.14	ENCODEMT000527442	Prkca	ENCODEMT000527442	Known	Genomic	None	None	None	None	None	None
m54284U_200831_121835/164233999/ccs	GCGAGTAAACAGATTCGTGGGTTC	mm10	chr8	86871052	86870526	-	1	569	25741	527437	ENSMUSG00000031652.11	ENCODEMT000527437	N4bp1	ENCODEMT000527437	Known	Genomic	None	None	None	None	None	None
m54284U_200901_184453/175834832/ccs	ACTATGCACGCTGATCATTCATGG	mm10	chr7	112035739	112037978	+	1	2184	23218	527435	ENSMUSG00000059263.9	ENCODEMT000527435	Usp47	ENCODEMT000527435	Known	Genomic	None	None	None	None	None	None
m54284U_200901_184453/148045834/ccs	TAGGATGAATGCCTAAACGCCGGC	mm10	chr17	65825105	65825639	+	1	492	47990	527440	ENSMUSG00000061950.17	ENCODEMT000527440	Ppp4r1	ENCODEMT000527440	Known	Genomic	None	None	None	None	None	None
m54284U_200831_121835/1705951/ccs	CACTTCGAGAATCTGAGCCTGCAA	mm10	chrX	152056212	152057422	+	1	1211	53565	527443	ENSMUSG00000041133.11	ENCODEMT000527443	Smc1a	ENCODEMT000527443	Known	Genomic	None	None	None	None	None	None
m54284U_200831_121835/141493028/ccs	CAATGGAAAGTCACTAGAATAATG	mm10	chr6	124914639	124913909	-	3	417	18742	527055	ENSMUSG00000030122.12	ENCODEMT000527055	Ptms	ENCODEMT000527055	Known	ISM	Suffix	None	None	None	None	None
m54284U_200901_184453/10421889/ccs	AATCCGTCCAAGACTAACTTACGA	mm10	chr9	67033990	67023326	-	6	511	28127	527444	ENSMUSG00000032366.15	ENCODEMT000527444	Tpm1	ENCODEMT000527444	Known	ISM	Suffix	None	None	None	None	None
m54284U_200901_184453/80218036/ccs	TCTTCACAAACGTGATATTCATGG	mm10	chr17	65825152	65825798	+	1	604	47990	527440	ENSMUSG00000061950.17	ENCODEMT000527440	Ppp4r1	ENCODEMT000527440	Known	Genomic	None	None	None	None	None	None
m54284U_200831_121835/151389746/ccs	GATGAATCCTGAGCCATGGTATAC	mm10	chr11	108310726	108309392	-	1	1098	34736	527442	ENSMUSG00000050965.14	ENCODEMT000527442	Prkca	ENCODEMT000527442	Known	Genomic	None	None	None	None	None	None
m54284U_200901_184453/104269488/ccs	CACTTCGAGAATCTGAGCCTGCAA	mm10	chrX	152056181	152057407	+	1	1192	53565	527443	ENSMUSG00000041133.11	ENCODEMT000527443	Smc1a	ENCODEMT000527443	Known	Genomic	None	None	None	None	None	None
m54284U_200831_121835/180158865/ccs	CCATCCTCAACAACCAGCTATGCG	mm10	chr2	125744513	125740545	-	2	966	5978	527431	ENSMUSG00000035093.16	ENCODEMT000527431	Secisbp2l	ENCODEMT000527431	Known	ISM	Suffix	None	None	None	None	None
m54284U_200901_184453/158532611/ccs	CAACCACAAATGTTGCTACGGTTA	mm10	chr1	181951693	181948943	-	1	2751	3192	7940	ENSMUSG00000103722.1	ENSMUST00000194331.1	2700078F05Rik	2700078F05Rik-201	Known	Known	None	None	None	None	None	None
m54284U_200831_121835/94177788/ccs	CACTTCGAATCCTGTAGTCATATG	mm10	chr6	124914232	124913899	-	1	375	18742	527044	ENSMUSG00000030122.12	ENCODEMT000527044	Ptms	ENCODEMT000527044	Known	Genomic	None	None	None	None	None	None
m54284U_200901_184453/8850227/ccs	CAAGGAGCAGAGTCAAACGTTAAC	mm10	chr5	147545112	147547360	+	2	1685	16144	527439	ENSMUSG00000029647.15	ENCODEMT000527439	Pan3	ENCODEMT000527439	Known	ISM	Suffix	None	None	None	None	None
m54284U_200901_184453/92079494/ccs	CTGGCATATGGTGGTAGTGGGTTC	mm10	chr8	86873185	86872248	-	1	938	25741	527445	ENSMUSG00000031652.11	ENCODEMT000527445	N4bp1	ENCODEMT000527445	Known	Genomic	None	None	None	None	None	None
m54284U_200901_184453/43583087/ccs	CAAGGAGCATAGCGACTACGGTTA	mm10	chr17	65825153	65825738	+	1	543	47990	527440	ENSMUSG00000061950.17	ENCODEMT000527440	Ppp4r1	ENCODEMT000527440	Known	Genomic	None	None	None	None	None	None
m54284U_200901_184453/139133146/ccs	CACTTCGAGAATCTGAGCCTGCAA	mm10	chrX	152056181	152057412	+	1	1211	53565	527443	ENSMUSG00000041133.11	ENCODEMT000527443	Smc1a	ENCODEMT000527443	Known	Genomic	None	None	None	None	None	None
m54284U_200831_121835/122356615/ccs	GAATCTGACTGGCATACCATCTTG	mm10	chr11	108310026	108309542	-	1	248	34736	527442	ENSMUSG00000050965.14	ENCODEMT000527442	Prkca	ENCODEMT000527442	Known	Genomic	None	None	None	None	None	None
m54284U_200831_121835/90572883/ccs	TCTTCACAGCTCGGTAACGCCGGC	mm10	chr7	112037097	112037978	+	1	882	23218	527446	ENSMUSG00000059263.9	ENCODEMT000527446	Usp47	ENCODEMT000527446	Known	Genomic	None	None	None	None	None	None
m54284U_200901_184453/61932849/ccs	CGCATACAAGATGTACCTATTTCA	mm10	chr17	65825154	65825650	+	1	454	47990	527440	ENSMUSG00000061950.17	ENCODEMT000527440	Ppp4r1	ENCODEMT000527440	Known	Genomic	None	None	None	None	None	None
m54284U_200831_121835/169936106/ccs	GAGCTGAACATCAAGTTGGTATAC	mm10	chrX	152056181	152057408	+	1	1207	53565	527443	ENSMUSG00000041133.11	ENCODEMT000527443	Smc1a	ENCODEMT000527443	Known	Genomic	None	None	None	None	None	None
m54284U_200831_121835/11796973/ccs	GATGAATCAAGAGATCACGCCGGC	mm10	chr8	86872984	86872839	-	1	146	25741	527445	ENSMUSG00000031652.11	ENCODEMT000527445	N4bp1	ENCODEMT000527445	Known	Genomic	None	None	None	None	None	None
m54284U_200901_184453/123734413/ccs	ACCACTGTAACGTGATCGCGACTA	mm10	chr9	67032026	67023144	-	4	295	28127	527393	ENSMUSG00000032366.15	ENCODEMT000527393	Tpm1	ENCODEMT000527393	Known	ISM	Suffix	None	None	None	None	None
m54284U_200901_184453/52036575/ccs	ACAGCAGAAGCCATGCTCTTAATC	mm10	chr1	181950898	181949693	-	1	1206	3192	7940	ENSMUSG00000103722.1	ENSMUST00000194331.1	2700078F05Rik	2700078F05Rik-201	Known	Known	None	None	None	None	None	None
m54284U_200831_121835/163382606/ccs	CAAGGAGCGCTCGGTAGCTGCATG	mm10	chr17	65825195	65826552	+	1	1315	47990	527440	ENSMUSG00000061950.17	ENCODEMT000527440	Ppp4r1	ENCODEMT000527440	Known	Genomic	None	None	None	None	None	None
m54284U_200901_184453/167117305/ccs	AGATGTACAGTCACTAGAATAATG	mm10	chr6	124914639	124913912	-	3	414	18742	527055	ENSMUSG00000030122.12	ENCODEMT000527055	Ptms	ENCODEMT000527055	Known	ISM	Suffix	None	None	None	None	None
m54284U_200901_184453/39061027/ccs	AATCCGTCCCAGTTCACTGCTTTG	mm10	chr2	125782754	125740682	-	18	2985	5978	15832	ENSMUSG00000035093.16	ENSMUST00000053699.12	Secisbp2l	Secisbp2l-201	Known	Known	None	None	None	None	None	None
m54284U_200831_121835/148571264/ccs	TGGTGGTATGGCTTCACGTCTAGG	mm10	chrX	152056363	152057552	+	1	1169	53565	527443	ENSMUSG00000041133.11	ENCODEMT000527443	Smc1a	ENCODEMT000527443	Known	Genomic	None	None	None	None	None	None
m54284U_200901_184453/92472135/ccs	CCGTGAGAACCTCCAACCATCTTG	mm10	chr11	108310336	108309546	-	1	554	34736	527442	ENSMUSG00000050965.14	ENCODEMT000527442	Prkca	ENCODEMT000527442	Known	Genomic	None	None	None	None	None	None
m54284U_200901_184453/721761/ccs	ACCACTGTAACGTGATCGCGACTA	mm10	chr8	86874750	86872848	-	1	1903	25741	527445	ENSMUSG00000031652.11	ENCODEMT000527445	N4bp1	ENCODEMT000527445	Known	Genomic	None	None	None	None	None	None
m54284U_200831_121835/18155621/ccs	CTGTAGCCAACCGAGAATATTGGC	mm10	chr17	65825519	65825959	+	1	398	47990	527440	ENSMUSG00000061950.17	ENCODEMT000527440	Ppp4r1	ENCODEMT000527440	Known	Genomic	None	None	None	None	None	None
m54284U_200831_121835/16122614/ccs	CCATCCTCCGCTGATCGTGGGTTC	mm10	chr5	147545144	147546246	+	1	1103	16144	527447	ENSMUSG00000029647.15	ENCODEMT000527447	Pan3	ENCODEMT000527447	Known	Genomic	None	None	None	None	None	None
m54284U_200831_121835/86116256/ccs	CGACACACAAGGTACATGGGCATC	mm10	chr9	67032026	67023186	-	4	253	28127	527393	ENSMUSG00000032366.15	ENCODEMT000527393	Tpm1	ENCODEMT000527393	Known	ISM	Suffix	None	None	None	None	None
m54284U_200901_184453/38929119/ccs	CAAGGAGCAGCACCTCCGTCTAGG	mm10	chrX	152056434	152057437	+	1	983	53565	527443	ENSMUSG00000041133.11	ENCODEMT000527443	Smc1a	ENCODEMT000527443	Known	Genomic	None	None	None	None	None	None
m54284U_200901_184453/88147220/ccs	ACCACTGTAACGTGATCGCGACTA	mm10	chr8	86874750	86872848	-	1	1903	25741	527445	ENSMUSG00000031652.11	ENCODEMT000527445	N4bp1	ENCODEMT000527445	Known	Genomic	None	None	None	None	None	None
m54284U_200831_121835/149751687/ccs	AGCCATGCACAAGCTAGCTATGCG	mm10	chr1	181950898	181950234	-	1	665	3192	7940	ENSMUSG00000103722.1	ENSMUST00000194331.1	2700078F05Rik	2700078F05Rik-201	Known	Known	None	None	None	None	None	None
m54284U_200831_121835/164890836/ccs	GTCTGTCAAGAGTCAAACGCCGGC	mm10	chr17	65825519	65825798	+	1	237	47990	527440	ENSMUSG00000061950.17	ENCODEMT000527440	Ppp4r1	ENCODEMT000527440	Known	Genomic	None	None	None	None	None	None
m54284U_200901_184453/38535450/ccs	GTCGTAGAGTCTGTCATCACTTTA	mm10	chr11	108310020	108309557	-	1	227	34736	527442	ENSMUSG00000050965.14	ENCODEMT000527442	Prkca	ENCODEMT000527442	Known	Genomic	None	None	None	None	None	None
m54284U_200901_184453/61410109/ccs	CTGGCATAATCATTCCCGTGGTTG	mm10	chr6	124914674	124913920	-	3	441	18742	527055	ENSMUSG00000030122.12	ENCODEMT000527055	Ptms	ENCODEMT000527055	Known	ISM	Suffix	None	None	None	None	None
m54284U_200901_184453/50006700/ccs	AATCCGTCCCAGTTCACTGCTTTG	mm10	chr2	125782747	125740682	-	18	2978	5978	15832	ENSMUSG00000035093.16	ENSMUST00000053699.12	Secisbp2l	Secisbp2l-201	Known	Known	None	None	None	None	None	None
m54284U_200831_121835/143786125/ccs	AACAACCAAATGTTGCCTGCTTTG	mm10	chr7	112038613	112039156	+	1	544	23218	527448	ENSMUSG00000059263.9	ENCODEMT000527448	Usp47	ENCODEMT000527448	Known	Genomic	None	None	None	None	None	None
m54284U_200901_184453/134154781/ccs	TGGTGGTATCCGTCTACCGTTCTA	mm10	chr8	86873569	86872880	-	1	690	25741	527445	ENSMUSG00000031652.11	ENCODEMT000527445	N4bp1	ENCODEMT000527445	Known	Genomic	None	None	None	None	None	None
m54284U_200901_184453/104532744/ccs	CAAGGAGCATAGCGACCATAGCTA	mm10	chr9	67049213	67023399	-	9	896	28127	73729	ENSMUSG00000032366.15	ENSMUST00000113697.7	Tpm1	Tpm1-213	Known	Known	None	None	None	None	None	None
m54284U_200831_121835/28313195/ccs	ACAGCAGATTCACGCAACTCGTAA	mm10	chrX	152056481	152057407	+	1	906	53565	527443	ENSMUSG00000041133.11	ENCODEMT000527443	Smc1a	ENCODEMT000527443	Known	Genomic	None	None	None	None	None	None
m54284U_200831_121835/96665659/ccs	ATGCCTAAAGTCACTAGTTCAACA	mm10	chr1	181950738	181950354	-	1	385	3192	7940	ENSMUSG00000103722.1	ENSMUST00000194331.1	2700078F05Rik	2700078F05Rik-201	Known	Known	None	None	None	None	None	None
m54284U_200831_121835/145293404/ccs	TGGTGGTATCCGTCTACCGTTCTA	mm10	chr8	86873577	86872887	-	1	691	25741	527445	ENSMUSG00000031652.11	ENCODEMT000527445	N4bp1	ENCODEMT000527445	Known	Genomic	None	None	None	None	None	None
m54284U_200901_184453/179374343/ccs	AGTCACTAGAGTTAGCCTGCTTTG	mm10	chr11	108310020	108309582	-	1	202	34736	527442	ENSMUSG00000050965.14	ENCODEMT000527442	Prkca	ENCODEMT000527442	Known	Genomic	None	None	None	None	None	None
m54284U_200831_121835/74713467/ccs	AACTCACCGTACGCAAAATTTCTC	mm10	chr5	147545987	147546611	+	1	474	16144	527447	ENSMUSG00000029647.15	ENCODEMT000527447	Pan3	ENCODEMT000527447	Known	Genomic	None	None	None	None	None	None
m54284U_200901_184453/122948016/ccs	GCCACATATATCAGCATATTTAAG	mm10	chrX	152056558	152058143	+	2	1226	53565	527449	ENSMUSG00000041133.11	ENCODEMT000527449	Smc1a	ENCODEMT000527449	Known	Genomic	None	None	None	None	None	None
m54284U_200901_184453/160040060/ccs	TGGTGGTATGGCTTCAGCTATGCG	mm10	chr9	67036233	67023403	-	7	568	28127	526994	ENSMUSG00000032366.15	ENCODEMT000526994	Tpm1	ENCODEMT000526994	Known	ISM	Suffix	None	None	None	None	None
m54284U_200831_121835/106889468/ccs	AGATGTACCTGTAGCCCCGAGAAA	mm10	chr6	124914639	124913925	-	3	401	18742	527055	ENSMUSG00000030122.12	ENCODEMT000527055	Ptms	ENCODEMT000527055	Known	ISM	Suffix	None	None	None	None	None
m54284U_200831_121835/171379480/ccs	AGTACAAGATTGGCTCATTCATGG	mm10	chr8	86873278	86873011	-	1	268	25741	527445	ENSMUSG00000031652.11	ENCODEMT000527445	N4bp1	ENCODEMT000527445	Known	Genomic	None	None	None	None	None	None
m54284U_200901_184453/20449225/ccs	GCTAACGAAGATCGCAATATTGGC	mm10	chr17	65826190	65827338	+	1	1136	47990	527450	ENSMUSG00000061950.17	ENCODEMT000527450	Ppp4r1	ENCODEMT000527450	Known	Genomic	None	None	None	None	None	None
m54284U_200901_184453/167904374/ccs	AATCCGTCCCAGTTCACTGCTTTG	mm10	chr2	125782696	125740682	-	18	2927	5978	15832	ENSMUSG00000035093.16	ENSMUST00000053699.12	Secisbp2l	Secisbp2l-201	Known	Known	None	None	None	None	None	None
m54284U_200901_184453/142541396/ccs	GCGAGTAACGCATACAACGTTAAC	mm10	chr11	108310620	108310102	-	1	282	34736	527442	ENSMUSG00000050965.14	ENCODEMT000527442	Prkca	ENCODEMT000527442	Known	Genomic	None	None	None	None	None	None
m54284U_200901_184453/98109959/ccs	ACGCTCGAAAGACGGACTGCTTTG	mm10	chr7	112039281	112040628	+	1	1348	23218	527451	ENSMUSG00000059263.9	ENCODEMT000527451	Usp47	ENCODEMT000527451	Known	Genomic	None	None	None	None	None	None
m54284U_200901_184453/115017881/ccs	GTGTTCTAAGCACCTCGCTCGCGG	mm10	chr8	86873278	86873011	-	1	268	25741	527445	ENSMUSG00000031652.11	ENCODEMT000527445	N4bp1	ENCODEMT000527445	Known	Genomic	None	None	None	None	None	None
m54284U_200901_184453/40568324/ccs	ATAGCGACCCTCTATCTTGGGAGA	mm10	chr5	147546136	147546871	+	1	585	16144	527447	ENSMUSG00000029647.15	ENCODEMT000527447	Pan3	ENCODEMT000527447	Known	Genomic	None	None	None	None	None	None
m54284U_200901_184453/5442116/ccs	CCTCCTGACCGTGAGATGTCTGAA	mm10	chrX	152056957	152057403	+	1	426	53565	527443	ENSMUSG00000041133.11	ENCODEMT000527443	Smc1a	ENCODEMT000527443	Known	Genomic	None	None	None	None	None	None
m54284U_200901_184453/97782377/ccs	CCTCTATCAGATGTACTTATTCTG	mm10	chr9	67036194	67023414	-	7	518	28127	526994	ENSMUSG00000032366.15	ENCODEMT000526994	Tpm1	ENCODEMT000526994	Known	ISM	Suffix	None	None	None	None	None
m54284U_200901_184453/95552086/ccs	GCTCGGTAGGAGAACACTAAGGGA	mm10	chr6	124914639	124913953	-	3	373	18742	527055	ENSMUSG00000030122.12	ENCODEMT000527055	Ptms	ENCODEMT000527055	Known	ISM	Suffix	None	None	None	None	None
m54284U_200831_121835/113773077/ccs	AGATCGCAACAGATTCAAACGATA	mm10	chr1	181951508	181953164	+	1	1657	99130	527452	ENCODEMG000099130	ENCODEMT000527452	ENCODEMG000099130	ENCODEMT000527452	Antisense	Antisense	None	None	None	None	None	None
m54284U_200831_121835/103090762/ccs	CCGTGAGACACTTCGACGAACGTC	mm10	chr17	65827137	65827797	+	1	661	47990	527450	ENSMUSG00000061950.17	ENCODEMT000527450	Ppp4r1	ENCODEMT000527450	Known	Genomic	None	None	None	None	None	None
m54284U_200901_184453/161154787/ccs	AACTCACCGATGAATCCGAACGTC	mm10	chr11	108310945	108310114	-	1	595	34736	527442	ENSMUSG00000050965.14	ENCODEMT000527442	Prkca	ENCODEMT000527442	Known	Genomic	None	None	None	None	None	None
m54284U_200831_121835/61474421/ccs	AAACATCGCCGTGAGACGCCCGGA	mm10	chrX	152057066	152057428	+	1	342	53565	527443	ENSMUSG00000041133.11	ENCODEMT000527443	Smc1a	ENCODEMT000527443	Known	Genomic	None	None	None	None	None	None
m54284U_200901_184453/63308924/ccs	ATAGCGACCCTCTATCGAGGTTGA	mm10	chr9	67049208	67023416	-	9	874	28127	73723	ENSMUSG00000032366.15	ENSMUST00000113707.8	Tpm1	Tpm1-216	Known	Known	None	None	None	None	None	None
m54284U_200901_184453/89131621/ccs	AAGGACACCCGAAGTAGGTGGAGC	mm10	chr2	125744806	125743404	-	1	1403	5978	527453	ENSMUSG00000035093.16	ENCODEMT000527453	Secisbp2l	ENCODEMT000527453	Known	Genomic	None	None	None	None	None	None
m54284U_200831_121835/163054966/ccs	GTACGCAACCAGTTCAACGTTAAC	mm10	chr7	112039512	112040510	+	1	874	23218	527451	ENSMUSG00000059263.9	ENCODEMT000527451	Usp47	ENCODEMT000527451	Known	Genomic	None	None	None	None	None	None
m54284U_200901_184453/154600990/ccs	AGCACCTCCAAGGAGCCGTTCGAG	mm10	chr5	147546143	147549603	+	1	3318	16144	527447	ENSMUSG00000029647.15	ENCODEMT000527447	Pan3	ENCODEMT000527447	Known	Genomic	None	None	None	None	None	None
m54284U_200831_121835/118554828/ccs	AAGACGGACTGTAGCCGACCTTTC	mm10	chrX	152057066	152057417	+	1	331	53565	527443	ENSMUSG00000041133.11	ENCODEMT000527443	Smc1a	ENCODEMT000527443	Known	Genomic	None	None	None	None	None	None
m54284U_200901_184453/80283282/ccs	CTGTAGCCGATGAATCCGTCTAGG	mm10	chr8	86874560	86874013	-	1	548	25741	527454	ENSMUSG00000031652.11	ENCODEMT000527454	N4bp1	ENCODEMT000527454	Known	Genomic	None	None	None	None	None	None
m54284U_200831_121835/59245634/ccs	TCCGTCTAAGGCTAACTCGTTTCG	mm10	chr17	65827557	65828175	+	1	619	47990	527455	ENSMUSG00000061950.17	ENCODEMT000527455	Ppp4r1	ENCODEMT000527455	Known	Genomic	None	None	None	None	None	None
m54284U_200831_121835/120326981/ccs	AGGCTAACTCCGTCTAGGGCGATG	mm10	chr6	124914639	124913955	-	3	371	18742	527055	ENSMUSG00000030122.12	ENCODEMT000527055	Ptms	ENCODEMT000527055	Known	ISM	Suffix	None	None	None	None	None
m54284U_200831_121835/24838747/ccs	GCGAGTAACGCATACAACGCCGGC	mm10	chr9	67032026	67023209	-	4	230	28127	527393	ENSMUSG00000032366.15	ENCODEMT000527393	Tpm1	ENCODEMT000527393	Known	ISM	Suffix	None	None	None	None	None
m54284U_200901_184453/37161700/ccs	AACGCTTACAATGGAACATGATCA	mm10	chr11	108312657	108311047	-	1	1611	34736	527456	ENSMUSG00000050965.14	ENCODEMT000527456	Prkca	ENCODEMT000527456	Known	Genomic	None	None	None	None	None	None
m54284U_200901_184453/9372918/ccs	TCTTCACAGCTCGGTAACGCCGGC	mm10	chrX	152057886	152057284	-	1	603	99131	527457	ENCODEMG000099131	ENCODEMT000527457	ENCODEMG000099131	ENCODEMT000527457	Antisense	Antisense	None	None	None	None	None	None
m54284U_200831_121835/89130411/ccs	AACTCACCGATGAATCTTCGCTAC	mm10	chr2	125744309	125743828	-	1	513	5978	527453	ENSMUSG00000035093.16	ENCODEMT000527453	Secisbp2l	ENCODEMT000527453	Known	Genomic	None	None	None	None	None	None
m54284U_200901_184453/917819/ccs	CAACCACAAATGTTGCTACGGTTA	mm10	chr17	65827338	65827798	+	1	242	47990	527455	ENSMUSG00000061950.17	ENCODEMT000527455	Ppp4r1	ENCODEMT000527455	Known	Genomic	None	None	None	None	None	None
m54284U_200901_184453/160958732/ccs	CCATCCTCATCATTCCGCTTATAG	mm10	chr6	124914172	124913946	-	1	268	18742	527044	ENSMUSG00000030122.12	ENCODEMT000527044	Ptms	ENCODEMT000527044	Known	Genomic	None	None	None	None	None	None
m54284U_200901_184453/16582374/ccs	ACAAGCTAGATAGACACATTTGGA	mm10	chr8	86875913	86874610	-	1	1304	25741	527458	ENSMUSG00000031652.11	ENCODEMT000527458	N4bp1	ENCODEMT000527458	Known	Genomic	None	None	None	None	None	None
m54284U_200831_121835/853175/ccs	GATGAATCCACCTTACAGCGAAAC	mm10	chr1	181954071	181953926	-	1	146	3191	527459	ENSMUSG00000022995.16	ENCODEMT000527459	Enah	ENCODEMT000527459	Known	Genomic	None	None	None	None	None	None
m54284U_200831_121835/40569035/ccs	CAAGACTAGAGTTAGCTGGGCATC	mm10	chr7	112041738	112044275	+	1	2538	23218	527460	ENSMUSG00000059263.9	ENCODEMT000527460	Usp47	ENCODEMT000527460	Known	Genomic	None	None	None	None	None	None
m54284U_200901_184453/7539099/ccs	ATCCTGTAACCACTGTTACGGTTA	mm10	chr9	67049209	67023422	-	9	869	28127	73723	ENSMUSG00000032366.15	ENSMUST00000113707.8	Tpm1	Tpm1-216	Known	Known	None	None	None	None	None	None
m54284U_200901_184453/155649807/ccs	ATTGAGGAATTGGCTCTATAGTCG	mm10	chr17	65827338	65828173	+	1	617	47990	527455	ENSMUSG00000061950.17	ENCODEMT000527455	Ppp4r1	ENCODEMT000527455	Known	Genomic	None	None	None	None	None	None
m54284U_200901_184453/62130981/ccs	ATGCCTAAAGTACAAGGTGGGTTC	mm10	chr11	108312172	108311598	-	1	575	34736	527456	ENSMUSG00000050965.14	ENCODEMT000527456	Prkca	ENCODEMT000527456	Known	Genomic	None	None	None	None	None	None
m54284U_200831_121835/103613562/ccs	ATTGAGGAACATTGGCTTCATCGC	mm10	chr2	125744211	125743878	-	1	365	5978	527453	ENSMUSG00000035093.16	ENCODEMT000527453	Secisbp2l	ENCODEMT000527453	Known	Genomic	None	None	None	None	None	None
m54284U_200901_184453/166201346/ccs	CGGATTGCCCTCTATCGCTTATAG	mm10	chr6	124914675	124913956	-	3	406	18742	527055	ENSMUSG00000030122.12	ENCODEMT000527055	Ptms	ENCODEMT000527055	Known	ISM	Suffix	None	None	None	None	None
m54284U_200831_121835/113574735/ccs	TCTTCACAGGTGCGAATGGGCATC	mm10	chrX	152058219	152060496	+	1	2278	53565	527461	ENSMUSG00000041133.11	ENCODEMT000527461	Smc1a	ENCODEMT000527461	Known	Genomic	None	None	None	None	None	None
m54284U_200901_184453/80480056/ccs	TATCAGCAAACGTGATGTCCGTAG	mm10	chr17	65827338	65828188	+	1	632	47990	527455	ENSMUSG00000061950.17	ENCODEMT000527455	Ppp4r1	ENCODEMT000527455	Known	Genomic	None	None	None	None	None	None
m54284U_200901_184453/15860209/ccs	GAGTTAGCTCTTCACATTCCGATC	mm10	chr1	181954183	181953939	-	1	245	3191	527459	ENSMUSG00000022995.16	ENCODEMT000527459	Enah	ENCODEMT000527459	Known	Genomic	None	None	None	None	None	None
m54284U_200831_121835/25561881/ccs	CTAAGGTCCCGAAGTAAAACGATA	mm10	chr5	147546330	147548496	+	1	2167	16144	527462	ENSMUSG00000029647.15	ENCODEMT000527462	Pan3	ENCODEMT000527462	Known	ISM	None	None	None	None	None	None
m54284U_200901_184453/25756791/ccs	CAAGGAGCATAGCGACTACGGTTA	mm10	chr8	86875925	86877305	+	1	1381	99132	527463	ENCODEMG000099132	ENCODEMT000527463	ENCODEMG000099132	ENCODEMT000527463	Antisense	Antisense	None	None	None	None	None	None
m54284U_200901_184453/110430083/ccs	GTACGCAACCAGTTCATCACTTTA	mm10	chr9	67043899	67023422	-	8	874	28127	73724	ENSMUSG00000032366.15	ENSMUST00000113695.7	Tpm1	Tpm1-211	Known	Known	None	None	None	None	None	None
m54284U_200901_184453/16058045/ccs	GTGTTCTACTGGCATAGGGTAGCG	mm10	chr11	108312657	108312124	-	1	534	34736	527456	ENSMUSG00000050965.14	ENCODEMT000527456	Prkca	ENCODEMT000527456	Known	Genomic	None	None	None	None	None	None
m54284U_200901_184453/23988274/ccs	TCTTCACAGGTGCGAATGGGCATC	mm10	chrX	152058143	152060496	+	1	2278	53565	527461	ENSMUSG00000041133.11	ENCODEMT000527461	Smc1a	ENCODEMT000527461	Known	Genomic	None	None	None	None	None	None
m54284U_200901_184453/177604225/ccs	CATACCAACATACCAAGAGGTTGA	mm10	chr2	125744599	125744419	-	1	212	5978	527453	ENSMUSG00000035093.16	ENCODEMT000527453	Secisbp2l	ENCODEMT000527453	Known	Genomic	None	None	None	None	None	None
m54284U_200901_184453/128976725/ccs	CATACCAAGACTAGTAACTGCGCA	mm10	chr17	65827353	65827947	+	1	376	47990	527455	ENSMUSG00000061950.17	ENCODEMT000527455	Ppp4r1	ENCODEMT000527455	Known	Genomic	None	None	None	None	None	None
m54284U_200831_121835/11207018/ccs	CATCAAGTTATCAGCAAATAGAAC	mm10	chr6	124914639	124913960	-	3	366	18742	527055	ENSMUSG00000030122.12	ENCODEMT000527055	Ptms	ENCODEMT000527055	Known	ISM	Suffix	None	None	None	None	None
m54284U_200831_121835/4654493/ccs	CGACACACAAGGTACATGGGCATC	mm10	chr7	112043164	112041963	-	1	1202	99133	527464	ENCODEMG000099133	ENCODEMT000527464	ENCODEMG000099133	ENCODEMT000527464	Antisense	Antisense	None	None	None	None	None	None
m54284U_200831_121835/42273616/ccs	AATGTTGCGAACAGGCCATTTGGA	mm10	chr1	181954688	181953947	-	1	742	3191	527459	ENSMUSG00000022995.16	ENCODEMT000527459	Enah	ENCODEMT000527459	Known	Genomic	None	None	None	None	None	None
m54284U_200831_121835/112067374/ccs	TCTTCACAGGTGCGAATGGGCATC	mm10	chrX	152058147	152060489	+	1	2267	53565	527461	ENSMUSG00000041133.11	ENCODEMT000527461	Smc1a	ENCODEMT000527461	Known	Genomic	None	None	None	None	None	None
m54284U_200831_121835/166462138/ccs	GTACGCAACCAGTTCATCACTTTA	mm10	chr9	67043899	67023422	-	8	874	28127	73724	ENSMUSG00000032366.15	ENSMUST00000113695.7	Tpm1	Tpm1-211	Known	Known	None	None	None	None	None	None
m54284U_200831_121835/87034178/ccs	CAATGGAAATAGCGACCGTCTAGG	mm10	chr11	108313567	108312393	-	1	1175	34736	527456	ENSMUSG00000050965.14	ENCODEMT000527456	Prkca	ENCODEMT000527456	Known	Genomic	None	None	None	None	None	None
m54284U_200831_121835/38011271/ccs	GTCTGTCAAGAGTCAAACGTTAAC	mm10	chr2	125745057	125744420	-	1	669	5978	527453	ENSMUSG00000035093.16	ENCODEMT000527453	Secisbp2l	ENCODEMT000527453	Known	Genomic	None	None	None	None	None	None
m54284U_200901_184453/163905938/ccs	CTCAATGAGCCACATACATAGCTA	mm10	chr17	65827460	65828160	+	1	482	47990	527455	ENSMUSG00000061950.17	ENCODEMT000527455	Ppp4r1	ENCODEMT000527455	Known	Genomic	None	None	None	None	None	None
m54284U_200901_184453/124455393/ccs	CAAGGAGCGCTCGGTACCGTTCTA	mm10	chr5	147546663	147548496	+	1	1869	16144	527462	ENSMUSG00000029647.15	ENCODEMT000527462	Pan3	ENCODEMT000527462	Known	ISM	None	None	None	None	None	None
m54284U_200901_184453/177341347/ccs	AGTCACTAAGATGTACAATTTCTC	mm10	chrX	152058880	152061970	+	6	789	53565	527465	ENSMUSG00000041133.11	ENCODEMT000527465	Smc1a	ENCODEMT000527465	Known	ISM	Suffix	None	None	None	None	None
m54284U_200901_184453/60884617/ccs	AGATCGCAACAGATTCAAACGATA	mm10	chr8	86879196	86876338	-	1	2859	25741	527466	ENSMUSG00000031652.11	ENCODEMT000527466	N4bp1	ENCODEMT000527466	Known	Genomic	None	None	None	None	None	None
m54284U_200901_184453/122816280/ccs	GTGTTCTACATACCAACGAACGTC	mm10	chr1	181954951	181953972	-	1	980	3191	527459	ENSMUSG00000022995.16	ENCODEMT000527459	Enah	ENCODEMT000527459	Known	Genomic	None	None	None	None	None	None
m54284U_200831_121835/47515052/ccs	ACACAGAATATCAGCACATAGCTA	mm10	chr6	124914675	124913961	-	3	401	18742	527055	ENSMUSG00000030122.12	ENCODEMT000527055	Ptms	ENCODEMT000527055	Known	ISM	Suffix	None	None	None	None	None
m54284U_200831_121835/176096144/ccs	CAAGACTACACCTTACAAACGATA	mm10	chr9	67034008	67023422	-	6	416	28127	527036	ENSMUSG00000032366.15	ENCODEMT000527036	Tpm1	ENCODEMT000527036	Known	ISM	Suffix	None	None	None	None	None
m54284U_200831_121835/130419258/ccs	AGATGTACAGTCACTAGAATAATG	mm10	chr17	65827475	65828169	+	1	476	47990	527455	ENSMUSG00000061950.17	ENCODEMT000527455	Ppp4r1	ENCODEMT000527455	Known	Genomic	None	None	None	None	None	None
m54284U_200901_184453/33489885/ccs	CAAGGAGCGCTCGGTAGCTGCATG	mm10	chr2	125745057	125744506	-	1	583	5978	527453	ENSMUSG00000035093.16	ENCODEMT000527453	Secisbp2l	ENCODEMT000527453	Known	Genomic	None	None	None	None	None	None
m54284U_200901_184453/105253008/ccs	ATCATTCCTATCAGCAATAAGCTC	mm10	chr5	147546728	147548492	+	1	1793	16144	527462	ENSMUSG00000029647.15	ENCODEMT000527462	Pan3	ENCODEMT000527462	Known	ISM	None	None	None	None	None	None
m54284U_200901_184453/169542700/ccs	CAGCGTTACACCTTACTGGCGCGC	mm10	chr8	86877225	86876905	-	1	321	25741	527466	ENSMUSG00000031652.11	ENCODEMT000527466	N4bp1	ENCODEMT000527466	Known	Genomic	None	None	None	None	None	None
m54284U_200831_121835/15402948/ccs	AGAGTCAACAATGGAAACCGTACG	mm10	chr17	65827475	65828182	+	1	489	47990	527455	ENSMUSG00000061950.17	ENCODEMT000527455	Ppp4r1	ENCODEMT000527455	Known	Genomic	None	None	None	None	None	None
m54284U_200901_184453/103417702/ccs	CGGATTGCCCTCTATCTTATTCTG	mm10	chr9	67049210	67023422	-	9	870	28127	73723	ENSMUSG00000032366.15	ENSMUST00000113707.8	Tpm1	Tpm1-216	Known	Known	None	None	None	None	None	None
m54284U_200831_121835/123797632/ccs	GTGTTCTAGCGAGTAAACTTACGA	mm10	chr11	108317003	108316483	-	1	521	34736	527467	ENSMUSG00000050965.14	ENCODEMT000527467	Prkca	ENCODEMT000527467	Known	Genomic	None	None	None	None	None	None
m54284U_200901_184453/112134600/ccs	ACGTATCATAGGATGAGCCGTGTA	mm10	chrX	152059143	152061946	+	5	924	53565	527468	ENSMUSG00000041133.11	ENCODEMT000527468	Smc1a	ENCODEMT000527468	Known	ISM	Suffix	None	None	None	None	None
m54284U_200901_184453/111542551/ccs	GCCACATAGAGCTGAACCGTTCTA	mm10	chr7	112044482	112046966	+	1	2485	23218	527469	ENSMUSG00000059263.9	ENCODEMT000527469	Usp47	ENCODEMT000527469	Known	Genomic	None	None	None	None	None	None
m54284U_200831_121835/656600/ccs	CATACCAAACAGCAGACGTGGTTG	mm10	chr6	124917946	124913956	-	4	1078	18742	527470	ENSMUSG00000030122.12	ENCODEMT000527470	Ptms	ENCODEMT000527470	Known	NIC	None	None	None	None	None	None
m54284U_200901_184453/112461377/ccs	GCGAGTAAACAAGCTATTCATCGC	mm10	chr8	86881497	86878671	-	1	2827	25741	527466	ENSMUSG00000031652.11	ENCODEMT000527466	N4bp1	ENCODEMT000527466	Known	Genomic	None	None	None	None	None	None
m54284U_200901_184453/173606709/ccs	TGGAACAAAAGACGGATTCATCGC	mm10	chr1	181955039	181954260	-	1	780	3191	527471	ENSMUSG00000022995.16	ENCODEMT000527471	Enah	ENCODEMT000527471	Known	Genomic	None	None	None	None	None	None
m54284U_200901_184453/52887645/ccs	AACTCACCATCATTCCGCCTGCAA	mm10	chr5	147547172	147549117	+	1	1981	16144	527462	ENSMUSG00000029647.15	ENCODEMT000527462	Pan3	ENCODEMT000527462	Known	ISM	None	None	None	None	None	None
m54284U_200831_121835/177080341/ccs	GAGCTGAACCATCCTCTGGTATAC	mm10	chr17	65827830	65829671	+	1	1623	47990	527455	ENSMUSG00000061950.17	ENCODEMT000527455	Ppp4r1	ENCODEMT000527455	Known	Genomic	None	None	None	None	None	None
m54284U_200901_184453/178850024/ccs	GTCGTAGAGTGTTCTATGGTATAC	mm10	chr9	67049209	67023427	-	9	864	28127	73723	ENSMUSG00000032366.15	ENSMUST00000113707.8	Tpm1	Tpm1-216	Known	Known	None	None	None	None	None	None
m54284U_200901_184453/46663563/ccs	ACCACTGTAACGTGATGAATAATG	mm10	chr8	86880900	86878674	-	1	2227	25741	527466	ENSMUSG00000031652.11	ENCODEMT000527466	N4bp1	ENCODEMT000527466	Known	Genomic	None	None	None	None	None	None
m54284U_200831_121835/2491083/ccs	AAGAGATCTCTTCACAGGTGGAGC	mm10	chr2	125745676	125744940	-	1	763	5978	527472	ENSMUSG00000035093.16	ENCODEMT000527472	Secisbp2l	ENCODEMT000527472	Known	Genomic	None	None	None	None	None	None
m54284U_200831_121835/97256198/ccs	AAGAGATCACACGACCATATTGGC	mm10	chr6	124915655	124913955	-	1	1722	18742	527044	ENSMUSG00000030122.12	ENCODEMT000527044	Ptms	ENCODEMT000527044	Known	Genomic	None	None	None	None	None	None
m54284U_200831_121835/64030754/ccs	AACAACCAAATGTTGCCTGCTTTG	mm10	chr7	112044533	112045441	+	1	682	23218	527469	ENSMUSG00000059263.9	ENCODEMT000527469	Usp47	ENCODEMT000527469	Known	Genomic	None	None	None	None	None	None
m54284U_200901_184453/43253784/ccs	CAAGGAGCATAGCGACCATAGCTA	mm10	chr9	67023942	67023719	-	1	574	28127	527374	ENSMUSG00000032366.15	ENCODEMT000527374	Tpm1	ENCODEMT000527374	Known	Genomic	None	None	None	None	None	None
m54284U_200831_121835/81855328/ccs	AGGCTAACGACTAGTACGTTCGAG	mm10	chrX	152059211	152060637	+	1	1351	53565	527461	ENSMUSG00000041133.11	ENCODEMT000527461	Smc1a	ENCODEMT000527461	Known	Genomic	None	None	None	None	None	None
m54284U_200901_184453/114950830/ccs	ACCACTGTCACCTTACTATTTAAG	mm10	chr17	65828986	65833106	+	2	2260	47990	527473	ENSMUSG00000061950.17	ENCODEMT000527473	Ppp4r1	ENCODEMT000527473	Known	ISM	Suffix	None	None	None	None	None
m54284U_200901_184453/64947138/ccs	TGGTGGTAGACAGTGCATCGCATA	mm10	chr5	147547356	147548488	+	1	1168	16144	527462	ENSMUSG00000029647.15	ENCODEMT000527462	Pan3	ENCODEMT000527462	Known	ISM	None	None	None	None	None	None
m54284U_200901_184453/63964400/ccs	TGGAACAAAGCAGGAAGGGCGATG	mm10	chr6	124914232	124913970	-	1	304	18742	527044	ENSMUSG00000030122.12	ENCODEMT000527044	Ptms	ENCODEMT000527044	Known	Genomic	None	None	None	None	None	None
m54284U_200831_121835/35588803/ccs	GATGAATCAGTGGTCACGCGACTA	mm10	chr8	86879588	86879339	-	1	250	25741	527474	ENSMUSG00000031652.11	ENCODEMT000527474	N4bp1	ENCODEMT000527474	Known	Genomic	None	None	None	None	None	None
m54284U_200831_121835/62588454/ccs	AAGAGATCCCGTGAGAACGTTAAC	mm10	chr9	67024338	67023751	-	1	929	28127	527374	ENSMUSG00000032366.15	ENCODEMT000527374	Tpm1	ENCODEMT000527374	Known	Genomic	None	None	None	None	None	None
m54284U_200831_121835/64030789/ccs	GACAGTGCGCGAGTAAACTTACGA	mm10	chr7	112044871	112047149	+	1	2058	23218	527469	ENSMUSG00000059263.9	ENCODEMT000527469	Usp47	ENCODEMT000527469	Known	Genomic	None	None	None	None	None	None
m54284U_200831_121835/526917/ccs	GTACGCAACCAGTTCAACGTTAAC	mm10	chrX	152059404	152061792	+	5	421	53565	527468	ENSMUSG00000041133.11	ENCODEMT000527468	Smc1a	ENCODEMT000527468	Known	ISM	Suffix	None	None	None	None	None
m54284U_200831_121835/67043391/ccs	CCTCCTGACCGACAACTGGGCATC	mm10	chr11	108318275	108317661	-	1	615	34736	527475	ENSMUSG00000050965.14	ENCODEMT000527475	Prkca	ENCODEMT000527475	Known	Genomic	None	None	None	None	None	None
m54284U_200831_121835/21299537/ccs	GTACGCAACCAGTTCAACGTTAAC	mm10	chrX	152059404	152061792	+	5	421	53565	527468	ENSMUSG00000041133.11	ENCODEMT000527468	Smc1a	ENCODEMT000527468	Known	ISM	Suffix	None	None	None	None	None
m54284U_200831_121835/45547755/ccs	CAAGGAGCAGAGTCAAACGCCGGC	mm10	chr8	86880038	86879200	-	1	696	25741	527474	ENSMUSG00000031652.11	ENCODEMT000527474	N4bp1	ENCODEMT000527474	Known	Genomic	None	None	None	None	None	None
m54284U_200901_184453/1836130/ccs	GACAGTGCGCGAGTAAACTTACGA	mm10	chr7	112044905	112047171	+	1	2040	23218	527469	ENSMUSG00000059263.9	ENCODEMT000527469	Usp47	ENCODEMT000527469	Known	Genomic	None	None	None	None	None	None
m54284U_200901_184453/55312588/ccs	AGGCTAACCGACTGGAAAATAGCA	mm10	chr1	182019936	181956086	-	3	1059	3191	7939	ENSMUSG00000022995.16	ENSMUST00000192497.1	Enah	Enah-207	Known	Known	None	None	None	None	None	None
m54284U_200831_121835/50333112/ccs	CCTCCTGACCATCCTCGCTTATAG	mm10	chr6	124914674	124913980	-	3	381	18742	527055	ENSMUSG00000030122.12	ENCODEMT000527055	Ptms	ENCODEMT000527055	Known	ISM	Suffix	None	None	None	None	None
m54284U_200831_121835/139592542/ccs	ACAGCAGAACGTATCATGGGCATC	mm10	chr17	65829000	65830169	+	1	1170	47990	527476	ENSMUSG00000061950.17	ENCODEMT000527476	Ppp4r1	ENCODEMT000527476	Known	Genomic	None	None	None	None	None	None
m54284U_200901_184453/140182285/ccs	CCGACAACGTCTGTCACCATCTTG	mm10	chr2	125750373	125745567	-	3	701	5978	527477	ENSMUSG00000035093.16	ENCODEMT000527477	Secisbp2l	ENCODEMT000527477	Known	ISM	Suffix	None	None	None	None	None
m54284U_200901_184453/53610709/ccs	ACAGCAGAACGTATCATGGGCATC	mm10	chr9	67024688	67023948	-	1	765	28127	527478	ENSMUSG00000032366.15	ENCODEMT000527478	Tpm1	ENCODEMT000527478	Known	Genomic	None	None	None	None	None	None
m54284U_200901_184453/22022930/ccs	CACCTTACCAAGACTAGCCGTGTA	mm10	chr8	86879934	86879204	-	1	588	25741	527474	ENSMUSG00000031652.11	ENCODEMT000527474	N4bp1	ENCODEMT000527474	Known	Genomic	None	None	None	None	None	None
m54284U_200901_184453/127729959/ccs	AGTCACTAGAGTTAGCCTGCTTTG	mm10	chrX	152059477	152061372	+	4	338	53565	527479	ENSMUSG00000041133.11	ENCODEMT000527479	Smc1a	ENCODEMT000527479	Known	ISM	Both	None	None	None	None	None
m54284U_200901_184453/66849446/ccs	CGACACACAAGGTACATGGGCATC	mm10	chr11	108318275	108317662	-	1	614	34736	527475	ENSMUSG00000050965.14	ENCODEMT000527475	Prkca	ENCODEMT000527475	Known	Genomic	None	None	None	None	None	None
m54284U_200831_121835/100073644/ccs	ATCATTCCGCTAACGAATTCATGG	mm10	chr5	147548258	147548014	-	1	237	99134	527480	ENCODEMG000099134	ENCODEMT000527480	ENCODEMG000099134	ENCODEMT000527480	Antisense	Antisense	None	None	None	None	None	None
m54284U_200831_121835/129959508/ccs	AGAGTCAAAACGCTTAGTCCGTAG	mm10	chr7	112044958	112045418	+	1	234	23218	527469	ENSMUSG00000059263.9	ENCODEMT000527469	Usp47	ENCODEMT000527469	Known	Genomic	None	None	None	None	None	None
m54284U_200901_184453/78776556/ccs	AACTCACCGATGAATCTTCGCTAC	mm10	chr8	86881519	86879204	-	1	2173	25741	527474	ENSMUSG00000031652.11	ENCODEMT000527474	N4bp1	ENCODEMT000527474	Known	Genomic	None	None	None	None	None	None
m54284U_200831_121835/3672024/ccs	CAACCACAACTATGCACATGATCA	mm10	chr6	124917946	124913986	-	5	812	18742	49237	ENSMUSG00000030122.12	ENSMUST00000032216.6	Ptms	Ptms-201	Known	Known	None	None	None	None	None	None
m54284U_200901_184453/92800448/ccs	ATCATTCCGATAGACACTTTGGTC	mm10	chr17	65829098	65829503	+	1	533	47990	527476	ENSMUSG00000061950.17	ENCODEMT000527476	Ppp4r1	ENCODEMT000527476	Known	Genomic	None	None	None	None	None	None
m54284U_200901_184453/37945407/ccs	ACGTATCAACAAGCTACACAATTG	mm10	chr1	181956246	181956098	-	1	149	3191	527481	ENSMUSG00000022995.16	ENCODEMT000527481	Enah	ENCODEMT000527481	Known	Genomic	None	None	None	None	None	None
m54284U_200831_121835/107480546/ccs	TAGGATGAATGCCTAAACGGACTC	mm10	chr9	67024277	67024159	-	1	242	28127	527478	ENSMUSG00000032366.15	ENCODEMT000527478	Tpm1	ENCODEMT000527478	Known	Genomic	None	None	None	None	None	None
m54284U_200831_121835/128846423/ccs	ATCCTGTAAACCGAGATTACCTCG	mm10	chr7	112045472	112046382	+	1	684	23218	527469	ENSMUSG00000059263.9	ENCODEMT000527469	Usp47	ENCODEMT000527469	Known	Genomic	None	None	None	None	None	None
m54284U_200901_184453/131205067/ccs	AACTCACCGATGAATCTTCGCTAC	mm10	chr8	86881517	86879204	-	1	2165	25741	527474	ENSMUSG00000031652.11	ENCODEMT000527474	N4bp1	ENCODEMT000527474	Known	Genomic	None	None	None	None	None	None
m54284U_200901_184453/154140689/ccs	CACCTTACATCCTGTAGGGTAGCG	mm10	chrX	152059409	152061796	+	5	420	53565	527468	ENSMUSG00000041133.11	ENCODEMT000527468	Smc1a	ENCODEMT000527468	Known	ISM	Suffix	None	None	None	None	None
m54284U_200831_121835/179963378/ccs	GCTCGGTACCGACAACGTGGGTTC	mm10	chr11	108319385	108319071	-	1	315	34736	527482	ENSMUSG00000050965.14	ENCODEMT000527482	Prkca	ENCODEMT000527482	Known	Genomic	None	None	None	None	None	None
m54284U_200901_184453/99224038/ccs	AGAGTCAAAAGAGATCACTTACGA	mm10	chr17	65829187	65831301	+	1	2242	47990	527476	ENSMUSG00000061950.17	ENCODEMT000527476	Ppp4r1	ENCODEMT000527476	Known	Genomic	None	None	None	None	None	None
m54284U_200901_184453/158992207/ccs	CCTCTATCAGATGTACTTATTCTG	mm10	chr8	86880942	86879204	-	1	1596	25741	527474	ENSMUSG00000031652.11	ENCODEMT000527474	N4bp1	ENCODEMT000527474	Known	Genomic	None	None	None	None	None	None
m54284U_200831_121835/174065654/ccs	CAACCACAACTATGCACATGATCA	mm10	chr6	124917946	124913986	-	5	812	18742	49237	ENSMUSG00000030122.12	ENSMUST00000032216.6	Ptms	Ptms-201	Known	Known	None	None	None	None	None	None
m54284U_200831_121835/49022827/ccs	ATCATTCCGCTAACGAATTCATGG	mm10	chr9	67024374	67024189	-	1	309	28127	527478	ENSMUSG00000032366.15	ENCODEMT000527478	Tpm1	ENCODEMT000527478	Known	Genomic	None	None	None	None	None	None
m54284U_200901_184453/86246556/ccs	TCTTCACAGGTGCGAATGGGCATC	mm10	chrX	152059409	152061799	+	5	423	53565	527468	ENSMUSG00000041133.11	ENCODEMT000527468	Smc1a	ENCODEMT000527468	Known	ISM	Suffix	None	None	None	None	None
m54284U_200831_121835/163381760/ccs	CCTCCTGAACAGCAGACGTCTAGG	mm10	chr7	112045480	112046918	+	1	1212	23218	527469	ENSMUSG00000059263.9	ENCODEMT000527469	Usp47	ENCODEMT000527469	Known	Genomic	None	None	None	None	None	None
m54284U_200901_184453/43779984/ccs	TGGTGGTAGCTCGGTAAGGTAATA	mm10	chr8	86880582	86879213	-	1	1227	25741	527474	ENSMUSG00000031652.11	ENCODEMT000527474	N4bp1	ENCODEMT000527474	Known	Genomic	None	None	None	None	None	None
m54284U_200831_121835/121768685/ccs	CATACCAAACAGCAGACGTGGTTG	mm10	chr2	125752213	125745573	-	4	1248	5978	527483	ENSMUSG00000035093.16	ENCODEMT000527483	Secisbp2l	ENCODEMT000527483	Known	ISM	Both	None	None	None	None	None
m54284U_200901_184453/95093700/ccs	ACAGCAGAACGTATCAATCCGCGA	mm10	chrX	152059409	152061986	+	5	610	53565	527468	ENSMUSG00000041133.11	ENCODEMT000527468	Smc1a	ENCODEMT000527468	Known	ISM	Suffix	None	None	None	None	None
m54284U_200831_121835/89653409/ccs	CACCTTACCAAGACTAGCCGTGTA	mm10	chr5	147548736	147549486	+	1	751	99135	527484	ENCODEMG000099135	ENCODEMT000527484	ENCODEMG000099135	ENCODEMT000527484	Intergenic	Intergenic	None	None	None	None	None	None
m54284U_200831_121835/84412393/ccs	CAGCGTTAACACAGAACGTTCGAG	mm10	chr9	67024577	67024189	-	1	512	28127	527478	ENSMUSG00000032366.15	ENCODEMT000527478	Tpm1	ENCODEMT000527478	Known	Genomic	None	None	None	None	None	None
m54284U_200901_184453/24053777/ccs	CCTCTATCCACTTCGAACTTACGA	mm10	chr7	112046385	112047199	+	1	588	23218	527469	ENSMUSG00000059263.9	ENCODEMT000527469	Usp47	ENCODEMT000527469	Known	Genomic	None	None	None	None	None	None
m54284U_200831_121835/45548103/ccs	GACTAGTACTGAGCCAGCTATGCG	mm10	chr17	65829469	65838239	+	6	1180	47990	527485	ENSMUSG00000061950.17	ENCODEMT000527485	Ppp4r1	ENCODEMT000527485	Known	ISM	Suffix	None	None	None	None	None
m54284U_200831_121835/20252983/ccs	AGTGGTCAAGTACAAGTATCCGGG	mm10	chr6	124914639	124913995	-	3	325	18742	527055	ENSMUSG00000030122.12	ENCODEMT000527055	Ptms	ENCODEMT000527055	Known	ISM	Suffix	None	None	None	None	None
m54284U_200901_184453/105906541/ccs	CCTCTATCCACTTCGACGTTCGAG	mm10	chrX	152059409	152061555	+	1	2071	53565	527461	ENSMUSG00000041133.11	ENCODEMT000527461	Smc1a	ENCODEMT000527461	Known	Genomic	None	None	None	None	None	None
m54284U_200901_184453/116129944/ccs	CAATGGAAAGTCACTAGAATAATG	mm10	chr11	108320408	108319781	-	1	622	34736	527486	ENSMUSG00000050965.14	ENCODEMT000527486	Prkca	ENCODEMT000527486	Known	Genomic	None	None	None	None	None	None
m54284U_200901_184453/169215344/ccs	GATGAATCCACCTTACAGCGAAAC	mm10	chr1	181962209	181956098	-	2	930	3191	527487	ENSMUSG00000022995.16	ENCODEMT000527487	Enah	ENCODEMT000527487	Known	ISM	Both	None	None	None	None	None
m54284U_200831_121835/121834008/ccs	ATTGAGGAATTGGCTCATTCATGG	mm10	chr9	67024372	67024189	-	1	307	28127	527478	ENSMUSG00000032366.15	ENCODEMT000527478	Tpm1	ENCODEMT000527478	Known	Genomic	None	None	None	None	None	None
m54284U_200901_184453/97321451/ccs	CTAAGGTCAGAGTCAATAAATATC	mm10	chr8	86881736	86880270	-	1	1467	25741	527488	ENSMUSG00000031652.11	ENCODEMT000527488	N4bp1	ENCODEMT000527488	Known	Genomic	None	None	None	None	None	None
m54284U_200901_184453/158993060/ccs	ACGTATCACTGTAGCCTCTTAATC	mm10	chrX	152060343	152060653	+	1	235	53565	527461	ENSMUSG00000041133.11	ENCODEMT000527461	Smc1a	ENCODEMT000527461	Known	Genomic	None	None	None	None	None	None
m54284U_200831_121835/34734158/ccs	GCGAGTAAGACAGTGCGAGGTTGA	mm10	chr6	124914640	124914002	-	3	319	18742	527055	ENSMUSG00000030122.12	ENCODEMT000527055	Ptms	ENCODEMT000527055	Known	ISM	Suffix	None	None	None	None	None
m54284U_200901_184453/82182767/ccs	GACAGTGCGCGAGTAAACTTACGA	mm10	chr7	112046984	112049837	+	1	2854	23218	527489	ENSMUSG00000059263.9	ENCODEMT000527489	Usp47	ENCODEMT000527489	Known	Genomic	None	None	None	None	None	None
m54284U_200831_121835/6816525/ccs	AAGAGATCTCTTCACAGGTGGAGC	mm10	chr8	86882281	86880396	-	1	1886	25741	527488	ENSMUSG00000031652.11	ENCODEMT000527488	N4bp1	ENCODEMT000527488	Known	Genomic	None	None	None	None	None	None
m54284U_200831_121835/127535481/ccs	CAGCGTTAACACAGAACGTTCGAG	mm10	chr9	67025975	67024189	-	1	1910	28127	527478	ENSMUSG00000032366.15	ENCODEMT000527478	Tpm1	ENCODEMT000527478	Known	Genomic	None	None	None	None	None	None
m54284U_200901_184453/100402107/ccs	AACTCACCAAGGTACAGAATAATG	mm10	chr17	65829425	65831558	+	1	2255	47990	527476	ENSMUSG00000061950.17	ENCODEMT000527476	Ppp4r1	ENCODEMT000527476	Known	Genomic	None	None	None	None	None	None
m54284U_200831_121835/28772622/ccs	AGTACAAGATTGGCTCATTCATGG	mm10	chr5	147548912	147549377	+	1	232	99135	527484	ENCODEMG000099135	ENCODEMT000527484	ENCODEMG000099135	ENCODEMT000527484	Intergenic	Intergenic	None	None	None	None	None	None
m54284U_200831_121835/176622052/ccs	CGACACACAAGGTACATGGGCATC	mm10	chr2	125782745	125745909	-	15	3360	5978	527490	ENSMUSG00000035093.16	ENCODEMT000527490	Secisbp2l	ENCODEMT000527490	Known	NIC	None	None	None	None	None	None
m54284U_200901_184453/94635634/ccs	AACTCACCAAGGTACAGAATAATG	mm10	chrX	152061432	152061793	+	1	362	53565	527491	ENSMUSG00000041133.11	ENCODEMT000527491	Smc1a	ENCODEMT000527491	Known	Genomic	None	None	None	None	None	None
m54284U_200901_184453/162399518/ccs	GACTAGTACGACTGGACCATCTTG	mm10	chr11	108320492	108320173	-	1	134	34736	527486	ENSMUSG00000050965.14	ENCODEMT000527486	Prkca	ENCODEMT000527486	Known	Genomic	None	None	None	None	None	None
m54284U_200831_121835/42336578/ccs	GCCACATAGAGCTGAACCGTTCTA	mm10	chr8	86883616	86880396	-	1	3221	25741	527488	ENSMUSG00000031652.11	ENCODEMT000527488	N4bp1	ENCODEMT000527488	Known	Genomic	None	None	None	None	None	None
m54284U_200901_184453/145033416/ccs	AACTCACCAAGGTACAGAATAATG	mm10	chr17	65829840	65831558	+	1	1846	47990	527476	ENSMUSG00000061950.17	ENCODEMT000527476	Ppp4r1	ENCODEMT000527476	Known	Genomic	None	None	None	None	None	None
m54284U_200831_121835/164169302/ccs	ATCATTCCTATCAGCAATAAGCTC	mm10	chr9	67027546	67024189	-	1	3499	28127	527478	ENSMUSG00000032366.15	ENCODEMT000527478	Tpm1	ENCODEMT000527478	Known	Genomic	None	None	None	None	None	None
m54284U_200901_184453/125829245/ccs	CTAAGGTCGACTAGTATTCCGATC	mm10	chr7	112047145	112047876	+	1	734	23218	527489	ENSMUSG00000059263.9	ENCODEMT000527489	Usp47	ENCODEMT000527489	Known	Genomic	None	None	None	None	None	None
m54284U_200901_184453/122358036/ccs	TGGAACAAACAGCAGACATAGCTA	mm10	chr6	124917892	124914003	-	5	773	18742	49237	ENSMUSG00000030122.12	ENSMUST00000032216.6	Ptms	Ptms-201	Known	Known	None	None	None	None	None	None
m54284U_200831_121835/103613423/ccs	CCTCTATCCACTTCGACGTTCGAG	mm10	chr8	86880942	86880396	-	1	547	25741	527488	ENSMUSG00000031652.11	ENCODEMT000527488	N4bp1	ENCODEMT000527488	Known	Genomic	None	None	None	None	None	None
m54284U_200831_121835/11993208/ccs	CAAGGAGCGCTCGGTACCGTTCTA	mm10	chr11	108320831	108320400	-	1	246	34736	527486	ENSMUSG00000050965.14	ENCODEMT000527486	Prkca	ENCODEMT000527486	Known	Genomic	None	None	None	None	None	None
m54284U_200901_184453/162072352/ccs	AAACATCGCTGGCATAAATTTCTC	mm10	chr9	67025030	67024189	-	1	965	28127	527478	ENSMUSG00000032366.15	ENCODEMT000527478	Tpm1	ENCODEMT000527478	Known	Genomic	None	None	None	None	None	None
m54284U_200901_184453/72156284/ccs	TGGTGGTAGCCACATAGTTCAACA	mm10	chr8	86881530	86880396	-	1	1135	25741	527488	ENSMUSG00000031652.11	ENCODEMT000527488	N4bp1	ENCODEMT000527488	Known	Genomic	None	None	None	None	None	None
m54284U_200901_184453/94504049/ccs	GTGTTCTACATACCAACGAACGTC	mm10	chr7	112047737	112049064	+	1	1330	23218	527489	ENSMUSG00000059263.9	ENCODEMT000527489	Usp47	ENCODEMT000527489	Known	Genomic	None	None	None	None	None	None
m54284U_200831_121835/105645004/ccs	TCTTCACACTGTAGCCCGTTCGAG	mm10	chrX	152063383	152065280	+	1	1898	99136	527492	ENCODEMG000099136	ENCODEMT000527492	ENCODEMG000099136	ENCODEMT000527492	Intergenic	Intergenic	None	None	None	None	None	None
m54284U_200831_121835/133105597/ccs	TCCGTCTACCTAATCCTGCTTGGG	mm10	chr1	181961586	181956127	-	2	581	3191	527487	ENSMUSG00000022995.16	ENCODEMT000527487	Enah	ENCODEMT000527487	Known	ISM	Both	None	None	None	None	None
m54284U_200831_121835/18876670/ccs	TCCGTCTACATCAAGTATCATGCA	mm10	chr5	147553558	147556596	+	1	3012	99137	527493	ENCODEMG000099137	ENCODEMT000527493	ENCODEMG000099137	ENCODEMT000527493	Intergenic	Intergenic	None	None	None	None	None	None
m54284U_200901_184453/42338779/ccs	GAATCTGACCAGTTCAACTTACGA	mm10	chr17	65831003	65837745	+	5	601	47990	527494	ENSMUSG00000061950.17	ENCODEMT000527494	Ppp4r1	ENCODEMT000527494	Known	ISM	Suffix	None	None	None	None	None
m54284U_200901_184453/109905414/ccs	AGGCTAACAACTCACCTATCCGGG	mm10	chr6	124918131	124914004	-	4	1186	18742	527495	ENSMUSG00000030122.12	ENCODEMT000527495	Ptms	ENCODEMT000527495	Known	ISM	Prefix	None	None	None	None	None
m54284U_200901_184453/158532968/ccs	ACATTGGCAATCCGTCACTCGTAA	mm10	chr2	125747089	125746437	-	1	653	5978	527496	ENSMUSG00000035093.16	ENCODEMT000527496	Secisbp2l	ENCODEMT000527496	Known	Genomic	None	None	None	None	None	None
m54284U_200901_184453/144507790/ccs	GCCACATAGAGCTGAACCGTTCTA	mm10	chr8	86883616	86880396	-	1	3221	25741	527488	ENSMUSG00000031652.11	ENCODEMT000527488	N4bp1	ENCODEMT000527488	Known	Genomic	None	None	None	None	None	None
m54284U_200831_121835/24314510/ccs	AACAACCATATCAGCAATAAGCTC	mm10	chr9	67024966	67024189	-	1	901	28127	527478	ENSMUSG00000032366.15	ENCODEMT000527478	Tpm1	ENCODEMT000527478	Known	Genomic	None	None	None	None	None	None
m54284U_200831_121835/18811704/ccs	TGGTGGTATCCGTCTACCGTTCTA	mm10	chr8	86880625	86880397	-	1	229	25741	527488	ENSMUSG00000031652.11	ENCODEMT000527488	N4bp1	ENCODEMT000527488	Known	Genomic	None	None	None	None	None	None
m54284U_200901_184453/50463296/ccs	AAGAGATCTCTTCACATGCGATCG	mm10	chr11	108321223	108321085	-	1	139	34736	527497	ENSMUSG00000050965.14	ENCODEMT000527497	Prkca	ENCODEMT000527497	Known	Genomic	None	None	None	None	None	None
m54284U_200831_121835/95486329/ccs	ATAGCGACACAGCAGACGCGACTA	mm10	chr9	67024374	67024189	-	1	309	28127	527478	ENSMUSG00000032366.15	ENCODEMT000527478	Tpm1	ENCODEMT000527478	Known	Genomic	None	None	None	None	None	None
m54284U_200901_184453/123143576/ccs	TGGAACAACAGCGTTATTCATCGC	mm10	chr7	112047737	112048153	+	1	419	23218	527489	ENSMUSG00000059263.9	ENCODEMT000527489	Usp47	ENCODEMT000527489	Known	Genomic	None	None	None	None	None	None
m54284U_200901_184453/58066952/ccs	GCCACATAGAGCTGAACCGTTCTA	mm10	chr8	86883616	86880397	-	1	3220	25741	527488	ENSMUSG00000031652.11	ENCODEMT000527488	N4bp1	ENCODEMT000527488	Known	Genomic	None	None	None	None	None	None
m54284U_200901_184453/46925951/ccs	TGGAACAAGTGTTCTACGTTCGAG	mm10	chr9	67027365	67024189	-	1	3309	28127	527478	ENSMUSG00000032366.15	ENCODEMT000527478	Tpm1	ENCODEMT000527478	Known	Genomic	None	None	None	None	None	None
m54284U_200831_121835/10749235/ccs	GCTCGGTAGGAGAACACTAAGGGA	mm10	chr8	86880942	86880697	-	1	246	25741	527488	ENSMUSG00000031652.11	ENCODEMT000527488	N4bp1	ENCODEMT000527488	Known	Genomic	None	None	None	None	None	None
m54284U_200901_184453/37816221/ccs	ACATTGGCAATCCGTCACTCGTAA	mm10	chr2	125747385	125746437	-	1	653	5978	527496	ENSMUSG00000035093.16	ENCODEMT000527496	Secisbp2l	ENCODEMT000527496	Known	Genomic	None	None	None	None	None	None
m54284U_200901_184453/115279275/ccs	GATGAATCCACCTTACGGTTCTTC	mm10	chr7	112049330	112052176	+	1	2849	23218	527489	ENSMUSG00000059263.9	ENCODEMT000527489	Usp47	ENCODEMT000527489	Known	Genomic	None	None	None	None	None	None
m54284U_200831_121835/106235463/ccs	ACATTGGCCGACACACGAGGTTGA	mm10	chr6	124914675	124914005	-	3	351	18742	527055	ENSMUSG00000030122.12	ENCODEMT000527055	Ptms	ENCODEMT000527055	Known	ISM	Suffix	None	None	None	None	None
m54284U_200901_184453/111150033/ccs	GACTAGTACGACTGGACCATCTTG	mm10	chr1	182019975	181956517	-	3	667	3191	7939	ENSMUSG00000022995.16	ENSMUST00000192497.1	Enah	Enah-207	Known	Known	None	None	None	None	None	None
m54284U_200831_121835/108595148/ccs	TCCGTCTACATCAAGTATCATGCA	mm10	chrX	152075705	152076171	+	1	467	99138	527498	ENCODEMG000099138	ENCODEMT000527498	ENCODEMG000099138	ENCODEMT000527498	Intergenic	Intergenic	None	None	None	None	None	None
m54284U_200831_121835/51710458/ccs	AACTCACCAAGGTACAGAATAATG	mm10	chr17	65831003	65838834	+	7	812	47990	527499	ENSMUSG00000061950.17	ENCODEMT000527499	Ppp4r1	ENCODEMT000527499	Known	ISM	None	None	None	None	None	None
m54284U_200901_184453/57280844/ccs	CTGGCATAAGCCATGCGCCTGCAA	mm10	chr9	67026126	67024189	-	1	2061	28127	527478	ENSMUSG00000032366.15	ENCODEMT000527478	Tpm1	ENCODEMT000527478	Known	Genomic	None	None	None	None	None	None
m54284U_200831_121835/177930765/ccs	TCCGTCTACATCAAGTATCATGCA	mm10	chr5	147553558	147556596	+	1	3012	99137	527493	ENCODEMG000099137	ENCODEMT000527493	ENCODEMG000099137	ENCODEMT000527493	Intergenic	Intergenic	None	None	None	None	None	None
m54284U_200901_184453/143524299/ccs	CCTAATCCAGAGTCAAATAAGCTC	mm10	chr8	86882155	86882618	+	1	464	99139	527500	ENCODEMG000099139	ENCODEMT000527500	ENCODEMG000099139	ENCODEMT000527500	Antisense	Antisense	None	None	None	None	None	None
m54284U_200831_121835/101648244/ccs	GATGAATCCACCTTACGGTTCTTC	mm10	chr7	112049330	112052176	+	1	2849	23218	527489	ENSMUSG00000059263.9	ENCODEMT000527489	Usp47	ENCODEMT000527489	Known	Genomic	None	None	None	None	None	None
m54284U_200901_184453/67896261/ccs	AAGGACACGCCACATAACTCGTAA	mm10	chr2	125747565	125746437	-	1	833	5978	527496	ENSMUSG00000035093.16	ENCODEMT000527496	Secisbp2l	ENCODEMT000527496	Known	Genomic	None	None	None	None	None	None
m54284U_200901_184453/152504072/ccs	AGGCTAACAACTCACCTATCCGGG	mm10	chr11	108321641	108321300	-	1	342	34736	527501	ENSMUSG00000050965.14	ENCODEMT000527501	Prkca	ENCODEMT000527501	Known	Genomic	None	None	None	None	None	None
m54284U_200901_184453/75825840/ccs	GGTGCGAAGATAGACACGTTCGAG	mm10	chr9	67026906	67024189	-	1	2853	28127	527478	ENSMUSG00000032366.15	ENCODEMT000527478	Tpm1	ENCODEMT000527478	Known	Genomic	None	None	None	None	None	None
m54284U_200831_121835/117114306/ccs	AAGAGATCACACGACCATATTGGC	mm10	chr6	124914639	124914005	-	3	315	18742	527055	ENSMUSG00000030122.12	ENCODEMT000527055	Ptms	ENCODEMT000527055	Known	ISM	Suffix	None	None	None	None	None
m54284U_200901_184453/44894077/ccs	ACCACTGTCACCTTACTCTATTAC	mm10	chrX	152144306	152181727	+	3	1635	53568	527502	ENSMUSG00000041115.16	ENCODEMT000527502	Iqsec2	ENCODEMT000527502	Known	NIC	None	None	None	None	None	None
m54284U_200901_184453/67764698/ccs	TCCGTCTACATCAAGTATCATGCA	mm10	chr5	147553558	147556596	+	1	3012	99137	527493	ENCODEMG000099137	ENCODEMT000527493	ENCODEMG000099137	ENCODEMT000527493	Intergenic	Intergenic	None	None	None	None	None	None
m54284U_200901_184453/38994391/ccs	GATGAATCCACCTTACGGTTCTTC	mm10	chr7	112049330	112052176	+	1	2849	23218	527489	ENSMUSG00000059263.9	ENCODEMT000527489	Usp47	ENCODEMT000527489	Known	Genomic	None	None	None	None	None	None
m54284U_200831_121835/128190330/ccs	AGGCTAACAACTCACCTATCCGGG	mm10	chr17	65831003	65837931	+	6	702	47990	527503	ENSMUSG00000061950.17	ENCODEMT000527503	Ppp4r1	ENCODEMT000527503	Known	ISM	Both	None	None	None	None	None
m54284U_200901_184453/101714557/ccs	ACACAGAATCCGTCTATGCTTGGG	mm10	chr9	67024278	67024189	-	1	213	28127	527478	ENSMUSG00000032366.15	ENCODEMT000527478	Tpm1	ENCODEMT000527478	Known	Genomic	None	None	None	None	None	None
m54284U_200901_184453/149556026/ccs	AAGACGGAACGTATCACTGCTTTG	mm10	chrX	152144398	152209580	+	5	2287	53568	527504	ENSMUSG00000041115.16	ENCODEMT000527504	Iqsec2	ENCODEMT000527504	Known	ISM	Prefix	None	None	None	None	None
m54284U_200901_184453/58065112/ccs	GAGCTGAACCATCCTCACGGACTC	mm10	chr8	86884671	86882851	-	1	1821	25741	527505	ENSMUSG00000031652.11	ENCODEMT000527505	N4bp1	ENCODEMT000527505	Known	Genomic	None	None	None	None	None	None
m54284U_200831_121835/134612553/ccs	GTCGTAGACAACCACAGCTGCATG	mm10	chr5	147556453	147557012	+	1	560	99137	527493	ENCODEMG000099137	ENCODEMT000527493	ENCODEMG000099137	ENCODEMT000527493	Intergenic	Intergenic	None	None	None	None	None	None
m54284U_200831_121835/110167596/ccs	CAGCGTTACACCTTACGTCATATG	mm10	chr6	124917942	124914005	-	5	821	18742	49237	ENSMUSG00000030122.12	ENSMUST00000032216.6	Ptms	Ptms-201	Known	Known	None	None	None	None	None	None
m54284U_200831_121835/133104168/ccs	GCCACATACACTTCGACCGTTCTA	mm10	chr1	181959012	181957750	-	1	1263	3191	527506	ENSMUSG00000022995.16	ENCODEMT000527506	Enah	ENCODEMT000527506	Known	Genomic	None	None	None	None	None	None
m54284U_200901_184453/108923089/ccs	ATCATTCCTATCAGCAATAAGCTC	mm10	chr9	67027546	67024189	-	1	3507	28127	527478	ENSMUSG00000032366.15	ENCODEMT000527478	Tpm1	ENCODEMT000527478	Known	Genomic	None	None	None	None	None	None
m54284U_200901_184453/162794009/ccs	CGCTGATCCGGATTGCGAAATTAG	mm10	chr2	125751829	125747424	-	3	446	5978	527507	ENSMUSG00000035093.16	ENCODEMT000527507	Secisbp2l	ENCODEMT000527507	Known	ISM	Prefix	None	None	None	None	None
m54284U_200831_121835/126878559/ccs	GTCTGTCAGATGAATCACGGACTC	mm10	chr11	108324702	108322287	-	1	2416	34736	527508	ENSMUSG00000050965.14	ENCODEMT000527508	Prkca	ENCODEMT000527508	Known	Genomic	None	None	None	None	None	None
m54284U_200831_121835/138871125/ccs	ATTGGCTCTGGCTTCAGTTTGTGA	mm10	chr17	65831484	65831719	+	1	236	47990	527509	ENSMUSG00000061950.17	ENCODEMT000527509	Ppp4r1	ENCODEMT000527509	Known	Genomic	None	None	None	None	None	None
m54284U_200831_121835/96208636/ccs	GAGCTGAACCATCCTCACGGACTC	mm10	chr8	86884822	86882625	-	1	1814	25741	527505	ENSMUSG00000031652.11	ENCODEMT000527505	N4bp1	ENCODEMT000527505	Known	Genomic	None	None	None	None	None	None
m54284U_200831_121835/76022129/ccs	AACGCTTACAATGGAAAAACGATA	mm10	chr7	112050458	112051408	+	1	951	23218	527510	ENSMUSG00000059263.9	ENCODEMT000527510	Usp47	ENCODEMT000527510	Known	Genomic	None	None	None	None	None	None
m54284U_200901_184453/146670903/ccs	AAGAGATCTGGAACAAATCCGCGA	mm10	chr9	67024278	67024189	-	1	213	28127	527478	ENSMUSG00000032366.15	ENCODEMT000527478	Tpm1	ENCODEMT000527478	Known	Genomic	None	None	None	None	None	None
m54284U_200831_121835/120194791/ccs	AAGACGGAACGTATCACTGCTTTG	mm10	chrX	152144275	152209665	+	5	2284	53568	527504	ENSMUSG00000041115.16	ENCODEMT000527504	Iqsec2	ENCODEMT000527504	Known	ISM	Prefix	None	None	None	None	None
m54284U_200901_184453/75301613/ccs	GTCGTAGAGTGTTCTATGGTATAC	mm10	chr1	181958083	181957780	-	1	304	3191	527506	ENSMUSG00000022995.16	ENCODEMT000527506	Enah	ENCODEMT000527506	Known	Genomic	None	None	None	None	None	None
m54284U_200831_121835/40764567/ccs	AACTCACCTGGTGGTACTAAGGGA	mm10	chr6	124914674	124914011	-	2	276	18742	527182	ENSMUSG00000030122.12	ENCODEMT000527182	Ptms	ENCODEMT000527182	Known	ISM	Suffix	None	None	None	None	None
m54284U_200901_184453/122816559/ccs	ACAAGCTAACGCTCGAACGTTAAC	mm10	chr8	86884262	86883060	-	1	819	25741	527505	ENSMUSG00000031652.11	ENCODEMT000527505	N4bp1	ENCODEMT000527505	Known	Genomic	None	None	None	None	None	None
m54284U_200831_121835/24707313/ccs	GGTGCGAAGATAGACACGTTCGAG	mm10	chr9	67026906	67024195	-	1	2835	28127	527478	ENSMUSG00000032366.15	ENCODEMT000527478	Tpm1	ENCODEMT000527478	Known	Genomic	None	None	None	None	None	None
m54284U_200831_121835/31197136/ccs	AAGACGGAACGTATCACTGCTTTG	mm10	chrX	152144281	152209665	+	5	2278	53568	527504	ENSMUSG00000041115.16	ENCODEMT000527504	Iqsec2	ENCODEMT000527504	Known	ISM	Prefix	None	None	None	None	None
m54284U_200831_121835/174261914/ccs	TGGAACAAAGGCTAACCTACCCTA	mm10	chr8	86885401	86883991	-	1	1042	25741	527505	ENSMUSG00000031652.11	ENCODEMT000527505	N4bp1	ENCODEMT000527505	Known	Genomic	None	None	None	None	None	None
m54284U_200901_184453/26870711/ccs	ACAGCAGAAGCACCTCTAAATATC	mm10	chr7	112050999	112051408	+	1	410	23218	527510	ENSMUSG00000059263.9	ENCODEMT000527510	Usp47	ENCODEMT000527510	Known	Genomic	None	None	None	None	None	None
m54284U_200901_184453/85067969/ccs	ACATTGGCAGTGGTCACGTTCGAG	mm10	chr5	147671023	147670204	-	1	820	16146	527511	ENSMUSG00000029648.13	ENCODEMT000527511	Flt1	ENCODEMT000527511	Known	Genomic	None	None	None	None	None	None
m54284U_200901_184453/9636615/ccs	ATAGCGACCGACTGGAAGGTAATA	mm10	chrX	152144353	152209452	+	5	1993	53568	527504	ENSMUSG00000041115.16	ENCODEMT000527504	Iqsec2	ENCODEMT000527504	Known	ISM	Prefix	None	None	None	None	None
m54284U_200831_121835/150405292/ccs	GATGAATCAAGAGATCACGCCGGC	mm10	chr9	67024278	67024198	-	1	204	28127	527478	ENSMUSG00000032366.15	ENCODEMT000527478	Tpm1	ENCODEMT000527478	Known	Genomic	None	None	None	None	None	None
m54284U_200831_121835/61014945/ccs	ACACAGAAGACAGTGCGCTTATAG	mm10	chr11	108323307	108322833	-	1	475	34736	527508	ENSMUSG00000050965.14	ENCODEMT000527508	Prkca	ENCODEMT000527508	Known	Genomic	None	None	None	None	None	None
m54284U_200901_184453/124914328/ccs	CTGTAGCCAACCGAGAATATTGGC	mm10	chr17	65832449	65833404	+	1	956	47990	527512	ENSMUSG00000061950.17	ENCODEMT000527512	Ppp4r1	ENCODEMT000527512	Known	Genomic	None	None	None	None	None	None
m54284U_200831_121835/165217727/ccs	ACGCTCGACCTCTATCGGGTAGCG	mm10	chr2	125782757	125747527	-	15	2235	5978	527513	ENSMUSG00000035093.16	ENCODEMT000527513	Secisbp2l	ENCODEMT000527513	Known	ISM	Prefix	None	None	None	None	None
m54284U_200901_184453/31459014/ccs	CAGATCTGACAAGCTAGAAATTAG	mm10	chr1	181958587	181958336	-	1	252	3191	527506	ENSMUSG00000022995.16	ENCODEMT000527506	Enah	ENCODEMT000527506	Known	Genomic	None	None	None	None	None	None
m54284U_200901_184453/63243181/ccs	ACAGCAGAACGTATCATGGGCATC	mm10	chr8	86885407	86884147	-	1	877	25741	527505	ENSMUSG00000031652.11	ENCODEMT000527505	N4bp1	ENCODEMT000527505	Known	Genomic	None	None	None	None	None	None
m54284U_200901_184453/130154644/ccs	CAACCACAAATGTTGCCATAGCTA	mm10	chr6	124917786	124914012	-	5	658	18742	49237	ENSMUSG00000030122.12	ENSMUST00000032216.6	Ptms	Ptms-201	Known	Known	None	None	None	None	None	None
m54284U_200901_184453/49154203/ccs	AACAACCAAATGTTGCACTCGTAA	mm10	chr7	112051058	112051408	+	1	351	23218	527510	ENSMUSG00000059263.9	ENCODEMT000527510	Usp47	ENCODEMT000527510	Known	Genomic	None	None	None	None	None	None
m54284U_200901_184453/94571209/ccs	ATAGCGACCGACTGGAAGGTAATA	mm10	chrX	152144353	152209451	+	5	1992	53568	527504	ENSMUSG00000041115.16	ENCODEMT000527504	Iqsec2	ENCODEMT000527504	Known	ISM	Prefix	None	None	None	None	None
m54284U_200901_184453/64225306/ccs	CAAGGAGCATAGCGACTACGGTTA	mm10	chr9	67025101	67024198	-	1	1027	28127	527478	ENSMUSG00000032366.15	ENCODEMT000527478	Tpm1	ENCODEMT000527478	Known	Genomic	None	None	None	None	None	None
m54284U_200831_121835/76022921/ccs	ACAGCAGAACGTATCATGGGCATC	mm10	chr8	86885452	86884147	-	1	922	25741	527505	ENSMUSG00000031652.11	ENCODEMT000527505	N4bp1	ENCODEMT000527505	Known	Genomic	None	None	None	None	None	None
m54284U_200831_121835/81396323/ccs	AAGAGATCTCTTCACAGGTGGAGC	mm10	chr11	108323630	108322894	-	1	737	34736	527508	ENSMUSG00000050965.14	ENCODEMT000527508	Prkca	ENCODEMT000527508	Known	Genomic	None	None	None	None	None	None
m54284U_200901_184453/51183974/ccs	GCCAAGACCACCTTACCTATTTCA	mm10	chr7	112051151	112051408	+	1	258	23218	527510	ENSMUSG00000059263.9	ENCODEMT000527510	Usp47	ENCODEMT000527510	Known	Genomic	None	None	None	None	None	None
m54284U_200901_184453/112854674/ccs	GATGAATCCACCTTACAGCGAAAC	mm10	chr9	67024278	67024207	-	1	195	28127	527478	ENSMUSG00000032366.15	ENCODEMT000527478	Tpm1	ENCODEMT000527478	Known	Genomic	None	None	None	None	None	None
m54284U_200901_184453/48629758/ccs	AAACATCGCCGTGAGACGCCCGGA	mm10	chrX	152144704	152167494	+	2	1037	53568	527514	ENSMUSG00000041115.16	ENCODEMT000527514	Iqsec2	ENCODEMT000527514	Known	ISM	Prefix	None	None	None	None	None
m54284U_200901_184453/329461/ccs	CGACACACCAATGGAAGAGGTTGA	mm10	chr6	124914639	124914017	-	3	303	18742	527055	ENSMUSG00000030122.12	ENCODEMT000527055	Ptms	ENCODEMT000527055	Known	ISM	Suffix	None	None	None	None	None
m54284U_200831_121835/92537532/ccs	AGGCTAACTCCGTCTAGTTACGTA	mm10	chr17	65833068	65832710	-	1	359	99140	527515	ENCODEMG000099140	ENCODEMT000527515	ENCODEMG000099140	ENCODEMT000527515	Antisense	Antisense	None	None	None	None	None	None
m54284U_200901_184453/52627840/ccs	ACTATGCACGCTGATCTATAGTCG	mm10	chr5	147726016	147678218	-	7	1199	16146	527516	ENSMUSG00000029648.13	ENCODEMT000527516	Flt1	ENCODEMT000527516	Known	ISM	Prefix	None	None	None	None	None
m54284U_200831_121835/86377947/ccs	ACGCTCGACCTCTATCGGGTAGCG	mm10	chr2	125782870	125747385	-	15	2235	5978	527513	ENSMUSG00000035093.16	ENCODEMT000527513	Secisbp2l	ENCODEMT000527513	Known	ISM	Prefix	None	None	None	None	None
m54284U_200901_184453/136314991/ccs	AACTCACCAAGGTACAGAATAATG	mm10	chr9	67024650	67024565	-	1	209	28127	527478	ENSMUSG00000032366.15	ENCODEMT000527478	Tpm1	ENCODEMT000527478	Known	Genomic	None	None	None	None	None	None
m54284U_200901_184453/94897456/ccs	AGCCATGCACAAGCTAGCTATGCG	mm10	chr1	181960717	181959222	-	1	1496	3191	527517	ENSMUSG00000022995.16	ENCODEMT000527517	Enah	ENCODEMT000527517	Known	Genomic	None	None	None	None	None	None
m54284U_200901_184453/138021603/ccs	TGGTGGTAGACAGTGCATCGCATA	mm10	chr11	108323257	108322909	-	1	349	34736	527508	ENSMUSG00000050965.14	ENCODEMT000527508	Prkca	ENCODEMT000527508	Known	Genomic	None	None	None	None	None	None
m54284U_200901_184453/60623454/ccs	GTCTGTCAAGAGTCAAACGTTAAC	mm10	chr8	86885245	86884821	-	1	425	25741	527518	ENSMUSG00000031652.11	ENCODEMT000527518	N4bp1	ENCODEMT000527518	Known	ISM	None	None	None	None	None	None
m54284U_200831_121835/11141261/ccs	CTGTAGCCCACCTTACTCGTTTCG	mm10	chr6	124917708	124914019	-	5	573	18742	49237	ENSMUSG00000030122.12	ENSMUST00000032216.6	Ptms	Ptms-201	Known	Known	None	None	None	None	None	None
m54284U_200831_121835/4259914/ccs	ATAGCGACCATCAAGTGACCTTTC	mm10	chr7	112051981	112053428	+	1	1448	23218	527519	ENSMUSG00000059263.9	ENCODEMT000527519	Usp47	ENCODEMT000527519	Known	Genomic	None	None	None	None	None	None
m54284U_200901_184453/121768603/ccs	AGGCTAACTCCGTCTAGTTACGTA	mm10	chr17	65833131	65832954	-	1	415	99140	527515	ENCODEMG000099140	ENCODEMT000527515	ENCODEMG000099140	ENCODEMT000527515	Antisense	Antisense	None	None	None	None	None	None
m54284U_200901_184453/84544300/ccs	GCTCGGTACGCTGATCGCTATGCG	mm10	chrX	152144783	152145441	+	1	659	53568	527520	ENSMUSG00000041115.16	ENCODEMT000527520	Iqsec2	ENCODEMT000527520	Known	Genomic	None	None	None	None	None	None
m54284U_200901_184453/51382477/ccs	ACCACTGTAAGACGGAGTCATATG	mm10	chr11	108323566	108323167	-	1	400	34736	527508	ENSMUSG00000050965.14	ENCODEMT000527508	Prkca	ENCODEMT000527508	Known	Genomic	None	None	None	None	None	None
m54284U_200831_121835/138217495/ccs	CCGTGAGATCTTCACAACGTTAAC	mm10	chr9	67025617	67024802	-	1	816	28127	527521	ENSMUSG00000032366.15	ENCODEMT000527521	Tpm1	ENCODEMT000527521	Known	Genomic	None	None	None	None	None	None
m54284U_200901_184453/63767918/ccs	GCCACATATATCAGCATCTATTAC	mm10	chr17	65833806	65833174	-	1	870	99140	527515	ENCODEMG000099140	ENCODEMT000527515	ENCODEMG000099140	ENCODEMT000527515	Antisense	Antisense	None	None	None	None	None	None
m54284U_200831_121835/137691204/ccs	AAGAGATCTGGAACAATGGGCATC	mm10	chr2	125748805	125747690	-	1	1116	5978	527522	ENSMUSG00000035093.16	ENCODEMT000527522	Secisbp2l	ENCODEMT000527522	Known	Genomic	None	None	None	None	None	None
m54284U_200831_121835/61276659/ccs	GCCACATACACTTCGACCGTTCTA	mm10	chr1	181960668	181959221	-	1	1232	3191	527517	ENSMUSG00000022995.16	ENCODEMT000527517	Enah	ENCODEMT000527517	Known	Genomic	None	None	None	None	None	None
m54284U_200901_184453/93258852/ccs	CCATCCTCAGAGTCAACGTGGTTG	mm10	chr8	86887705	86888744	+	1	1040	99141	527523	ENCODEMG000099141	ENCODEMT000527523	ENCODEMG000099141	ENCODEMT000527523	Intergenic	Intergenic	None	None	None	None	None	None
m54284U_200901_184453/44173201/ccs	ACCACTGTAAGACGGAGTCATATG	mm10	chr6	124914638	124914021	-	3	298	18742	527055	ENSMUSG00000030122.12	ENCODEMT000527055	Ptms	ENCODEMT000527055	Known	ISM	Suffix	None	None	None	None	None
m54284U_200831_121835/34996704/ccs	ATAGCGACCATCAAGTGACCTTTC	mm10	chr7	112051981	112053420	+	1	1448	23218	527519	ENSMUSG00000059263.9	ENCODEMT000527519	Usp47	ENCODEMT000527519	Known	Genomic	None	None	None	None	None	None
m54284U_200831_121835/31328823/ccs	CGAACTTAACAAGCTAATCATGCA	mm10	chrX	152145460	152145007	+	1	206	53568	527520	ENSMUSG00000041115.16	ENCODEMT000527520	Iqsec2	ENCODEMT000527520	Known	Genomic	None	None	None	None	None	None
m54284U_200831_121835/5507086/ccs	GCCACATATCTTCACATGTCTGAA	mm10	chr5	147681538	147681072	-	1	467	16146	527524	ENSMUSG00000029648.13	ENCODEMT000527524	Flt1	ENCODEMT000527524	Known	Genomic	None	None	None	None	None	None
m54284U_200901_184453/94831252/ccs	GCCACATATATCAGCATCTATTAC	mm10	chr17	65833806	65833174	-	1	870	99140	527515	ENCODEMG000099140	ENCODEMT000527515	ENCODEMG000099140	ENCODEMT000527515	Antisense	Antisense	None	None	None	None	None	None
m54284U_200901_184453/26673526/ccs	ACCACTGTATTGGCTCATATTGGC	mm10	chr11	108323899	108323794	-	1	106	34736	527508	ENSMUSG00000050965.14	ENCODEMT000527508	Prkca	ENCODEMT000527508	Known	Genomic	None	None	None	None	None	None
m54284U_200901_184453/120851068/ccs	ACCTCCAAACAGCAGAGTCCGTAG	mm10	chr9	67026035	67024569	-	1	1230	28127	527521	ENSMUSG00000032366.15	ENCODEMT000527521	Tpm1	ENCODEMT000527521	Known	Genomic	None	None	None	None	None	None
m54284U_200831_121835/157353492/ccs	CAACCACAAATGTTGCTACGGTTA	mm10	chr7	112052117	112052498	+	1	390	23218	527519	ENSMUSG00000059263.9	ENCODEMT000527519	Usp47	ENCODEMT000527519	Known	Genomic	None	None	None	None	None	None
m54284U_200901_184453/53805677/ccs	GCCACATACACTTCGACCGTTCTA	mm10	chr1	181960668	181959221	-	1	1238	3191	527517	ENSMUSG00000022995.16	ENCODEMT000527517	Enah	ENCODEMT000527517	Known	Genomic	None	None	None	None	None	None
m54284U_200831_121835/108134777/ccs	AACAACCAAGATCGCACTGCTTTG	mm10	chr11	108325825	108324563	-	1	1263	34736	527508	ENSMUSG00000050965.14	ENCODEMT000527508	Prkca	ENCODEMT000527508	Known	Genomic	None	None	None	None	None	None
m54284U_200901_184453/59837273/ccs	CTCAATGAGTCTGTCACTAAGGGA	mm10	chrX	152146690	152147750	+	1	1061	53568	527525	ENSMUSG00000041115.16	ENCODEMT000527525	Iqsec2	ENCODEMT000527525	Known	Genomic	None	None	None	None	None	None
m54284U_200901_184453/3540570/ccs	CGCATACACGCATACAGCTGCATG	mm10	chr9	67024943	67024571	-	1	136	28127	527521	ENSMUSG00000032366.15	ENCODEMT000527521	Tpm1	ENCODEMT000527521	Known	Genomic	None	None	None	None	None	None
m54284U_200901_184453/168561173/ccs	CTAAGGTCTGAAGAGAGCTTATAG	mm10	chr17	65833100	65839042	+	6	784	47990	527526	ENSMUSG00000061950.17	ENCODEMT000527526	Ppp4r1	ENCODEMT000527526	Known	ISM	Suffix	None	None	None	None	None
m54284U_200831_121835/95356374/ccs	CCTCCTGACCGTGAGATGTCTGAA	mm10	chr8	87047696	87048001	+	1	306	25747	67281	ENSMUSG00000066362.5	ENSMUST00000183478.1	Rps13-ps1	Rps13-ps1-201	Known	Known	None	None	None	None	None	None
m54284U_200901_184453/132908952/ccs	CAAGGAGCATAGCGACCATAGCTA	mm10	chr6	124914674	124914037	-	2	250	18742	527182	ENSMUSG00000030122.12	ENCODEMT000527182	Ptms	ENCODEMT000527182	Known	ISM	Suffix	None	None	None	None	None
m54284U_200831_121835/3997721/ccs	AACGCTTACAATGGAACATGATCA	mm10	chr2	125749186	125748216	-	1	880	5978	527522	ENSMUSG00000035093.16	ENCODEMT000527522	Secisbp2l	ENCODEMT000527522	Known	Genomic	None	None	None	None	None	None
m54284U_200901_184453/45679221/ccs	CTGGCATACTGGCATAATTCATGG	mm10	chr7	112053220	112055660	+	1	2449	23218	527519	ENSMUSG00000059263.9	ENCODEMT000527519	Usp47	ENCODEMT000527519	Known	Genomic	None	None	None	None	None	None
m54284U_200901_184453/96733883/ccs	AATGTTGCGAACAGGCCATTTGGA	mm10	chr1	181960668	181959387	-	1	1072	3191	527517	ENSMUSG00000022995.16	ENCODEMT000527517	Enah	ENCODEMT000527517	Known	Genomic	None	None	None	None	None	None
m54284U_200831_121835/4785866/ccs	AACTCACCGATGAATCCGAACGTC	mm10	chr9	67025012	67024644	-	1	132	28127	527521	ENSMUSG00000032366.15	ENCODEMT000527521	Tpm1	ENCODEMT000527521	Known	Genomic	None	None	None	None	None	None
m54284U_200831_121835/18680171/ccs	CGACACACAAGGTACATGGGCATC	mm10	chr11	108325724	108324572	-	1	1136	34736	527508	ENSMUSG00000050965.14	ENCODEMT000527508	Prkca	ENCODEMT000527508	Known	Genomic	None	None	None	None	None	None
m54284U_200831_121835/152570137/ccs	CAGCGTTAACACAGAACGTTCGAG	mm10	chr5	147860623	147875774	+	6	735	16149	42664	ENSMUSG00000029649.10	ENSMUST00000031654.9	Pomp	Pomp-201	Known	Known	None	None	None	None	None	None
m54284U_200831_121835/38273502/ccs	CGCTGATCAGTGGTCACGCCCGGA	mm10	chr8	87195093	87193878	-	1	1216	25751	527527	ENSMUSG00000099207.7	ENCODEMT000527527	Gm10637	ENCODEMT000527527	Known	Genomic	None	None	None	None	None	None
m54284U_200901_184453/106233879/ccs	CTGGCATACTGGCATAATTCATGG	mm10	chr7	112053220	112055660	+	1	2449	23218	527519	ENSMUSG00000059263.9	ENCODEMT000527519	Usp47	ENCODEMT000527519	Known	Genomic	None	None	None	None	None	None
m54284U_200831_121835/2558189/ccs	CACTTCGAGAATCTGACCGAGAAA	mm10	chr9	67026427	67025334	-	1	857	28127	527521	ENSMUSG00000032366.15	ENCODEMT000527521	Tpm1	ENCODEMT000527521	Known	Genomic	None	None	None	None	None	None
m54284U_200901_184453/74581642/ccs	AGTCACTAGAGTTAGCACTCGTAA	mm10	chr17	65833149	65834097	+	1	1214	47990	527512	ENSMUSG00000061950.17	ENCODEMT000527512	Ppp4r1	ENCODEMT000527512	Known	Genomic	None	None	None	None	None	None
m54284U_200831_121835/176488716/ccs	AGTGGTCAAGTACAAGTACTCGAA	mm10	chr1	181959775	181959396	-	1	170	3191	527517	ENSMUSG00000022995.16	ENCODEMT000527517	Enah	ENCODEMT000527517	Known	Genomic	None	None	None	None	None	None
m54284U_200831_121835/123471656/ccs	AACCGAGATGGTGGTATTCATCGC	mm10	chrX	152150852	152150959	+	1	108	53568	527528	ENSMUSG00000041115.16	ENCODEMT000527528	Iqsec2	ENCODEMT000527528	Known	Genomic	None	None	None	None	None	None
m54284U_200901_184453/37487706/ccs	CAAGGAGCATAGCGACCATAGCTA	mm10	chr6	124914674	124914042	-	2	245	18742	527182	ENSMUSG00000030122.12	ENCODEMT000527182	Ptms	ENCODEMT000527182	Known	ISM	Suffix	None	None	None	None	None
m54284U_200831_121835/135530949/ccs	ACCTCCAAACAGCAGAGTCCGTAG	mm10	chr11	108325588	108324574	-	1	1015	34736	527508	ENSMUSG00000050965.14	ENCODEMT000527508	Prkca	ENCODEMT000527508	Known	Genomic	None	None	None	None	None	None
m54284U_200831_121835/54200927/ccs	CAAGACTAAGTGGTCAACGTTAAC	mm10	chr9	67027249	67025654	-	2	1235	28127	527529	ENSMUSG00000032366.15	ENCODEMT000527529	Tpm1	ENCODEMT000527529	Known	Genomic	None	None	None	None	None	None
m54284U_200901_184453/89129511/ccs	ACAGCAGAACGTATCATGGGCATC	mm10	chr8	87474158	87474734	+	1	577	25757	527530	ENSMUSG00000097248.9	ENCODEMT000527530	Gm2694	ENCODEMT000527530	Known	Genomic	None	None	None	None	None	None
m54284U_200901_184453/109249906/ccs	CAGATCTGACAGCAGAACTCGTAA	mm10	chr2	125751620	125749481	-	1	2140	5978	527531	ENSMUSG00000035093.16	ENCODEMT000527531	Secisbp2l	ENCODEMT000527531	Known	Genomic	None	None	None	None	None	None
m54284U_200831_121835/119735275/ccs	CAACCACAAATGTTGCTACGGTTA	mm10	chr17	65833699	65834362	+	1	664	47990	527532	ENSMUSG00000061950.17	ENCODEMT000527532	Ppp4r1	ENCODEMT000527532	Known	Genomic	None	None	None	None	None	None
m54284U_200901_184453/134939201/ccs	TCTTCACAAACGTGATATTCATGG	mm10	chr7	112053263	112110484	+	28	4411	23218	527533	ENSMUSG00000059263.9	ENCODEMT000527533	Usp47	ENCODEMT000527533	Known	ISM	Suffix	None	None	None	None	None
m54284U_200831_121835/67175041/ccs	CGAACTTAACAAGCTAGTTCAACA	mm10	chr5	147860627	147868782	+	3	223	16149	527534	ENSMUSG00000029649.10	ENCODEMT000527534	Pomp	ENCODEMT000527534	Known	ISM	Prefix	None	None	None	None	None
m54284U_200901_184453/140116038/ccs	GAGCTGAAAAGGTACACCGAGAAA	mm10	chr6	124914988	124914042	-	4	400	18742	49240	ENSMUSG00000030122.12	ENSMUST00000181150.1	Ptms	Ptms-203	Known	Known	None	None	None	None	None	None
m54284U_200831_121835/83362986/ccs	TAGGATGAAAGGTACATTACCTCG	mm10	chrX	152154073	152154770	+	1	706	53568	527535	ENSMUSG00000041115.16	ENCODEMT000527535	Iqsec2	ENCODEMT000527535	Known	Genomic	None	None	None	None	None	None
m54284U_200901_184453/71828915/ccs	CGACACACAAGGTACATGGGCATC	mm10	chr11	108325702	108324807	-	1	896	34736	527536	ENSMUSG00000050965.14	ENCODEMT000527536	Prkca	ENCODEMT000527536	Known	Genomic	None	None	None	None	None	None
m54284U_200831_121835/146933859/ccs	AGTCACTAGAGTTAGCCTGCTTTG	mm10	chr9	67025907	67025700	-	1	208	28127	527537	ENSMUSG00000032366.15	ENCODEMT000527537	Tpm1	ENCODEMT000527537	Known	Genomic	None	None	None	None	None	None
m54284U_200901_184453/27919376/ccs	AAGAGATCTCTTCACATGCGATCG	mm10	chr8	87476392	87476691	+	1	300	25757	527538	ENSMUSG00000097248.9	ENCODEMT000527538	Gm2694	ENCODEMT000527538	Known	Genomic	None	None	None	None	None	None
m54284U_200901_184453/137627053/ccs	CAGATCTGACAGCAGAACTCGTAA	mm10	chr2	125751740	125749481	-	1	2151	5978	527531	ENSMUSG00000035093.16	ENCODEMT000527531	Secisbp2l	ENCODEMT000527531	Known	Genomic	None	None	None	None	None	None
m54284U_200831_121835/34472863/ccs	CAACCACACATCAAGTATAAGCTC	mm10	chr17	65834384	65833770	-	1	615	99142	527539	ENCODEMG000099142	ENCODEMT000527539	ENCODEMG000099142	ENCODEMT000527539	Antisense	Antisense	None	None	None	None	None	None
m54284U_200901_184453/66912734/ccs	CGCATACACGCATACAGCTGCATG	mm10	chr1	182019938	181961806	-	2	523	3191	527540	ENSMUSG00000022995.16	ENCODEMT000527540	Enah	ENCODEMT000527540	Known	ISM	Prefix	None	None	None	None	None
m54284U_200901_184453/41681643/ccs	ACAAGCTAACCACTGTCGCCCGGA	mm10	chrX	152154585	152154770	+	1	186	53568	527535	ENSMUSG00000041115.16	ENCODEMT000527535	Iqsec2	ENCODEMT000527535	Known	Genomic	None	None	None	None	None	None
m54284U_200901_184453/75628755/ccs	CAGCGTTACAATGGAATAATACGC	mm10	chr6	124914673	124914045	-	3	309	18742	527055	ENSMUSG00000030122.12	ENCODEMT000527055	Ptms	ENCODEMT000527055	Known	ISM	Suffix	None	None	None	None	None
m54284U_200831_121835/90375229/ccs	GATGAATCAAGAGATCACGTTAAC	mm10	chr7	112053295	112082561	+	11	1401	23218	527541	ENSMUSG00000059263.9	ENCODEMT000527541	Usp47	ENCODEMT000527541	Known	ISM	None	None	None	None	None	None
m54284U_200831_121835/116722385/ccs	ACACAGAAGACAGTGCTTATTCTG	mm10	chr9	67025949	67025619	-	1	248	28127	527537	ENSMUSG00000032366.15	ENCODEMT000527537	Tpm1	ENCODEMT000527537	Known	Genomic	None	None	None	None	None	None
m54284U_200831_121835/138740153/ccs	AACGCTTACTGGCATAAGGTAATA	mm10	chr11	108325407	108325054	-	1	249	34736	527536	ENSMUSG00000050965.14	ENCODEMT000527536	Prkca	ENCODEMT000527536	Known	Genomic	None	None	None	None	None	None
m54284U_200901_184453/46858348/ccs	TGGTGGTAAGGCTAACCATGATCA	mm10	chr8	87495920	87496192	+	1	273	25757	527542	ENSMUSG00000097248.9	ENCODEMT000527542	Gm2694	ENCODEMT000527542	Known	Genomic	None	None	None	None	None	None
m54284U_200901_184453/126093357/ccs	ACACGACCCACTTCGACATTTGGA	mm10	chr9	67026473	67025662	-	1	729	28127	527537	ENSMUSG00000032366.15	ENCODEMT000527537	Tpm1	ENCODEMT000527537	Known	Genomic	None	None	None	None	None	None
m54284U_200831_121835/15336090/ccs	AATCCGTCGTACGCAACGCGACTA	mm10	chrX	152155548	152155159	-	1	390	99143	527543	ENCODEMG000099143	ENCODEMT000527543	ENCODEMG000099143	ENCODEMT000527543	Antisense	Antisense	None	None	None	None	None	None
m54284U_200901_184453/44894830/ccs	GAGCTGAACCATCCTCACGGACTC	mm10	chr5	147860627	147863272	+	2	785	16149	42666	ENSMUSG00000029649.10	ENSMUST00000202608.1	Pomp	Pomp-205	Known	Known	None	None	None	None	None	None
m54284U_200901_184453/80021948/ccs	GCGAGTAACGCATACAACGTTAAC	mm10	chr6	124914988	124914105	-	4	337	18742	49240	ENSMUSG00000030122.12	ENSMUST00000181150.1	Ptms	Ptms-203	Known	Known	None	None	None	None	None	None
m54284U_200901_184453/97257587/ccs	GGTGCGAAGAATCTGAATCATGCA	mm10	chr11	108327768	108325381	-	1	2283	34736	527536	ENSMUSG00000050965.14	ENCODEMT000527536	Prkca	ENCODEMT000527536	Known	Genomic	None	None	None	None	None	None
m54284U_200901_184453/160628812/ccs	GATGAATCAAGAGATCACGTTAAC	mm10	chr17	65835578	65834792	-	1	787	99144	527544	ENCODEMG000099144	ENCODEMT000527544	ENCODEMG000099144	ENCODEMT000527544	Antisense	Antisense	None	None	None	None	None	None
m54284U_200901_184453/139855775/ccs	CAAGGAGCGCTCGGTAGCTGCATG	mm10	chr8	87499547	87500563	+	1	1029	25757	527545	ENSMUSG00000097248.9	ENCODEMT000527545	Gm2694	ENCODEMT000527545	Known	Genomic	None	None	None	None	None	None
m54284U_200901_184453/36178506/ccs	ACTATGCACGACACACACTATATA	mm10	chr1	181964394	181964176	-	1	219	3191	527546	ENSMUSG00000022995.16	ENCODEMT000527546	Enah	ENCODEMT000527546	Known	Genomic	None	None	None	None	None	None
m54284U_200901_184453/146671699/ccs	TGGTGGTAGCCACATAGTTCAACA	mm10	chr2	125751799	125750289	-	2	224	5978	15834	ENSMUSG00000035093.16	ENSMUST00000136450.1	Secisbp2l	Secisbp2l-202	Known	Known	None	None	None	None	None	None
m54284U_200901_184453/73073711/ccs	AGATGTACAGTCACTACGCGACTA	mm10	chr7	112053341	112063335	+	5	520	23218	527547	ENSMUSG00000059263.9	ENCODEMT000527547	Usp47	ENCODEMT000527547	Known	ISM	Both	None	None	None	None	None
m54284U_200901_184453/72026741/ccs	TCTTCACACAAGACTAATATTGGC	mm10	chr11	108325743	108325506	-	1	133	34736	527536	ENSMUSG00000050965.14	ENCODEMT000527536	Prkca	ENCODEMT000527536	Known	Genomic	None	None	None	None	None	None
m54284U_200901_184453/127139918/ccs	TTCACGCATGGAACAATTCATCGC	mm10	chr9	67026748	67026233	-	1	516	28127	527548	ENSMUSG00000032366.15	ENCODEMT000527548	Tpm1	ENCODEMT000527548	Known	Genomic	None	None	None	None	None	None
m54284U_200831_121835/93454895/ccs	CAGCGTTACACCTTACTGGCGCGC	mm10	chr5	147860629	147868783	+	3	222	16149	527534	ENSMUSG00000029649.10	ENCODEMT000527534	Pomp	ENCODEMT000527534	Known	ISM	Prefix	None	None	None	None	None
m54284U_200831_121835/83101560/ccs	ACCACTGTAACGTGATGAATAATG	mm10	chr6	124917923	124914105	-	5	702	18742	49237	ENSMUSG00000030122.12	ENSMUST00000032216.6	Ptms	Ptms-201	Known	Known	None	None	None	None	None	None
m54284U_200831_121835/90834016/ccs	ACACAGAAGACAGTGCGCTTATAG	mm10	chrX	152157764	152159049	+	1	1286	53568	527549	ENSMUSG00000041115.16	ENCODEMT000527549	Iqsec2	ENCODEMT000527549	Known	Genomic	None	None	None	None	None	None
m54284U_200901_184453/16187891/ccs	GCCAAGACCAGCGTTACTATTTCA	mm10	chr2	125750825	125750289	-	1	428	5978	527531	ENSMUSG00000035093.16	ENCODEMT000527531	Secisbp2l	ENCODEMT000527531	Known	Genomic	None	None	None	None	None	None
m54284U_200901_184453/119212734/ccs	ACATTGGCAACTCACCATATTGGC	mm10	chr8	87504946	87503879	-	1	1068	99145	527550	ENCODEMG000099145	ENCODEMT000527550	ENCODEMG000099145	ENCODEMT000527550	Antisense	Antisense	None	None	None	None	None	None
m54284U_200831_121835/8193293/ccs	ATTGAGGAACATTGGCTAAATATC	mm10	chr1	181964394	181964177	-	1	218	3191	527546	ENSMUSG00000022995.16	ENCODEMT000527546	Enah	ENCODEMT000527546	Known	Genomic	None	None	None	None	None	None
m54284U_200831_121835/120783904/ccs	CAATGGAAGCTCGGTAGAGGTTGA	mm10	chr17	65835040	65837745	+	3	268	47990	527551	ENSMUSG00000061950.17	ENCODEMT000527551	Ppp4r1	ENCODEMT000527551	Known	ISM	Suffix	None	None	None	None	None
m54284U_200901_184453/139592498/ccs	CAATGGAAAGTCACTAGAATAATG	mm10	chr9	67026750	67026442	-	1	200	28127	527548	ENSMUSG00000032366.15	ENCODEMT000527548	Tpm1	ENCODEMT000527548	Known	Genomic	None	None	None	None	None	None
m54284U_200831_121835/22938375/ccs	CCTCCTGACTAAGGTCATCATGCA	mm10	chrX	152157773	152159072	+	1	1300	53568	527549	ENSMUSG00000041115.16	ENCODEMT000527549	Iqsec2	ENCODEMT000527549	Known	Genomic	None	None	None	None	None	None
m54284U_200901_184453/178718081/ccs	GATGAATCCACCTTACGGTTCTTC	mm10	chr2	125751740	125751324	-	1	308	5978	527531	ENSMUSG00000035093.16	ENCODEMT000527531	Secisbp2l	ENCODEMT000527531	Known	Genomic	None	None	None	None	None	None
m54284U_200901_184453/159711431/ccs	ACAGCAGAACGTATCATGGGCATC	mm10	chr11	108327090	108326535	-	1	556	34736	527552	ENSMUSG00000050965.14	ENCODEMT000527552	Prkca	ENCODEMT000527552	Known	Genomic	None	None	None	None	None	None
m54284U_200901_184453/81986598/ccs	CTGGCATAGATGAATCGTCATATG	mm10	chr6	124914675	124914105	-	3	241	18742	527055	ENSMUSG00000030122.12	ENCODEMT000527055	Ptms	ENCODEMT000527055	Known	ISM	Suffix	None	None	None	None	None
m54284U_200901_184453/168102361/ccs	GGTGCGAAGATAGACACGTTCGAG	mm10	chr5	147860628	147875782	+	6	738	16149	42664	ENSMUSG00000029649.10	ENSMUST00000031654.9	Pomp	Pomp-201	Known	Known	None	None	None	None	None	None
m54284U_200831_121835/73008000/ccs	CGAACTTACACCTTACTCTTAATC	mm10	chr1	181965283	181964362	-	1	922	3191	527546	ENSMUSG00000022995.16	ENCODEMT000527546	Enah	ENCODEMT000527546	Known	Genomic	None	None	None	None	None	None
m54284U_200831_121835/72682325/ccs	AGCCATGCAACGCTTAATATTGGC	mm10	chrX	152164846	152165409	+	1	564	53568	527553	ENSMUSG00000041115.16	ENCODEMT000527553	Iqsec2	ENCODEMT000527553	Known	Genomic	None	None	None	None	None	None
m54284U_200901_184453/84347728/ccs	AACGCTTACAATGGAACATGATCA	mm10	chr2	125752438	125751329	-	1	1001	5978	527531	ENSMUSG00000035093.16	ENCODEMT000527531	Secisbp2l	ENCODEMT000527531	Known	Genomic	None	None	None	None	None	None
m54284U_200831_121835/50660870/ccs	CAAGGAGCATAGCGACTACGGTTA	mm10	chr9	67026665	67027851	+	1	1203	99146	527554	ENCODEMG000099146	ENCODEMT000527554	ENCODEMG000099146	ENCODEMT000527554	Antisense	Antisense	None	None	None	None	None	None
m54284U_200901_184453/11338121/ccs	ATAGCGACACAGCAGAGAATAATG	mm10	chr8	87506980	87507680	+	1	701	25757	527556	ENSMUSG00000097248.9	ENCODEMT000527556	Gm2694	ENCODEMT000527556	Known	Genomic	None	None	None	None	None	None
m54284U_200831_121835/172163517/ccs	TGAAGAGACCGTGAGAGAGCACAA	mm10	chr7	112053914	112054440	+	1	527	23218	527555	ENSMUSG00000059263.9	ENCODEMT000527555	Usp47	ENCODEMT000527555	Known	Genomic	None	None	None	None	None	None
m54284U_200831_121835/127992206/ccs	CAATGGAAAGTCACTAGAATAATG	mm10	chr17	65835040	65841016	+	6	764	47990	527557	ENSMUSG00000061950.17	ENCODEMT000527557	Ppp4r1	ENCODEMT000527557	Known	ISM	Suffix	None	None	None	None	None
m54284U_200831_121835/34210406/ccs	GCGAGTAACGCATACAACGTTAAC	mm10	chr6	124914988	124914106	-	4	336	18742	49240	ENSMUSG00000030122.12	ENSMUST00000181150.1	Ptms	Ptms-203	Known	Known	None	None	None	None	None	None
m54284U_200901_184453/4719126/ccs	CGAACTTACACCTTACTCTTAATC	mm10	chr1	181965283	181964362	-	1	922	3191	527546	ENSMUSG00000022995.16	ENCODEMT000527546	Enah	ENCODEMT000527546	Known	Genomic	None	None	None	None	None	None
m54284U_200901_184453/133499724/ccs	CCTAATCCGCGAGTAAACTTACGA	mm10	chr11	108327943	108327302	-	1	642	34736	527558	ENSMUSG00000050965.14	ENCODEMT000527558	Prkca	ENCODEMT000527558	Known	Genomic	None	None	None	None	None	None
m54284U_200831_121835/68486594/ccs	GAGCTGAAGATAGACAGAATAATG	mm10	chr2	125752587	125751333	-	1	1146	5978	527531	ENSMUSG00000035093.16	ENCODEMT000527531	Secisbp2l	ENCODEMT000527531	Known	Genomic	None	None	None	None	None	None
m54284U_200831_121835/18941931/ccs	CAGCGTTACACCTTACTGGCGCGC	mm10	chr5	147860629	147868783	+	3	222	16149	527534	ENSMUSG00000029649.10	ENCODEMT000527534	Pomp	ENCODEMT000527534	Known	ISM	Prefix	None	None	None	None	None
m54284U_200831_121835/16647524/ccs	AACAACCAAATGTTGCACTCGTAA	mm10	chrX	152167321	152167498	+	1	178	53568	527559	ENSMUSG00000041115.16	ENCODEMT000527559	Iqsec2	ENCODEMT000527559	Known	Genomic	None	None	None	None	None	None
m54284U_200831_121835/103156475/ccs	AAGACGGAACAGATTCAGCGAAAC	mm10	chr7	112053546	112054439	+	1	400	23218	527555	ENSMUSG00000059263.9	ENCODEMT000527555	Usp47	ENCODEMT000527555	Known	Genomic	None	None	None	None	None	None
m54284U_200901_184453/56494391/ccs	AATCCGTCGTACGCAAGAATAATG	mm10	chr6	124917946	124914108	-	5	722	18742	49237	ENSMUSG00000030122.12	ENSMUST00000032216.6	Ptms	Ptms-201	Known	Known	None	None	None	None	None	None
m54284U_200831_121835/140641348/ccs	GCCACATACACTTCGAGCTGCATG	mm10	chr8	87509613	87514264	+	1	4660	25757	527560	ENSMUSG00000097248.9	ENCODEMT000527560	Gm2694	ENCODEMT000527560	Known	Genomic	None	None	None	None	None	None
m54284U_200901_184453/140837455/ccs	CAGCGTTAACACAGAACGTTCGAG	mm10	chr9	67026862	67026894	+	1	184	99146	527554	ENCODEMG000099146	ENCODEMT000527554	ENCODEMG000099146	ENCODEMT000527554	Antisense	Antisense	None	None	None	None	None	None
m54284U_200831_121835/86704518/ccs	CTGTAGCCAGCCATGCACGTTAAC	mm10	chr2	125751661	125751451	-	1	102	5978	527531	ENSMUSG00000035093.16	ENCODEMT000527531	Secisbp2l	ENCODEMT000527531	Known	Genomic	None	None	None	None	None	None
m54284U_200901_184453/59378094/ccs	AGTCACTAGAGTTAGCACTCGTAA	mm10	chr17	65834983	65841856	+	6	1604	47990	527557	ENSMUSG00000061950.17	ENCODEMT000527557	Ppp4r1	ENCODEMT000527557	Known	ISM	Suffix	None	None	None	None	None
m54284U_200901_184453/120979494/ccs	CAGCGTTACACCTTACGTCATATG	mm10	chr11	108327632	108327177	-	1	236	34736	527558	ENSMUSG00000050965.14	ENCODEMT000527558	Prkca	ENCODEMT000527558	Known	Genomic	None	None	None	None	None	None
m54284U_200901_184453/150079032/ccs	AGTACAAGCGAACTTATATCCGGG	mm10	chr1	181965977	181965668	-	1	310	3191	527561	ENSMUSG00000022995.16	ENCODEMT000527561	Enah	ENCODEMT000527561	Known	Genomic	None	None	None	None	None	None
m54284U_200831_121835/102565237/ccs	CAAGGAGCATAGCGACTACGGTTA	mm10	chr7	112053598	112054435	+	1	344	23218	527555	ENSMUSG00000059263.9	ENCODEMT000527555	Usp47	ENCODEMT000527555	Known	Genomic	None	None	None	None	None	None
m54284U_200901_184453/27592624/ccs	CAAGACTACACCTTACAAACGATA	mm10	chrX	152167783	152169990	+	1	2208	53568	527562	ENSMUSG00000041115.16	ENCODEMT000527562	Iqsec2	ENCODEMT000527562	Known	Genomic	None	None	None	None	None	None
m54284U_200831_121835/110430894/ccs	ACGCTCGACCTCTATCGGGTAGCG	mm10	chr6	124914639	124914135	-	3	185	18742	527055	ENSMUSG00000030122.12	ENCODEMT000527055	Ptms	ENCODEMT000527055	Known	ISM	Suffix	None	None	None	None	None
m54284U_200901_184453/127404007/ccs	CTCAATGAAATGTTGCTAAATATC	mm10	chr5	147860630	147875779	+	6	733	16149	42664	ENSMUSG00000029649.10	ENSMUST00000031654.9	Pomp	Pomp-201	Known	Known	None	None	None	None	None	None
m54284U_200831_121835/97910974/ccs	AGATGTACGGTGCGAAGTTCAACA	mm10	chr8	87514352	87515900	+	1	1549	25757	527563	ENSMUSG00000097248.9	ENCODEMT000527563	Gm2694	ENCODEMT000527563	Known	Genomic	None	None	None	None	None	None
m54284U_200901_184453/170199168/ccs	TGGTGGTAAGGCTAACCATGATCA	mm10	chr9	67027521	67026776	-	1	757	28127	527564	ENSMUSG00000032366.15	ENCODEMT000527564	Tpm1	ENCODEMT000527564	Known	Genomic	None	None	None	None	None	None
m54284U_200831_121835/15598349/ccs	CAGATCTGGAGTTAGCTTCGCTAC	mm10	chr7	112053847	112054440	+	1	100	23218	527555	ENSMUSG00000059263.9	ENCODEMT000527555	Usp47	ENCODEMT000527555	Known	Genomic	None	None	None	None	None	None
m54284U_200901_184453/138739852/ccs	AGTCACTAGAGTTAGCACTCGTAA	mm10	chr17	65834983	65841854	+	6	1602	47990	527557	ENSMUSG00000061950.17	ENCODEMT000527557	Ppp4r1	ENCODEMT000527557	Known	ISM	Suffix	None	None	None	None	None
m54284U_200831_121835/164694425/ccs	CCGTGAGACGACTGGACTAAGGGA	mm10	chr11	108327752	108327210	-	1	331	34736	527558	ENSMUSG00000050965.14	ENCODEMT000527558	Prkca	ENCODEMT000527558	Known	Genomic	None	None	None	None	None	None
m54284U_200901_184453/71502085/ccs	AACTCACCGTACGCAAAATTTCTC	mm10	chr6	124917843	124914198	-	5	529	18742	49237	ENSMUSG00000030122.12	ENSMUST00000032216.6	Ptms	Ptms-201	Known	Known	None	None	None	None	None	None
m54284U_200901_184453/48367914/ccs	AGATGTACGGTGCGAAGTTCAACA	mm10	chr8	87514264	87515900	+	1	1549	25757	527563	ENSMUSG00000097248.9	ENCODEMT000527563	Gm2694	ENCODEMT000527563	Known	Genomic	None	None	None	None	None	None
m54284U_200831_121835/130875540/ccs	CTGAGCCAAGATGTACTACTCGAA	mm10	chrX	152169230	152169993	+	1	475	53568	527562	ENSMUSG00000041115.16	ENCODEMT000527562	Iqsec2	ENCODEMT000527562	Known	Genomic	None	None	None	None	None	None
m54284U_200831_121835/76547862/ccs	GCTAACGAGACTAGTAGGGTAGCG	mm10	chr9	67028237	67026968	-	1	1623	28127	527564	ENSMUSG00000032366.15	ENCODEMT000527564	Tpm1	ENCODEMT000527564	Known	Genomic	None	None	None	None	None	None
m54284U_200831_121835/152635893/ccs	CTGAGCCAAACTCACCAAACGATA	mm10	chr1	181968797	181967688	-	1	1110	3193	7941	ENSMUSG00000103317.1	ENSMUST00000191884.1	Gm38359	Gm38359-201	Known	Known	None	None	None	None	None	None
m54284U_200901_184453/28247213/ccs	CTGTAGCCAGCCATGCACGTTAAC	mm10	chr8	87517823	87520791	+	2	2806	25757	527565	ENSMUSG00000097248.9	ENCODEMT000527565	Gm2694	ENCODEMT000527565	Known	Genomic	None	None	None	None	None	None
m54284U_200901_184453/100206470/ccs	TGAAGAGAAAACATCGCATGATCA	mm10	chr2	125768174	125752351	-	7	1461	5978	527566	ENSMUSG00000035093.16	ENCODEMT000527566	Secisbp2l	ENCODEMT000527566	Known	NIC	None	None	None	None	None	None
m54284U_200901_184453/157024333/ccs	CAAGGAGCATAGCGACCATAGCTA	mm10	chr9	67027365	67027151	-	1	568	28127	527564	ENSMUSG00000032366.15	ENCODEMT000527564	Tpm1	ENCODEMT000527564	Known	Genomic	None	None	None	None	None	None
m54284U_200901_184453/5900225/ccs	GTACGCAATCCGTCTATTGGGAGA	mm10	chr5	147860630	147875782	+	6	736	16149	42664	ENSMUSG00000029649.10	ENSMUST00000031654.9	Pomp	Pomp-201	Known	Known	None	None	None	None	None	None
m54284U_200831_121835/142149769/ccs	TGAAGAGAAAACATCGATATTGGC	mm10	chr11	108328080	108327476	-	1	393	34736	527558	ENSMUSG00000050965.14	ENCODEMT000527558	Prkca	ENCODEMT000527558	Known	Genomic	None	None	None	None	None	None
m54284U_200901_184453/73663804/ccs	GCTCGGTAGGAGAACACTGTCCCG	mm10	chr6	124914674	124914210	-	3	145	18742	527055	ENSMUSG00000030122.12	ENCODEMT000527055	Ptms	ENCODEMT000527055	Known	ISM	Suffix	None	None	None	None	None
m54284U_200901_184453/32180869/ccs	GCCACATATCTTCACATGTCTGAA	mm10	chrX	152171227	152173215	+	1	1989	53568	527567	ENSMUSG00000041115.16	ENCODEMT000527567	Iqsec2	ENCODEMT000527567	Known	Genomic	None	None	None	None	None	None
m54284U_200901_184453/34932400/ccs	CAAGGAGCAGCACCTCCGTCTAGG	mm10	chr1	181968885	181967688	-	1	1198	3193	7941	ENSMUSG00000103317.1	ENSMUST00000191884.1	Gm38359	Gm38359-201	Known	Known	None	None	None	None	None	None
m54284U_200831_121835/57017211/ccs	AAGAGATCTCTTCACATGCGATCG	mm10	chr17	65835040	65836047	+	2	170	47990	527568	ENSMUSG00000061950.17	ENCODEMT000527568	Ppp4r1	ENCODEMT000527568	Known	ISM	Both	None	None	None	None	None
m54284U_200831_121835/45678834/ccs	GATGAATCCACCTTACGGTTCTTC	mm10	chr9	67027313	67027191	-	1	476	28127	527564	ENSMUSG00000032366.15	ENCODEMT000527564	Tpm1	ENCODEMT000527564	Known	Genomic	None	None	None	None	None	None
m54284U_200901_184453/176752491/ccs	GTACGCAAGAGCTGAAGACCTTTC	mm10	chr8	87521658	87521203	-	1	456	99147	527569	ENCODEMG000099147	ENCODEMT000527569	ENCODEMG000099147	ENCODEMT000527569	Antisense	Antisense	None	None	None	None	None	None
m54284U_200831_121835/141297765/ccs	GTCTGTCAAGGCTAACGTGCTAGC	mm10	chr7	112054689	112055013	+	1	325	23218	527570	ENSMUSG00000059263.9	ENCODEMT000527570	Usp47	ENCODEMT000527570	Known	ISM	None	None	None	None	None	None
m54284U_200901_184453/117637158/ccs	CCTCCTGAACACAGAAGTCCGTAG	mm10	chr9	67027310	67027203	-	1	461	28127	527564	ENSMUSG00000032366.15	ENCODEMT000527564	Tpm1	ENCODEMT000527564	Known	Genomic	None	None	None	None	None	None
m54284U_200831_121835/72418116/ccs	GTGTTCTACCGAAGTATTGTCTTA	mm10	chr6	124917947	124914210	-	5	621	18742	49237	ENSMUSG00000030122.12	ENSMUST00000032216.6	Ptms	Ptms-201	Known	Known	None	None	None	None	None	None
m54284U_200901_184453/151716119/ccs	ACACAGAAGACAGTGCTTATTCTG	mm10	chr1	181968004	181967688	-	1	317	3193	7941	ENSMUSG00000103317.1	ENSMUST00000191884.1	Gm38359	Gm38359-201	Known	Known	None	None	None	None	None	None
m54284U_200831_121835/157682191/ccs	CCTAATCCGCGAGTAACGTTCGAG	mm10	chr11	108329874	108328104	-	1	1771	34736	527571	ENSMUSG00000050965.14	ENCODEMT000527571	Prkca	ENCODEMT000527571	Known	Genomic	None	None	None	None	None	None
m54284U_200831_121835/58131564/ccs	GATGAATCAAGAGATCACGCCGGC	mm10	chr5	147860631	147875782	+	6	735	16149	42664	ENSMUSG00000029649.10	ENSMUST00000031654.9	Pomp	Pomp-201	Known	Known	None	None	None	None	None	None
m54284U_200901_184453/125502085/ccs	CAAGGAGCGCTCGGTACCGTTCTA	mm10	chr2	125782613	125752842	-	12	1688	5978	527572	ENSMUSG00000035093.16	ENCODEMT000527572	Secisbp2l	ENCODEMT000527572	Known	ISM	Prefix	None	None	None	None	None
m54284U_200901_184453/656102/ccs	CACTTCGAAACCGAGAGAATAATG	mm10	chr17	65834983	65840987	+	6	764	47990	527557	ENSMUSG00000061950.17	ENCODEMT000527557	Ppp4r1	ENCODEMT000527557	Known	ISM	Suffix	None	None	None	None	None
m54284U_200831_121835/106693891/ccs	AACTCACCGATGAATCTTCGCTAC	mm10	chrX	152175456	152176186	+	1	731	53568	527573	ENSMUSG00000041115.16	ENCODEMT000527573	Iqsec2	ENCODEMT000527573	Known	Genomic	None	None	None	None	None	None
m54284U_200831_121835/153356467/ccs	CGACACACAAGGTACATGGGCATC	mm10	chr9	67027310	67027225	-	1	439	28127	527564	ENSMUSG00000032366.15	ENCODEMT000527564	Tpm1	ENCODEMT000527564	Known	Genomic	None	None	None	None	None	None
m54284U_200831_121835/86769710/ccs	TGGAACAAAGCAGGAAGGGCGATG	mm10	chr8	87522391	87521251	-	1	1057	99147	527569	ENCODEMG000099147	ENCODEMT000527569	ENCODEMG000099147	ENCODEMT000527569	Antisense	Antisense	None	None	None	None	None	None
m54284U_200831_121835/63703619/ccs	TGGAACAAAGCAGGAAGGGCGATG	mm10	chr8	87522391	87521251	-	1	1063	99147	527569	ENCODEMG000099147	ENCODEMT000527569	ENCODEMG000099147	ENCODEMT000527569	Antisense	Antisense	None	None	None	None	None	None
m54284U_200901_184453/22481705/ccs	CCTCCTGACCGTGAGATCGTTTCG	mm10	chr9	67027246	67027227	-	1	373	28127	527564	ENSMUSG00000032366.15	ENCODEMT000527564	Tpm1	ENCODEMT000527564	Known	Genomic	None	None	None	None	None	None
m54284U_200831_121835/2491482/ccs	AACTCACCGATGAATCTTCGCTAC	mm10	chr1	181968318	181967693	-	1	626	3193	7941	ENSMUSG00000103317.1	ENSMUST00000191884.1	Gm38359	Gm38359-201	Known	Known	None	None	None	None	None	None
m54284U_200831_121835/106759640/ccs	AACAACCAAGATCGCACTGCTTTG	mm10	chr6	124916086	124914407	-	3	1308	18742	527574	ENSMUSG00000030122.12	ENCODEMT000527574	Ptms	ENCODEMT000527574	Known	ISM	Both	None	None	None	None	None
m54284U_200901_184453/11471457/ccs	CAGCGTTACAATGGAACTTTGGTC	mm10	chrX	152175673	152176221	+	1	549	53568	527573	ENSMUSG00000041115.16	ENCODEMT000527573	Iqsec2	ENCODEMT000527573	Known	Genomic	None	None	None	None	None	None
m54284U_200901_184453/177539721/ccs	CCTAATCCGCGAGTAACGTTCGAG	mm10	chr11	108329874	108327943	-	1	1771	34736	527571	ENSMUSG00000050965.14	ENCODEMT000527571	Prkca	ENCODEMT000527571	Known	Genomic	None	None	None	None	None	None
m54284U_200901_184453/42468387/ccs	CAACCACAACTATGCAAAACGATA	mm10	chr17	65834983	65841848	+	6	1596	47990	527557	ENSMUSG00000061950.17	ENCODEMT000527557	Ppp4r1	ENCODEMT000527557	Known	ISM	Suffix	None	None	None	None	None
m54284U_200831_121835/54461996/ccs	CGAACTTAACAAGCTAGTTCAACA	mm10	chr7	112055140	112055668	+	1	529	23218	527575	ENSMUSG00000059263.9	ENCODEMT000527575	Usp47	ENCODEMT000527575	Known	Genomic	None	None	None	None	None	None
m54284U_200831_121835/150472697/ccs	AAGAGATCTGGAACAATGGGCATC	mm10	chr9	67027196	67027254	-	1	296	28127	527564	ENSMUSG00000032366.15	ENCODEMT000527564	Tpm1	ENCODEMT000527564	Known	Genomic	None	None	None	None	None	None
m54284U_200901_184453/173671573/ccs	CTGTAGCCAGCCATGCACGTTAAC	mm10	chr8	87523870	87524024	+	1	148	25757	527576	ENSMUSG00000097248.9	ENCODEMT000527576	Gm2694	ENCODEMT000527576	Known	Genomic	None	None	None	None	None	None
m54284U_200901_184453/120130307/ccs	AACTCACCGATGAATCTTCGCTAC	mm10	chrX	152175768	152176186	+	1	419	53568	527573	ENSMUSG00000041115.16	ENCODEMT000527573	Iqsec2	ENCODEMT000527573	Known	Genomic	None	None	None	None	None	None
m54284U_200831_121835/104662896/ccs	CGCTGATCCGGATTGCGAAATTAG	mm10	chr1	181970267	181969093	-	1	1175	3193	7941	ENSMUSG00000103317.1	ENSMUST00000191884.1	Gm38359	Gm38359-201	Known	Known	None	None	None	None	None	None
m54284U_200901_184453/13304786/ccs	AAGGACACGGAGAACAGTGCTAGC	mm10	chr2	125753818	125752859	-	1	960	5978	527577	ENSMUSG00000035093.16	ENCODEMT000527577	Secisbp2l	ENCODEMT000527577	Known	Genomic	None	None	None	None	None	None
m54284U_200831_121835/147589670/ccs	CTGGCATAAGCCATGCCCGAGAAA	mm10	chr5	147860650	147863287	+	2	777	16149	42666	ENSMUSG00000029649.10	ENSMUST00000202608.1	Pomp	Pomp-205	Known	Known	None	None	None	None	None	None
m54284U_200901_184453/82446184/ccs	AGATCGCAAGGCTAACGTCCGTAG	mm10	chrX	152175854	152176951	+	1	1089	53568	527573	ENSMUSG00000041115.16	ENCODEMT000527573	Iqsec2	ENCODEMT000527573	Known	Genomic	None	None	None	None	None	None
m54284U_200901_184453/135266937/ccs	CCTAATCCGCGAGTAACGTTCGAG	mm10	chr11	108329874	108327943	-	1	1771	34736	527571	ENSMUSG00000050965.14	ENCODEMT000527571	Prkca	ENCODEMT000527571	Known	Genomic	None	None	None	None	None	None
m54284U_200901_184453/32507242/ccs	GTACGCAACCAGTTCAACGTTAAC	mm10	chr9	67027243	67027254	-	1	343	28127	527564	ENSMUSG00000032366.15	ENCODEMT000527564	Tpm1	ENCODEMT000527564	Known	Genomic	None	None	None	None	None	None
m54284U_200901_184453/125109259/ccs	GTGTTCTACTGGCATAGGGTAGCG	mm10	chr17	65834983	65840987	+	6	764	47990	527557	ENSMUSG00000061950.17	ENCODEMT000527557	Ppp4r1	ENCODEMT000527557	Known	ISM	Suffix	None	None	None	None	None
m54284U_200831_121835/162465080/ccs	GCGAGTAAAACTCACCACTGCGCA	mm10	chr6	124917761	124914407	-	4	598	18742	527495	ENSMUSG00000030122.12	ENCODEMT000527495	Ptms	ENCODEMT000527495	Known	ISM	Prefix	None	None	None	None	None
m54284U_200901_184453/2490914/ccs	CGAACTTAACAAGCTAGTTCAACA	mm10	chr7	112054955	112055668	+	1	529	23218	527575	ENSMUSG00000059263.9	ENCODEMT000527575	Usp47	ENCODEMT000527575	Known	Genomic	None	None	None	None	None	None
m54284U_200901_184453/81004189/ccs	AGATCGCAGTGTTCTACTGCTTTG	mm10	chr8	87530781	87530614	-	1	168	99148	527578	ENCODEMG000099148	ENCODEMT000527578	ENCODEMG000099148	ENCODEMT000527578	Intergenic	Intergenic	None	None	None	None	None	None
m54284U_200901_184453/172950828/ccs	CTGTAGCCGTGTTCTAGACCTTTC	mm10	chrX	152175931	152176221	+	1	291	53568	527573	ENSMUSG00000041115.16	ENCODEMT000527573	Iqsec2	ENCODEMT000527573	Known	Genomic	None	None	None	None	None	None
m54284U_200901_184453/106497464/ccs	ATTGGCTCTGGCTTCATTCCGATC	mm10	chr6	124916377	124914464	-	2	868	18742	527579	ENSMUSG00000030122.12	ENCODEMT000527579	Ptms	ENCODEMT000527579	Known	NNC	None	None	None	None	None	None
m54284U_200901_184453/12779549/ccs	CTGGCATACTGTAGCCTCACTTTA	mm10	chr1	181969808	181969142	-	1	667	3193	7941	ENSMUSG00000103317.1	ENSMUST00000191884.1	Gm38359	Gm38359-201	Known	Known	None	None	None	None	None	None
m54284U_200831_121835/123537711/ccs	GATGAATCCACCTTACGGTTCTTC	mm10	chr9	67027310	67027297	-	1	367	28127	527564	ENSMUSG00000032366.15	ENCODEMT000527564	Tpm1	ENCODEMT000527564	Known	Genomic	None	None	None	None	None	None
m54284U_200831_121835/169347171/ccs	AAGAGATCTGGAACAATGGGCATC	mm10	chr11	108330359	108327981	-	1	2212	34736	527571	ENSMUSG00000050965.14	ENCODEMT000527571	Prkca	ENCODEMT000527571	Known	Genomic	None	None	None	None	None	None
m54284U_200901_184453/160171542/ccs	TGGTGGTATCCGTCTAGCTGCATG	mm10	chr17	65834983	65840983	+	6	760	47990	527557	ENSMUSG00000061950.17	ENCODEMT000527557	Ppp4r1	ENCODEMT000527557	Known	ISM	Suffix	None	None	None	None	None
m54284U_200901_184453/159123856/ccs	CTGGCATAAGCCATGCGCCTGCAA	mm10	chr2	125783016	125752836	-	12	1812	5978	527572	ENSMUSG00000035093.16	ENCODEMT000527572	Secisbp2l	ENCODEMT000527572	Known	ISM	Prefix	None	None	None	None	None
m54284U_200831_121835/12583018/ccs	GCCACATATATCAGCATCTATTAC	mm10	chrX	152179003	152194601	+	3	920	53568	138905	ENSMUSG00000041115.16	ENSMUST00000146835.7	Iqsec2	Iqsec2-205	Known	Known	None	None	None	None	None	None
m54284U_200831_121835/142609042/ccs	AATGTTGCAAGACGGAGTCATATG	mm10	chr5	147860653	147863465	+	2	952	16149	42666	ENSMUSG00000029649.10	ENSMUST00000202608.1	Pomp	Pomp-205	Known	Known	None	None	None	None	None	None
m54284U_200901_184453/16254286/ccs	AGATCGCAGTGTTCTACTGCTTTG	mm10	chr9	67027365	67027435	-	1	284	28127	527564	ENSMUSG00000032366.15	ENCODEMT000527564	Tpm1	ENCODEMT000527564	Known	Genomic	None	None	None	None	None	None
m54284U_200831_121835/166660027/ccs	ACATTGGCAATCCGTCACTCGTAA	mm10	chrX	152179016	152224987	+	12	4241	53568	527580	ENSMUSG00000041115.16	ENCODEMT000527580	Iqsec2	ENCODEMT000527580	Known	NNC	None	None	None	None	None	None
m54284U_200901_184453/159908441/ccs	GCGAGTAACGCATACAACGCCGGC	mm10	chr5	147860657	147875782	+	3	410	16149	527581	ENSMUSG00000029649.10	ENCODEMT000527581	Pomp	ENCODEMT000527581	Known	NNC	None	None	None	None	None	None
m54284U_200831_121835/127468698/ccs	TAGGATGAATGCCTAAACGGACTC	mm10	chr8	87662474	87662375	-	1	100	25763	527582	ENSMUSG00000045333.15	ENCODEMT000527582	Zfp423	ENCODEMT000527582	Known	Genomic	None	None	None	None	None	None
m54284U_200831_121835/25496284/ccs	AAGAGATCTGGAACAATGGGCATC	mm10	chr11	108330359	108327983	-	1	2216	34736	527571	ENSMUSG00000050965.14	ENCODEMT000527571	Prkca	ENCODEMT000527571	Known	Genomic	None	None	None	None	None	None
m54284U_200901_184453/160761113/ccs	CAACCACAACTATGCAAAACGATA	mm10	chr17	65834983	65841848	+	6	1596	47990	527557	ENSMUSG00000061950.17	ENCODEMT000527557	Ppp4r1	ENCODEMT000527557	Known	ISM	Suffix	None	None	None	None	None
m54284U_200901_184453/25036359/ccs	GGTGCGAAGAATCTGAATCATGCA	mm10	chr1	181971664	181970571	-	1	1094	3191	527583	ENSMUSG00000022995.16	ENCODEMT000527583	Enah	ENCODEMT000527583	Known	Genomic	None	None	None	None	None	None
m54284U_200831_121835/63310116/ccs	GCGAGTAAAACTCACCACTGCGCA	mm10	chr6	124917919	124914635	-	3	511	18742	527584	ENSMUSG00000030122.12	ENCODEMT000527584	Ptms	ENCODEMT000527584	Known	ISM	Prefix	None	None	None	None	None
m54284U_200831_121835/148637282/ccs	CCTAATCCAAGGTACAATAAGCTC	mm10	chr2	125783008	125752837	-	12	1803	5978	527572	ENSMUSG00000035093.16	ENCODEMT000527572	Secisbp2l	ENCODEMT000527572	Known	ISM	Prefix	None	None	None	None	None
m54284U_200901_184453/64095628/ccs	GATGAATCCTGAGCCATGGTATAC	mm10	chr9	67028551	67027817	-	1	735	28127	527585	ENSMUSG00000032366.15	ENCODEMT000527585	Tpm1	ENCODEMT000527585	Known	Genomic	None	None	None	None	None	None
m54284U_200831_121835/90376161/ccs	AATGTTGCGAACAGGCCATTTGGA	mm10	chr7	112056286	112056823	+	1	538	23218	527586	ENSMUSG00000059263.9	ENCODEMT000527586	Usp47	ENCODEMT000527586	Known	ISM	None	None	None	None	None	None
m54284U_200831_121835/141362584/ccs	ACAAGCTAACGCTCGAACGTTAAC	mm10	chrX	152179048	152180515	+	1	1468	53568	527587	ENSMUSG00000041115.16	ENCODEMT000527587	Iqsec2	ENCODEMT000527587	Known	Genomic	None	None	None	None	None	None
m54284U_200901_184453/160958153/ccs	GCCACATATATCAGCATCTATTAC	mm10	chr17	65834983	65841920	+	6	1668	47990	527557	ENSMUSG00000061950.17	ENCODEMT000527557	Ppp4r1	ENCODEMT000527557	Known	ISM	Suffix	None	None	None	None	None
m54284U_200831_121835/115345960/ccs	CTGGCATAAGTACAAGACGTTAAC	mm10	chr8	87730730	87730350	-	1	381	25763	527588	ENSMUSG00000045333.15	ENCODEMT000527588	Zfp423	ENCODEMT000527588	Known	Genomic	None	None	None	None	None	None
m54284U_200831_121835/158992687/ccs	AAACATCGAAGAGATCGAATAATG	mm10	chr11	108328665	108328021	-	1	484	34736	527571	ENSMUSG00000050965.14	ENCODEMT000527571	Prkca	ENCODEMT000527571	Known	Genomic	None	None	None	None	None	None
m54284U_200901_184453/115999173/ccs	GTGTTCTACCGAAGTACCATCTTG	mm10	chr1	181972015	181970846	-	1	1170	3191	527583	ENSMUSG00000022995.16	ENCODEMT000527583	Enah	ENCODEMT000527583	Known	Genomic	None	None	None	None	None	None
m54284U_200831_121835/35325116/ccs	GATGAATCCTGAGCCATGGTATAC	mm10	chr5	147860669	147875779	+	6	694	16149	42664	ENSMUSG00000029649.10	ENSMUST00000031654.9	Pomp	Pomp-201	Known	Known	None	None	None	None	None	None
m54284U_200831_121835/64751500/ccs	GCTAACGAAGATCGCATGTCTGAA	mm10	chr6	124917975	124914635	-	3	540	18742	527584	ENSMUSG00000030122.12	ENCODEMT000527584	Ptms	ENCODEMT000527584	Known	ISM	Prefix	None	None	None	None	None
m54284U_200901_184453/72549994/ccs	GTCTGTCAAGGCTAACGTGCTAGC	mm10	chrX	152179636	152182447	+	1	2854	53568	527587	ENSMUSG00000041115.16	ENCODEMT000527587	Iqsec2	ENCODEMT000527587	Known	Genomic	None	None	None	None	None	None
m54284U_200901_184453/2558435/ccs	ATTGGCTCTGGCTTCAGTTTGTGA	mm10	chr17	65837724	65841844	+	4	1346	47990	527589	ENSMUSG00000061950.17	ENCODEMT000527589	Ppp4r1	ENCODEMT000527589	Known	ISM	Suffix	None	None	None	None	None
m54284U_200831_121835/154533961/ccs	ACGCTCGAAAGACGGAACTCGTAA	mm10	chr2	125758210	125752865	-	4	471	5978	527590	ENSMUSG00000035093.16	ENCODEMT000527590	Secisbp2l	ENCODEMT000527590	Known	ISM	Both	None	None	None	None	None
m54284U_200831_121835/173279139/ccs	AGCCATGCACAAGCTACGTCTAGG	mm10	chr9	67033901	67027974	-	7	579	28127	527591	ENSMUSG00000032366.15	ENCODEMT000527591	Tpm1	ENCODEMT000527591	Known	ISM	Suffix	None	None	None	None	None
m54284U_200901_184453/130548753/ccs	TGGAACAACAGCGTTATTCATCGC	mm10	chr1	181971664	181970875	-	1	790	3191	527583	ENSMUSG00000022995.16	ENCODEMT000527583	Enah	ENCODEMT000527583	Known	Genomic	None	None	None	None	None	None
m54284U_200901_184453/63702670/ccs	AGATGTACCTGTAGCCCCGAGAAA	mm10	chr11	108328631	108328022	-	1	449	34736	527571	ENSMUSG00000050965.14	ENCODEMT000527571	Prkca	ENCODEMT000527571	Known	Genomic	None	None	None	None	None	None
m54284U_200831_121835/136840950/ccs	CCTCTATCAGATGTACTTATTCTG	mm10	chr7	112056546	112063335	+	3	255	23218	527592	ENSMUSG00000059263.9	ENCODEMT000527592	Usp47	ENCODEMT000527592	Known	ISM	Suffix	None	None	None	None	None
m54284U_200901_184453/9045477/ccs	GTGTTCTACTGGCATATTACCTCG	mm10	chr8	87739311	87737936	-	1	1406	25763	527593	ENSMUSG00000045333.15	ENCODEMT000527593	Zfp423	ENCODEMT000527593	Known	Genomic	None	None	None	None	None	None
m54284U_200831_121835/179309400/ccs	AATCCGTCCAAGACTACGTTCGAG	mm10	chr6	124917973	124914635	-	3	538	18742	527584	ENSMUSG00000030122.12	ENCODEMT000527584	Ptms	ENCODEMT000527584	Known	ISM	Prefix	None	None	None	None	None
m54284U_200831_121835/76743714/ccs	AAGGACACAACCGAGAGACCTTTC	mm10	chrX	152181390	152181972	+	1	583	53568	527594	ENSMUSG00000041115.16	ENCODEMT000527594	Iqsec2	ENCODEMT000527594	Known	Genomic	None	None	None	None	None	None
m54284U_200901_184453/8522290/ccs	CCTCCTGACTAAGGTCGTTCAACA	mm10	chr17	65837990	65838619	+	1	630	47990	527595	ENSMUSG00000061950.17	ENCODEMT000527595	Ppp4r1	ENCODEMT000527595	Known	Genomic	None	None	None	None	None	None
m54284U_200831_121835/64684465/ccs	CGGATTGCCCTCTATCGCTTATAG	mm10	chr5	147862308	147863778	+	1	1464	16149	527596	ENSMUSG00000029649.10	ENCODEMT000527596	Pomp	ENCODEMT000527596	Known	Genomic	None	None	None	None	None	None
m54284U_200901_184453/150800646/ccs	AGCCATGCACAAGCTAGCTATGCG	mm10	chr1	181971307	181970875	-	1	433	3191	527583	ENSMUSG00000022995.16	ENCODEMT000527583	Enah	ENCODEMT000527583	Known	Genomic	None	None	None	None	None	None
m54284U_200901_184453/1442332/ccs	ATCCTGTAAACCGAGAGGGTAGCG	mm10	chr11	108329874	108328028	-	1	1686	34736	527571	ENSMUSG00000050965.14	ENCODEMT000527571	Prkca	ENCODEMT000527571	Known	Genomic	None	None	None	None	None	None
m54284U_200901_184453/4721284/ccs	AACTCACCGATGAATCTTCGCTAC	mm10	chr9	67032826	67027974	-	6	515	28127	527597	ENSMUSG00000032366.15	ENCODEMT000527597	Tpm1	ENCODEMT000527597	Known	ISM	Suffix	None	None	None	None	None
m54284U_200831_121835/136514259/ccs	CTGGCATAATCATTCCGAGCACAA	mm10	chrX	152181216	152181732	+	1	464	53568	527594	ENSMUSG00000041115.16	ENCODEMT000527594	Iqsec2	ENCODEMT000527594	Known	Genomic	None	None	None	None	None	None
m54284U_200901_184453/151061468/ccs	TCTTCACAGCTCGGTAACGCCGGC	mm10	chr6	124917897	124914635	-	3	462	18742	527584	ENSMUSG00000030122.12	ENCODEMT000527584	Ptms	ENCODEMT000527584	Known	ISM	Prefix	None	None	None	None	None
m54284U_200901_184453/55313840/ccs	CGAACTTATCTTCACACGTTCGAG	mm10	chr2	125775635	125752865	-	11	1554	5978	527598	ENSMUSG00000035093.16	ENCODEMT000527598	Secisbp2l	ENCODEMT000527598	Known	ISM	Suffix	None	None	None	None	None
m54284U_200901_184453/11207834/ccs	TGGAACAAAACAACCAGCAAATTC	mm10	chr8	87742284	87742829	+	1	546	99149	527599	ENCODEMG000099149	ENCODEMT000527599	ENCODEMG000099149	ENCODEMT000527599	Antisense	Antisense	None	None	None	None	None	None
m54284U_200831_121835/15467315/ccs	AGGCTAACAACTCACCTATCCGGG	mm10	chr17	65838183	65838708	+	1	361	47990	527595	ENSMUSG00000061950.17	ENCODEMT000527595	Ppp4r1	ENCODEMT000527595	Known	Genomic	None	None	None	None	None	None
m54284U_200901_184453/62654894/ccs	AACCGAGAAACAACCACTTTGGTC	mm10	chr1	181972195	181971075	-	1	1127	3191	527583	ENSMUSG00000022995.16	ENCODEMT000527583	Enah	ENCODEMT000527583	Known	Genomic	None	None	None	None	None	None
m54284U_200831_121835/125763933/ccs	GCTAACGACTAAGGTCGAGGTTGA	mm10	chr11	108328377	108328035	-	1	182	34736	527571	ENSMUSG00000050965.14	ENCODEMT000527571	Prkca	ENCODEMT000527571	Known	Genomic	None	None	None	None	None	None
m54284U_200901_184453/106300138/ccs	CGACACACAGTACAAGATAAGCTC	mm10	chr7	112056888	112058862	+	1	1975	23218	527600	ENSMUSG00000059263.9	ENCODEMT000527600	Usp47	ENCODEMT000527600	Known	Genomic	None	None	None	None	None	None
m54284U_200901_184453/125699699/ccs	AAGAGATCTCTTCACAGGTGGAGC	mm10	chr9	67049209	67027974	-	10	1122	28127	73733	ENSMUSG00000032366.15	ENSMUST00000113685.9	Tpm1	Tpm1-205	Known	Known	None	None	None	None	None	None
m54284U_200831_121835/167643967/ccs	GTACGCAACCAGTTCAACGTTAAC	mm10	chr17	65838422	65840058	+	1	1472	47990	527595	ENSMUSG00000061950.17	ENCODEMT000527595	Ppp4r1	ENCODEMT000527595	Known	Genomic	None	None	None	None	None	None
m54284U_200831_121835/5702268/ccs	AATCCGTCCAAGACTACGTTCGAG	mm10	chr2	125782753	125752865	-	10	1301	5978	527601	ENSMUSG00000035093.16	ENCODEMT000527601	Secisbp2l	ENCODEMT000527601	Known	NIC	None	None	None	None	None	None
m54284U_200901_184453/105777811/ccs	CCATCCTCACCACTGTAAATAGCA	mm10	chrX	152183040	152183814	+	1	775	53568	527602	ENSMUSG00000041115.16	ENCODEMT000527602	Iqsec2	ENCODEMT000527602	Known	Genomic	None	None	None	None	None	None
m54284U_200831_121835/95029769/ccs	CAACCACACAGCGTTAGCAAATTC	mm10	chr6	124917973	124914635	-	3	538	18742	527584	ENSMUSG00000030122.12	ENCODEMT000527584	Ptms	ENCODEMT000527584	Known	ISM	Prefix	None	None	None	None	None
m54284U_200831_121835/37882298/ccs	GTACGCAACCAGTTCAACGCCGGC	mm10	chr5	147862571	147875782	+	5	656	16149	527603	ENSMUSG00000029649.10	ENCODEMT000527603	Pomp	ENCODEMT000527603	Known	ISM	Suffix	None	None	None	None	None
m54284U_200901_184453/78381202/ccs	TGGAACAAACAGCAGATACGGTTA	mm10	chr1	181971313	181971075	-	1	239	3191	527583	ENSMUSG00000022995.16	ENCODEMT000527583	Enah	ENCODEMT000527583	Known	Genomic	None	None	None	None	None	None
m54284U_200901_184453/7800712/ccs	AACTCACCGATGAATCCGAACGTC	mm10	chr11	108328374	108328049	-	1	165	34736	527571	ENSMUSG00000050965.14	ENCODEMT000527571	Prkca	ENCODEMT000527571	Known	Genomic	None	None	None	None	None	None
m54284U_200901_184453/150471850/ccs	TGGAACAACGCTGATCGTGCTAGC	mm10	chr9	67049209	67027974	-	10	1122	28127	73733	ENSMUSG00000032366.15	ENSMUST00000113685.9	Tpm1	Tpm1-205	Known	Known	None	None	None	None	None	None
m54284U_200901_184453/75696522/ccs	GTACGCAACCAGTTCAACGTTAAC	mm10	chr17	65838422	65840058	+	1	1472	47990	527595	ENSMUSG00000061950.17	ENCODEMT000527595	Ppp4r1	ENCODEMT000527595	Known	Genomic	None	None	None	None	None	None
m54284U_200831_121835/98894885/ccs	TGGTGGTATGGCTTCAGCTATGCG	mm10	chr8	87782497	87782171	-	1	327	25763	527604	ENSMUSG00000045333.15	ENCODEMT000527604	Zfp423	ENCODEMT000527604	Known	Genomic	None	None	None	None	None	None
m54284U_200901_184453/130680555/ccs	CGACACACAGTACAAGATAAGCTC	mm10	chr7	112056613	112058849	+	1	1975	23218	527600	ENSMUSG00000059263.9	ENCODEMT000527600	Usp47	ENCODEMT000527600	Known	Genomic	None	None	None	None	None	None
m54284U_200901_184453/94832560/ccs	AACCGAGAAACAACCACTTTGGTC	mm10	chr1	181972197	181971075	-	1	1123	3191	527583	ENSMUSG00000022995.16	ENCODEMT000527583	Enah	ENCODEMT000527583	Known	Genomic	None	None	None	None	None	None
m54284U_200901_184453/117836280/ccs	CCGACAACACAAGCTATATAGTCG	mm10	chr11	108329007	108328076	-	1	771	34736	527571	ENSMUSG00000050965.14	ENCODEMT000527571	Prkca	ENCODEMT000527571	Known	Genomic	None	None	None	None	None	None
m54284U_200901_184453/11207544/ccs	CCGTGAGACGACTGGACTGTCCCG	mm10	chr17	65838422	65838818	+	1	232	47990	527595	ENSMUSG00000061950.17	ENCODEMT000527595	Ppp4r1	ENCODEMT000527595	Known	Genomic	None	None	None	None	None	None
m54284U_200831_121835/122095734/ccs	AGGCTAACTCCGTCTAGTTACGTA	mm10	chr9	67049209	67027974	-	10	1122	28127	73733	ENSMUSG00000032366.15	ENSMUST00000113685.9	Tpm1	Tpm1-205	Known	Known	None	None	None	None	None	None
m54284U_200901_184453/75301713/ccs	CAAGGAGCATAGCGACTACGGTTA	mm10	chr6	124917972	124914635	-	3	537	18742	527584	ENSMUSG00000030122.12	ENCODEMT000527584	Ptms	ENCODEMT000527584	Known	ISM	Prefix	None	None	None	None	None
m54284U_200901_184453/58656183/ccs	AGCAGGAAAAGGACACCTTTGGTC	mm10	chrX	152184023	152185357	+	1	1335	53568	527605	ENSMUSG00000041115.16	ENCODEMT000527605	Iqsec2	ENCODEMT000527605	Known	Genomic	None	None	None	None	None	None
m54284U_200831_121835/177603692/ccs	GCCACATACACTTCGACCGTTCTA	mm10	chr7	112056624	112058849	+	1	1964	23218	527600	ENSMUSG00000059263.9	ENCODEMT000527600	Usp47	ENCODEMT000527600	Known	Genomic	None	None	None	None	None	None
m54284U_200901_184453/36440333/ccs	CTAAGGTCTGAAGAGAGCTTATAG	mm10	chr8	87783331	87782753	-	1	579	25763	527606	ENSMUSG00000045333.15	ENCODEMT000527606	Zfp423	ENCODEMT000527606	Known	Genomic	None	None	None	None	None	None
m54284U_200901_184453/99942626/ccs	CAAGGAGCCAGCGTTACCATCTTG	mm10	chr5	147863319	147864527	+	1	1454	16149	527596	ENSMUSG00000029649.10	ENCODEMT000527596	Pomp	ENCODEMT000527596	Known	Genomic	None	None	None	None	None	None
m54284U_200901_184453/64555663/ccs	AACTCACCAAGGTACAGAATAATG	mm10	chr17	65838427	65838841	+	1	250	47990	527595	ENSMUSG00000061950.17	ENCODEMT000527595	Ppp4r1	ENCODEMT000527595	Known	Genomic	None	None	None	None	None	None
m54284U_200831_121835/8849827/ccs	CACTTCGAGAATCTGAGCCTGCAA	mm10	chr2	125758246	125752814	-	4	471	5978	527590	ENSMUSG00000035093.16	ENCODEMT000527590	Secisbp2l	ENCODEMT000527590	Known	ISM	Both	None	None	None	None	None
m54284U_200901_184453/84935731/ccs	AGCCATGCACAAGCTACGTCTAGG	mm10	chr9	67049209	67027974	-	10	1122	28127	73733	ENSMUSG00000032366.15	ENSMUST00000113685.9	Tpm1	Tpm1-205	Known	Known	None	None	None	None	None	None
m54284U_200831_121835/67046116/ccs	AACTCACCGATGAATCTTCGCTAC	mm10	chr1	181972054	181971075	-	1	980	3191	527583	ENSMUSG00000022995.16	ENCODEMT000527583	Enah	ENCODEMT000527583	Known	Genomic	None	None	None	None	None	None
m54284U_200901_184453/54723301/ccs	GTCTGTCAAGAGTCAAACGTTAAC	mm10	chr11	108329874	108328103	-	1	1611	34736	527571	ENSMUSG00000050965.14	ENCODEMT000527571	Prkca	ENCODEMT000527571	Known	Genomic	None	None	None	None	None	None
m54284U_200831_121835/83297920/ccs	CATACCAAGACTAGTATGAAGCAA	mm10	chrX	152184021	152184391	+	1	162	53568	527605	ENSMUSG00000041115.16	ENCODEMT000527605	Iqsec2	ENCODEMT000527605	Known	Genomic	None	None	None	None	None	None
m54284U_200831_121835/87623626/ccs	CGGATTGCGAGCTGAACGCCCGGA	mm10	chr7	112058289	112058849	+	1	299	23218	527600	ENSMUSG00000059263.9	ENCODEMT000527600	Usp47	ENCODEMT000527600	Known	Genomic	None	None	None	None	None	None
m54284U_200901_184453/137822705/ccs	AAGGACACAACCGAGAGACCTTTC	mm10	chrX	152184026	152184391	+	1	157	53568	527605	ENSMUSG00000041115.16	ENCODEMT000527605	Iqsec2	ENCODEMT000527605	Known	Genomic	None	None	None	None	None	None
m54284U_200831_121835/123603570/ccs	CGGATTGCGAGCTGAACGCCCGGA	mm10	chr6	124914988	124914639	-	2	146	18742	527607	ENSMUSG00000030122.12	ENCODEMT000527607	Ptms	ENCODEMT000527607	Known	ISM	Both	None	None	None	None	None
m54284U_200901_184453/23792039/ccs	GTCTGTCAAGAGTCAAACGCCGGC	mm10	chr9	67034007	67027967	-	7	668	28127	527591	ENSMUSG00000032366.15	ENCODEMT000527591	Tpm1	ENCODEMT000527591	Known	ISM	Suffix	None	None	None	None	None
m54284U_200901_184453/178913766/ccs	AAGAGATCTCTTCACAGGTGGAGC	mm10	chr1	181971307	181971079	-	1	229	3191	527583	ENSMUSG00000022995.16	ENCODEMT000527583	Enah	ENCODEMT000527583	Known	Genomic	None	None	None	None	None	None
m54284U_200831_121835/101385660/ccs	ATCATTCCGCTAACGAATTCATGG	mm10	chr11	108330737	108328256	-	1	2321	34736	527571	ENSMUSG00000050965.14	ENCODEMT000527571	Prkca	ENCODEMT000527571	Known	Genomic	None	None	None	None	None	None
m54284U_200901_184453/170524675/ccs	CCGACAACAGATGTACGGGCGATG	mm10	chr5	147863356	147864455	+	1	1345	16149	527596	ENSMUSG00000029649.10	ENCODEMT000527596	Pomp	ENCODEMT000527596	Known	Genomic	None	None	None	None	None	None
m54284U_200901_184453/95684171/ccs	CTGTAGCCAACCGAGAATATTGGC	mm10	chr17	65838868	65841242	+	2	478	47990	527608	ENSMUSG00000061950.17	ENCODEMT000527608	Ppp4r1	ENCODEMT000527608	Known	ISM	Suffix	None	None	None	None	None
m54284U_200831_121835/22021437/ccs	AAGAGATCTCTTCACAGGTGGAGC	mm10	chrX	152184161	152184945	+	1	576	53568	527605	ENSMUSG00000041115.16	ENCODEMT000527605	Iqsec2	ENCODEMT000527605	Known	Genomic	None	None	None	None	None	None
m54284U_200831_121835/54395455/ccs	TCTTCACACTGTAGCCCGTTCGAG	mm10	chr2	125783010	125752837	-	12	1805	5978	527572	ENSMUSG00000035093.16	ENCODEMT000527572	Secisbp2l	ENCODEMT000527572	Known	ISM	Prefix	None	None	None	None	None
m54284U_200831_121835/74320543/ccs	CGCTGATCCGGATTGCCACAATTG	mm10	chr9	67049291	67027975	-	10	1203	28127	73733	ENSMUSG00000032366.15	ENSMUST00000113685.9	Tpm1	Tpm1-205	Known	Known	None	None	None	None	None	None
m54284U_200901_184453/160890974/ccs	CAAGGAGCAAACATCGTTCGCTAC	mm10	chrX	152184325	152184949	+	1	416	53568	527605	ENSMUSG00000041115.16	ENCODEMT000527605	Iqsec2	ENCODEMT000527605	Known	Genomic	None	None	None	None	None	None
m54284U_200831_121835/5833400/ccs	GCGAGTAAACAAGCTATAAATATC	mm10	chr1	181971313	181971082	-	1	232	3191	527583	ENSMUSG00000022995.16	ENCODEMT000527583	Enah	ENCODEMT000527583	Known	Genomic	None	None	None	None	None	None
m54284U_200901_184453/64686046/ccs	AACTCACCAACGCTTAGTGGGTTC	mm10	chr8	87859392	87859308	-	1	85	25763	527609	ENSMUSG00000045333.15	ENCODEMT000527609	Zfp423	ENCODEMT000527609	Known	ISM	None	None	None	None	None	None
m54284U_200901_184453/174981797/ccs	ACAGCAGAACGTATCAATCCGCGA	mm10	chr11	108329011	108328480	-	1	371	34736	527571	ENSMUSG00000050965.14	ENCODEMT000527571	Prkca	ENCODEMT000527571	Known	Genomic	None	None	None	None	None	None
m54284U_200831_121835/17107748/ccs	CATCAAGTTATCAGCAAATAGAAC	mm10	chr7	112060607	112060793	+	1	187	23218	527610	ENSMUSG00000059263.9	ENCODEMT000527610	Usp47	ENCODEMT000527610	Known	Genomic	None	None	None	None	None	None
m54284U_200831_121835/79691959/ccs	ACACAGAACTGGCATACGCTTAAA	mm10	chrX	152185092	152185720	+	1	420	53568	527605	ENSMUSG00000041115.16	ENCODEMT000527605	Iqsec2	ENCODEMT000527605	Known	Genomic	None	None	None	None	None	None
m54284U_200901_184453/5570782/ccs	CAATGGAAAGTCACTAGAATAATG	mm10	chr5	147863437	147863467	+	1	276	16149	527596	ENSMUSG00000029649.10	ENCODEMT000527596	Pomp	ENCODEMT000527596	Known	Genomic	None	None	None	None	None	None
m54284U_200831_121835/91490473/ccs	AGCCATGCACAAGCTAGCTATGCG	mm10	chr9	67049212	67028049	-	10	1050	28127	73733	ENSMUSG00000032366.15	ENSMUST00000113685.9	Tpm1	Tpm1-205	Known	Known	None	None	None	None	None	None
m54284U_200831_121835/85657152/ccs	AGAGTCAAAAGAGATCCGTTCGAG	mm10	chrX	152185117	152185497	+	1	172	53568	527605	ENSMUSG00000041115.16	ENCODEMT000527605	Iqsec2	ENCODEMT000527605	Known	Genomic	None	None	None	None	None	None
m54284U_200831_121835/173802613/ccs	ATTGGCTCTGGCTTCATTCCGATC	mm10	chr6	124917973	124914648	-	3	525	18742	527584	ENSMUSG00000030122.12	ENCODEMT000527584	Ptms	ENCODEMT000527584	Known	ISM	Prefix	None	None	None	None	None
m54284U_200901_184453/92211010/ccs	ACATTGGCAACTCACCTGTCTGAA	mm10	chr17	65839234	65839881	+	1	648	47990	527611	ENSMUSG00000061950.17	ENCODEMT000527611	Ppp4r1	ENCODEMT000527611	Known	Genomic	None	None	None	None	None	None
m54284U_200831_121835/70779581/ccs	CAGCGTTACAACCACACGTCTAGG	mm10	chr11	108329011	108328606	-	1	245	34736	527571	ENSMUSG00000050965.14	ENCODEMT000527571	Prkca	ENCODEMT000527571	Known	Genomic	None	None	None	None	None	None
m54284U_200831_121835/54986933/ccs	AAGAGATCTCTTCACATGCGATCG	mm10	chr1	181971679	181971226	-	1	454	3191	527583	ENSMUSG00000022995.16	ENCODEMT000527583	Enah	ENCODEMT000527583	Known	Genomic	None	None	None	None	None	None
m54284U_200831_121835/132187108/ccs	ATCATTCCTATCAGCAATAAGCTC	mm10	chr2	125771470	125752865	-	9	1072	5978	527612	ENSMUSG00000035093.16	ENCODEMT000527612	Secisbp2l	ENCODEMT000527612	Known	ISM	Both	None	None	None	None	None
m54284U_200901_184453/111806584/ccs	CTGTAGCCAACCGAGAATATTGGC	mm10	chr8	87904051	87902976	-	1	1061	25763	527613	ENSMUSG00000045333.15	ENCODEMT000527613	Zfp423	ENCODEMT000527613	Known	Genomic	None	None	None	None	None	None
m54284U_200901_184453/149750595/ccs	CATACCAAAACCGAGACGTGGTTG	mm10	chr7	112060607	112060990	+	1	384	23218	527610	ENSMUSG00000059263.9	ENCODEMT000527610	Usp47	ENCODEMT000527610	Known	Genomic	None	None	None	None	None	None
m54284U_200831_121835/40765987/ccs	AACTCACCGATGAATCCGAACGTC	mm10	chr9	67031516	67028147	-	4	235	28127	527614	ENSMUSG00000032366.15	ENCODEMT000527614	Tpm1	ENCODEMT000527614	Known	ISM	Suffix	None	None	None	None	None
m54284U_200831_121835/176097802/ccs	AGCAGGAAAAGGACACCTTTGGTC	mm10	chrX	152185725	152186043	+	1	319	53568	527615	ENSMUSG00000041115.16	ENCODEMT000527615	Iqsec2	ENCODEMT000527615	Known	Genomic	None	None	None	None	None	None
m54284U_200831_121835/10683900/ccs	AAGAGATCTGGAACAATGGGCATC	mm10	chr11	108331581	108329210	-	1	2211	34736	527571	ENSMUSG00000050965.14	ENCODEMT000527571	Prkca	ENCODEMT000527571	Known	Genomic	None	None	None	None	None	None
m54284U_200901_184453/58787165/ccs	AACAACCATATCAGCAACCGTACG	mm10	chr5	147869009	147869325	+	1	317	16149	527616	ENSMUSG00000029649.10	ENCODEMT000527616	Pomp	ENCODEMT000527616	Known	Genomic	None	None	None	None	None	None
m54284U_200901_184453/25100679/ccs	CCTCCTGACCATCCTCTTATTCTG	mm10	chr6	124917973	124914687	-	3	486	18742	527584	ENSMUSG00000030122.12	ENCODEMT000527584	Ptms	ENCODEMT000527584	Known	ISM	Prefix	None	None	None	None	None
m54284U_200901_184453/127140653/ccs	GAGCTGAACATCAAGTTGGTATAC	mm10	chr17	65841319	65840327	-	1	993	99150	527617	ENCODEMG000099150	ENCODEMT000527617	ENCODEMG000099150	ENCODEMT000527617	Antisense	Antisense	None	None	None	None	None	None
m54284U_200831_121835/34865624/ccs	ACACAGAAGACAGTGCGCTTATAG	mm10	chr9	67028787	67028244	-	1	322	28127	527585	ENSMUSG00000032366.15	ENCODEMT000527585	Tpm1	ENCODEMT000527585	Known	Genomic	None	None	None	None	None	None
m54284U_200831_121835/35390787/ccs	GTACGCAACTCAATGAGACCTTTC	mm10	chr1	181973971	181973639	-	1	333	3191	527618	ENSMUSG00000022995.16	ENCODEMT000527618	Enah	ENCODEMT000527618	Known	Genomic	None	None	None	None	None	None
m54284U_200901_184453/79694387/ccs	AAGAGATCTGGAACAATGGGCATC	mm10	chr11	108331165	108329210	-	1	1795	34736	527571	ENSMUSG00000050965.14	ENCODEMT000527571	Prkca	ENCODEMT000527571	Known	Genomic	None	None	None	None	None	None
m54284U_200901_184453/176554319/ccs	AAGAGATCTCTTCACATGCGATCG	mm10	chr8	87922662	87922036	-	1	658	25763	527619	ENSMUSG00000045333.15	ENCODEMT000527619	Zfp423	ENCODEMT000527619	Known	Genomic	None	None	None	None	None	None
m54284U_200901_184453/37161123/ccs	AAGAGATCTGGAACAATGGGCATC	mm10	chr7	112061564	112063284	+	1	1687	23218	527620	ENSMUSG00000059263.9	ENCODEMT000527620	Usp47	ENCODEMT000527620	Known	Genomic	None	None	None	None	None	None
m54284U_200831_121835/53609210/ccs	TGAAGAGAAAACATCGAAACGATA	mm10	chrX	152186517	152185974	-	1	544	99151	527621	ENCODEMG000099151	ENCODEMT000527621	ENCODEMG000099151	ENCODEMT000527621	Antisense	Antisense	None	None	None	None	None	None
m54284U_200901_184453/3933445/ccs	TGAAGAGAAAACATCGAAACGATA	mm10	chr2	125783002	125752837	-	12	1797	5978	527572	ENSMUSG00000035093.16	ENCODEMT000527572	Secisbp2l	ENCODEMT000527572	Known	ISM	Prefix	None	None	None	None	None
m54284U_200831_121835/86837075/ccs	GAGCTGAACCATCCTCTGGTATAC	mm10	chr6	124917971	124914690	-	3	481	18742	527584	ENSMUSG00000030122.12	ENCODEMT000527584	Ptms	ENCODEMT000527584	Known	ISM	Prefix	None	None	None	None	None
m54284U_200901_184453/94438321/ccs	GATAGACAACATTGGCCGCCCGGA	mm10	chr9	67028705	67030786	+	1	2082	99152	527623	ENCODEMG000099152	ENCODEMT000527623	ENCODEMG000099152	ENCODEMT000527623	Antisense	Antisense	None	None	None	None	None	None
m54284U_200901_184453/71762788/ccs	TCTTCACAAACGTGATATTCATGG	mm10	chr5	147870512	147871022	+	1	511	16149	527622	ENSMUSG00000029649.10	ENCODEMT000527622	Pomp	ENCODEMT000527622	Known	Genomic	None	None	None	None	None	None
m54284U_200831_121835/13108432/ccs	ACACAGAAGACAGTGCTTATTCTG	mm10	chr7	112062010	112063297	+	1	1326	23218	527620	ENSMUSG00000059263.9	ENCODEMT000527620	Usp47	ENCODEMT000527620	Known	Genomic	None	None	None	None	None	None
m54284U_200901_184453/12124219/ccs	CTCAATGACAAGACTAACGCCGGC	mm10	chr1	181974955	181973639	-	1	1317	3191	527618	ENSMUSG00000022995.16	ENCODEMT000527618	Enah	ENCODEMT000527618	Known	Genomic	None	None	None	None	None	None
m54284U_200901_184453/81200659/ccs	TCTTCACACTGTAGCCCGTTCGAG	mm10	chr17	65840920	65842371	+	1	1452	47990	527624	ENSMUSG00000061950.17	ENCODEMT000527624	Ppp4r1	ENCODEMT000527624	Known	Genomic	None	None	None	None	None	None
m54284U_200831_121835/148964283/ccs	AAGAGATCTCTTCACAGGTGGAGC	mm10	chr8	87931478	87930987	-	1	492	25763	527625	ENSMUSG00000045333.15	ENCODEMT000527625	Zfp423	ENCODEMT000527625	Known	Genomic	None	None	None	None	None	None
m54284U_200831_121835/133169549/ccs	CAACCACAAGTACAAGTGAAGCAA	mm10	chr6	124917973	124914690	-	3	483	18742	527584	ENSMUSG00000030122.12	ENCODEMT000527584	Ptms	ENCODEMT000527584	Known	ISM	Prefix	None	None	None	None	None
m54284U_200831_121835/31850791/ccs	GCGAGTAACGCATACAACGTTAAC	mm10	chr11	108331366	108330312	-	1	1055	34736	527626	ENSMUSG00000050965.14	ENCODEMT000527626	Prkca	ENCODEMT000527626	Known	Genomic	None	None	None	None	None	None
m54284U_200901_184453/51447114/ccs	CACTTCGAATCCTGTATGGCGCGC	mm10	chrX	152187790	152188082	+	1	293	53568	527627	ENSMUSG00000041115.16	ENCODEMT000527627	Iqsec2	ENCODEMT000527627	Known	Genomic	None	None	None	None	None	None
m54284U_200901_184453/95552922/ccs	ACACAGAAGACAGTGCTTATTCTG	mm10	chr7	112062010	112063297	+	1	1326	23218	527620	ENSMUSG00000059263.9	ENCODEMT000527620	Usp47	ENCODEMT000527620	Known	Genomic	None	None	None	None	None	None
m54284U_200901_184453/38928920/ccs	GTCTGTCAAGAGTCAAACGCCGGC	mm10	chr5	147870467	147871017	+	1	506	16149	527622	ENSMUSG00000029649.10	ENCODEMT000527622	Pomp	ENCODEMT000527622	Known	Genomic	None	None	None	None	None	None
m54284U_200901_184453/36832766/ccs	CTAAGGTCAGAGTCAATAAATATC	mm10	chr2	125758596	125752814	-	4	821	5978	527590	ENSMUSG00000035093.16	ENCODEMT000527590	Secisbp2l	ENCODEMT000527590	Known	ISM	Both	None	None	None	None	None
m54284U_200901_184453/133236744/ccs	GCTAACGAAGATCGCAATATTGGC	mm10	chr9	67029078	67028715	-	1	364	28127	527628	ENSMUSG00000032366.15	ENCODEMT000527628	Tpm1	ENCODEMT000527628	Known	Genomic	None	None	None	None	None	None
m54284U_200901_184453/63702464/ccs	CAAGGAGCATAGCGACTACGGTTA	mm10	chr17	65841072	65841852	+	1	718	47990	527624	ENSMUSG00000061950.17	ENCODEMT000527624	Ppp4r1	ENCODEMT000527624	Known	Genomic	None	None	None	None	None	None
m54284U_200901_184453/153619094/ccs	AAGAGATCTCTTCACAGGTGGAGC	mm10	chr8	87932376	87931242	-	1	1135	25763	527625	ENSMUSG00000045333.15	ENCODEMT000527625	Zfp423	ENCODEMT000527625	Known	Genomic	None	None	None	None	None	None
m54284U_200831_121835/131992079/ccs	AAGAGATCTGGAACAATGGGCATC	mm10	chr7	112062468	112063246	+	1	817	23218	527620	ENSMUSG00000059263.9	ENCODEMT000527620	Usp47	ENCODEMT000527620	Known	Genomic	None	None	None	None	None	None
m54284U_200901_184453/97651330/ccs	CCTCTATCAGATGTACTTATTCTG	mm10	chr6	124917975	124914690	-	3	485	18742	527584	ENSMUSG00000030122.12	ENCODEMT000527584	Ptms	ENCODEMT000527584	Known	ISM	Prefix	None	None	None	None	None
m54284U_200831_121835/48760269/ccs	ACACAGAAGACAGTGCTTATTCTG	mm10	chrX	152188976	152189336	+	1	361	53568	527629	ENSMUSG00000041115.16	ENCODEMT000527629	Iqsec2	ENCODEMT000527629	Known	Genomic	None	None	None	None	None	None
m54284U_200901_184453/115278564/ccs	AGAGTCAAAGATGTACTCTTAATC	mm10	chr1	181975635	181974526	-	1	1110	3191	527630	ENSMUSG00000022995.16	ENCODEMT000527630	Enah	ENCODEMT000527630	Known	Genomic	None	None	None	None	None	None
m54284U_200901_184453/73467547/ccs	AGTCACTAGAGTTAGCCTGCTTTG	mm10	chr11	108331923	108330321	-	1	1603	34736	527626	ENSMUSG00000050965.14	ENCODEMT000527626	Prkca	ENCODEMT000527626	Known	Genomic	None	None	None	None	None	None
m54284U_200901_184453/104595487/ccs	CAGCGTTAACACAGAACGTTCGAG	mm10	chr17	65841156	65841844	+	1	626	47990	527624	ENSMUSG00000061950.17	ENCODEMT000527624	Ppp4r1	ENCODEMT000527624	Known	Genomic	None	None	None	None	None	None
m54284U_200831_121835/7473572/ccs	CAGCGTTAACACAGAACGTTCGAG	mm10	chr9	67028848	67029003	-	1	209	28127	527628	ENSMUSG00000032366.15	ENCODEMT000527628	Tpm1	ENCODEMT000527628	Known	Genomic	None	None	None	None	None	None
m54284U_200901_184453/36897959/ccs	CATACCAAAACGTGATAGGTAATA	mm10	chr8	87933896	87933630	-	1	267	25763	527631	ENSMUSG00000045333.15	ENCODEMT000527631	Zfp423	ENCODEMT000527631	Known	Genomic	None	None	None	None	None	None
m54284U_200901_184453/52297914/ccs	GTCGTAGAGTGTTCTATGGTATAC	mm10	chr2	125783003	125752837	-	12	1798	5978	527572	ENSMUSG00000035093.16	ENCODEMT000527572	Secisbp2l	ENCODEMT000527572	Known	ISM	Prefix	None	None	None	None	None
m54284U_200831_121835/51513476/ccs	CCTCCTGACCGTGAGAATATTGGC	mm10	chr5	147872983	147873268	+	1	286	16149	527632	ENSMUSG00000029649.10	ENCODEMT000527632	Pomp	ENCODEMT000527632	Known	Genomic	None	None	None	None	None	None
m54284U_200901_184453/263449/ccs	TATCAGCAGTCGTAGATGGTATAC	mm10	chr8	88115986	88134492	+	7	1203	25765	527633	ENSMUSG00000036810.16	ENCODEMT000527633	Cnep1r1	ENCODEMT000527633	Known	NNC	None	None	None	None	None	None
m54284U_200831_121835/54594097/ccs	AGATGTACCTGTAGCCCCGAGAAA	mm10	chr17	65841781	65842127	+	1	284	47990	527624	ENSMUSG00000061950.17	ENCODEMT000527624	Ppp4r1	ENCODEMT000527624	Known	Genomic	None	None	None	None	None	None
m54284U_200901_184453/143656408/ccs	GCTAACGAAGATCGCATGTCTGAA	mm10	chr6	124917973	124914690	-	3	483	18742	527584	ENSMUSG00000030122.12	ENCODEMT000527584	Ptms	ENCODEMT000527584	Known	ISM	Prefix	None	None	None	None	None
m54284U_200831_121835/163250590/ccs	ATGCCTAAAGTCACTAATCATGCA	mm10	chr7	112063331	112074675	+	5	406	23218	527634	ENSMUSG00000059263.9	ENCODEMT000527634	Usp47	ENCODEMT000527634	Known	ISM	Suffix	None	None	None	None	None
m54284U_200831_121835/155386572/ccs	TGGTGGTATCCGTCTACCGTTCTA	mm10	chr9	67049291	67028870	-	9	1804	28127	73738	ENSMUSG00000032366.15	ENSMUST00000030185.4	Tpm1	Tpm1-201	Known	Known	None	None	None	None	None	None
m54284U_200831_121835/123863723/ccs	CCGACAACACAAGCTATATAGTCG	mm10	chrX	152190083	152190330	+	1	248	53568	527635	ENSMUSG00000041115.16	ENCODEMT000527635	Iqsec2	ENCODEMT000527635	Known	Genomic	None	None	None	None	None	None
m54284U_200831_121835/171116846/ccs	AAGACGGAACGTATCACTGCTTTG	mm10	chr11	108332304	108330322	-	1	1983	34736	527626	ENSMUSG00000050965.14	ENCODEMT000527626	Prkca	ENCODEMT000527626	Known	Genomic	None	None	None	None	None	None
m54284U_200901_184453/98043247/ccs	GCTCGGTACGCTGATCGCTATGCG	mm10	chr17	65841870	65844160	+	1	2228	47990	527624	ENSMUSG00000061950.17	ENCODEMT000527624	Ppp4r1	ENCODEMT000527624	Known	Genomic	None	None	None	None	None	None
m54284U_200901_184453/55314762/ccs	AGAGTCAACAATGGAAATAAGCTC	mm10	chr2	125783014	125752837	-	12	1809	5978	527572	ENSMUSG00000035093.16	ENCODEMT000527572	Secisbp2l	ENCODEMT000527572	Known	ISM	Prefix	None	None	None	None	None
m54284U_200831_121835/176685233/ccs	TGGAACAAGTGTTCTACGTTCGAG	mm10	chr9	67028847	67029003	-	1	208	28127	527628	ENSMUSG00000032366.15	ENCODEMT000527628	Tpm1	ENCODEMT000527628	Known	Genomic	None	None	None	None	None	None
m54284U_200831_121835/48367542/ccs	GCGAGTAACGCATACAACGCCGGC	mm10	chr6	124917886	124914690	-	3	396	18742	527584	ENSMUSG00000030122.12	ENCODEMT000527584	Ptms	ENCODEMT000527584	Known	ISM	Prefix	None	None	None	None	None
m54284U_200901_184453/81855959/ccs	AAGGACACGCCACATACTGCTTTG	mm10	chr11	108330518	108330323	-	1	196	34736	527626	ENSMUSG00000050965.14	ENCODEMT000527626	Prkca	ENCODEMT000527626	Known	Genomic	None	None	None	None	None	None
m54284U_200901_184453/144181939/ccs	TGGCTTCACCTAATCCTTCATCGC	mm10	chrX	152190340	152190493	+	1	154	53568	527636	ENSMUSG00000041115.16	ENCODEMT000527636	Iqsec2	ENCODEMT000527636	Known	Genomic	None	None	None	None	None	None
m54284U_200901_184453/166266261/ccs	CCGAAGTAAAACATCGTTACCTCG	mm10	chr8	88115986	88134480	+	7	1203	25765	527633	ENSMUSG00000036810.16	ENCODEMT000527633	Cnep1r1	ENCODEMT000527633	Known	NNC	None	None	None	None	None	None
m54284U_200831_121835/33098560/ccs	CGACACACAGTACAAGATAAGCTC	mm10	chr1	181981448	181980034	-	1	1415	3191	527637	ENSMUSG00000022995.16	ENCODEMT000527637	Enah	ENCODEMT000527637	Known	Genomic	None	None	None	None	None	None
m54284U_200901_184453/31720806/ccs	CAAGGAGCATAGCGACTACGGTTA	mm10	chr9	67043785	67028870	-	8	1613	28127	527638	ENSMUSG00000032366.15	ENCODEMT000527638	Tpm1	ENCODEMT000527638	Known	NIC	None	None	None	None	None	None
m54284U_200831_121835/135398649/ccs	ATCATTCCGCTAACGAATTCATGG	mm10	chr5	147873809	147875054	+	1	1288	16149	527639	ENSMUSG00000029649.10	ENCODEMT000527639	Pomp	ENCODEMT000527639	Known	Genomic	None	None	None	None	None	None
m54284U_200831_121835/50004091/ccs	CATCAAGTTATCAGCAAATAGAAC	mm10	chr17	65843536	65844574	+	1	1039	99153	527640	ENCODEMG000099153	ENCODEMT000527640	ENCODEMG000099153	ENCODEMT000527640	Intergenic	Intergenic	None	None	None	None	None	None
m54284U_200901_184453/55968410/ccs	ATCATTCCTATCAGCAATAAGCTC	mm10	chr2	125783008	125752837	-	12	1803	5978	527572	ENSMUSG00000035093.16	ENCODEMT000527572	Secisbp2l	ENCODEMT000527572	Known	ISM	Prefix	None	None	None	None	None
m54284U_200901_184453/102827178/ccs	GTCTGTCAAGAGTCAAACGCCGGC	mm10	chr8	88115996	88118262	+	2	2204	99154	527641	ENCODEMG000099154	ENCODEMT000527641	ENCODEMG000099154	ENCODEMT000527641	Intergenic	Intergenic	None	None	None	None	None	None
m54284U_200831_121835/68354203/ccs	CAGCGTTAACACAGAACGTTCGAG	mm10	chr6	124917973	124914690	-	3	483	18742	527584	ENSMUSG00000030122.12	ENCODEMT000527584	Ptms	ENCODEMT000527584	Known	ISM	Prefix	None	None	None	None	None
m54284U_200901_184453/99091180/ccs	TGGCTTCACCTAATCCTTCATCGC	mm10	chrX	152190330	152190493	+	1	154	53568	527636	ENSMUSG00000041115.16	ENCODEMT000527636	Iqsec2	ENCODEMT000527636	Known	Genomic	None	None	None	None	None	None
m54284U_200901_184453/39060656/ccs	ACAGCAGAACGTATCATGGGCATC	mm10	chr11	108330519	108330346	-	1	174	34736	527626	ENSMUSG00000050965.14	ENCODEMT000527626	Prkca	ENCODEMT000527626	Known	Genomic	None	None	None	None	None	None
m54284U_200901_184453/150079671/ccs	GTACGCAATCCGTCTAACGCCGGC	mm10	chr9	67028882	67029003	-	1	243	28127	527628	ENSMUSG00000032366.15	ENCODEMT000527628	Tpm1	ENCODEMT000527628	Known	Genomic	None	None	None	None	None	None
m54284U_200901_184453/27525183/ccs	AATGTTGCGAACAGGCCATTTGGA	mm10	chrX	152190332	152192137	+	1	1796	53568	527636	ENSMUSG00000041115.16	ENCODEMT000527636	Iqsec2	ENCODEMT000527636	Known	Genomic	None	None	None	None	None	None
m54284U_200831_121835/135792168/ccs	CATCAAGTTATCAGCAAATAGAAC	mm10	chr17	65843536	65844573	+	1	1038	99153	527640	ENCODEMG000099153	ENCODEMT000527640	ENCODEMG000099153	ENCODEMT000527640	Intergenic	Intergenic	None	None	None	None	None	None
m54284U_200831_121835/4392800/ccs	CAGATCTGACAAGCTACACAATTG	mm10	chr9	67028847	67029007	-	1	204	28127	527628	ENSMUSG00000032366.15	ENCODEMT000527628	Tpm1	ENCODEMT000527628	Known	Genomic	None	None	None	None	None	None
m54284U_200831_121835/6620418/ccs	GACAGTGCGCGAGTAACGTTCGAG	mm10	chr7	112063898	112064422	+	1	525	23218	527642	ENSMUSG00000059263.9	ENCODEMT000527642	Usp47	ENCODEMT000527642	Known	ISM	None	None	None	None	None	None
m54284U_200901_184453/138281881/ccs	AATGTTGCGAACAGGCCATTTGGA	mm10	chrX	152190332	152192137	+	1	1796	53568	527636	ENSMUSG00000041115.16	ENCODEMT000527636	Iqsec2	ENCODEMT000527636	Known	Genomic	None	None	None	None	None	None
m54284U_200831_121835/96929723/ccs	TCTTCACAAACGTGATATTCATGG	mm10	chr1	181981249	181980857	-	1	393	3191	527637	ENSMUSG00000022995.16	ENCODEMT000527637	Enah	ENCODEMT000527637	Known	Genomic	None	None	None	None	None	None
m54284U_200831_121835/80216941/ccs	CAAGGAGCATAGCGACTACGGTTA	mm10	chr6	124917973	124914690	-	3	483	18742	527584	ENSMUSG00000030122.12	ENCODEMT000527584	Ptms	ENCODEMT000527584	Known	ISM	Prefix	None	None	None	None	None
m54284U_200831_121835/163121562/ccs	AAGAGATCTGGAACAATGGGCATC	mm10	chr11	108332805	108330351	-	1	2455	34736	527626	ENSMUSG00000050965.14	ENCODEMT000527626	Prkca	ENCODEMT000527626	Known	Genomic	None	None	None	None	None	None
m54284U_200901_184453/79823882/ccs	CATCAAGTTATCAGCAAATAGAAC	mm10	chr17	65843536	65844573	+	1	1038	99153	527640	ENCODEMG000099153	ENCODEMT000527640	ENCODEMG000099153	ENCODEMT000527640	Intergenic	Intergenic	None	None	None	None	None	None
m54284U_200831_121835/21956463/ccs	GCCACATACCTCTATCTACGGTTA	mm10	chr9	67028863	67029007	-	1	220	28127	527628	ENSMUSG00000032366.15	ENCODEMT000527628	Tpm1	ENCODEMT000527628	Known	Genomic	None	None	None	None	None	None
m54284U_200901_184453/136315195/ccs	GAATCTGACATCAAGTACCGTACG	mm10	chr5	147875138	147876294	+	1	1157	16149	527643	ENSMUSG00000029649.10	ENCODEMT000527643	Pomp	ENCODEMT000527643	Known	Genomic	None	None	None	None	None	None
m54284U_200831_121835/129762930/ccs	AGAGTCAAAACGCTTAGTCCGTAG	mm10	chr8	88116501	88117226	+	2	677	99154	527641	ENCODEMG000099154	ENCODEMT000527641	ENCODEMG000099154	ENCODEMT000527641	Intergenic	Intergenic	None	None	None	None	None	None
m54284U_200901_184453/110233728/ccs	GCGAGTAAACAGCAGATTGTCTTA	mm10	chr2	125757337	125752865	-	2	260	5978	527644	ENSMUSG00000035093.16	ENCODEMT000527644	Secisbp2l	ENCODEMT000527644	Known	ISM	Both	None	None	None	None	None
m54284U_200831_121835/29099150/ccs	CGAACTTACTCAATGAGTGCTAGC	mm10	chrX	152191200	152192135	+	1	936	53568	527645	ENSMUSG00000041115.16	ENCODEMT000527645	Iqsec2	ENCODEMT000527645	Known	Genomic	None	None	None	None	None	None
m54284U_200901_184453/52299915/ccs	AGAGTCAAAAGAGATCACTTACGA	mm10	chr7	112064366	112064297	+	1	377	23218	527642	ENSMUSG00000059263.9	ENCODEMT000527642	Usp47	ENCODEMT000527642	Known	ISM	None	None	None	None	None	None
m54284U_200901_184453/145753416/ccs	GCTCGGTACGCTGATCCGTCTAGG	mm10	chr1	181982008	181980937	-	1	1072	3191	527637	ENSMUSG00000022995.16	ENCODEMT000527637	Enah	ENCODEMT000527637	Known	Genomic	None	None	None	None	None	None
m54284U_200901_184453/94964502/ccs	AAGGACACAAGGTACAGTGGGTTC	mm10	chr17	65846104	65844554	-	1	1551	99155	527646	ENCODEMG000099155	ENCODEMT000527646	ENCODEMG000099155	ENCODEMT000527646	Antisense	Antisense	None	None	None	None	None	None
m54284U_200831_121835/95094457/ccs	GCCAAGACTCCGTCTATTATTCTG	mm10	chr6	124917973	124914690	-	3	483	18742	527584	ENSMUSG00000030122.12	ENCODEMT000527584	Ptms	ENCODEMT000527584	Known	ISM	Prefix	None	None	None	None	None
m54284U_200901_184453/86312984/ccs	AAGAGATCTGGAACAATGGGCATC	mm10	chr11	108332805	108330351	-	1	2455	34736	527626	ENSMUSG00000050965.14	ENCODEMT000527626	Prkca	ENCODEMT000527626	Known	Genomic	None	None	None	None	None	None
m54284U_200831_121835/45941180/ccs	ACAGCAGATTCACGCACTGCTTTG	mm10	chr8	88118743	88134243	+	6	867	25765	527647	ENSMUSG00000036810.16	ENCODEMT000527647	Cnep1r1	ENCODEMT000527647	Known	NNC	None	None	None	None	None	None
m54284U_200831_121835/163447262/ccs	AGCCATGCACAAGCTACGTCTAGG	mm10	chr9	67028848	67029007	-	1	205	28127	527628	ENSMUSG00000032366.15	ENCODEMT000527628	Tpm1	ENCODEMT000527628	Known	Genomic	None	None	None	None	None	None
m54284U_200831_121835/148964603/ccs	CAATGGAAATAGCGACCGTCTAGG	mm10	chr11	108331165	108330591	-	1	575	34736	527626	ENSMUSG00000050965.14	ENCODEMT000527626	Prkca	ENCODEMT000527626	Known	Genomic	None	None	None	None	None	None
m54284U_200831_121835/130025309/ccs	GCGAGTAAAACTCACCTGAAGCAA	mm10	chr6	124917826	124914690	-	3	336	18742	527584	ENSMUSG00000030122.12	ENCODEMT000527584	Ptms	ENCODEMT000527584	Known	ISM	Prefix	None	None	None	None	None
m54284U_200831_121835/98765635/ccs	CGAACTTACTCAATGAGTGCTAGC	mm10	chrX	152191200	152192135	+	1	936	53568	527645	ENSMUSG00000041115.16	ENCODEMT000527645	Iqsec2	ENCODEMT000527645	Known	Genomic	None	None	None	None	None	None
m54284U_200831_121835/124586684/ccs	TCTTCACAAACGTGATTATAGTCG	mm10	chr1	181982259	181981560	-	1	700	3191	527648	ENSMUSG00000022995.16	ENCODEMT000527648	Enah	ENCODEMT000527648	Known	Genomic	None	None	None	None	None	None
m54284U_200831_121835/113641286/ccs	CGACACACAAGGTACATGGGCATC	mm10	chr9	67049209	67028905	-	8	2973	28127	527649	ENSMUSG00000032366.15	ENCODEMT000527649	Tpm1	ENCODEMT000527649	Known	ISM	Prefix	None	None	None	None	None
m54284U_200901_184453/84476224/ccs	GTCTGTCAGATGAATCTGGTATAC	mm10	chr7	112064829	112066383	+	1	1535	23218	527650	ENSMUSG00000059263.9	ENCODEMT000527650	Usp47	ENCODEMT000527650	Known	Genomic	None	None	None	None	None	None
m54284U_200901_184453/55707335/ccs	TGGTGGTAGCCACATAGTTCAACA	mm10	chr17	65846543	65845853	-	1	711	99155	527646	ENCODEMG000099155	ENCODEMT000527646	ENCODEMG000099155	ENCODEMT000527646	Antisense	Antisense	None	None	None	None	None	None
m54284U_200901_184453/5113429/ccs	AACAACCATATCAGCAATAAGCTC	mm10	chr8	88118756	88135111	+	6	1749	25765	67319	ENSMUSG00000036810.16	ENSMUST00000095214.9	Cnep1r1	Cnep1r1-201	Known	Known	None	None	None	None	None	None
m54284U_200901_184453/106432618/ccs	GCGAGTAAGACAGTGCGAGGTTGA	mm10	chr11	108331165	108330601	-	1	565	34736	527626	ENSMUSG00000050965.14	ENCODEMT000527626	Prkca	ENCODEMT000527626	Known	Genomic	None	None	None	None	None	None
m54284U_200901_184453/71696740/ccs	CAAGGAGCATAGCGACTACGGTTA	mm10	chr5	147875546	147875941	+	1	150	16149	527643	ENSMUSG00000029649.10	ENCODEMT000527643	Pomp	ENCODEMT000527643	Known	Genomic	None	None	None	None	None	None
m54284U_200901_184453/128778741/ccs	ATCATTCCGCTAACGAATTCATGG	mm10	chr2	125783008	125752837	-	12	1803	5978	527572	ENSMUSG00000035093.16	ENCODEMT000527572	Secisbp2l	ENCODEMT000527572	Known	ISM	Prefix	None	None	None	None	None
m54284U_200831_121835/11731570/ccs	AACTCACCGATGAATCTTCGCTAC	mm10	chrX	152192513	152192950	+	1	438	53568	527651	ENSMUSG00000041115.16	ENCODEMT000527651	Iqsec2	ENCODEMT000527651	Known	Genomic	None	None	None	None	None	None
m54284U_200901_184453/29690359/ccs	GTCTGTCAAGAGTCAAACGCCGGC	mm10	chr6	124917730	124914693	-	3	237	18742	527584	ENSMUSG00000030122.12	ENCODEMT000527584	Ptms	ENCODEMT000527584	Known	ISM	Prefix	None	None	None	None	None
m54284U_200901_184453/153945494/ccs	AACAACCATATCAGCAATAAGCTC	mm10	chr8	88118756	88135111	+	6	1749	25765	67319	ENSMUSG00000036810.16	ENSMUST00000095214.9	Cnep1r1	Cnep1r1-201	Known	Known	None	None	None	None	None	None
m54284U_200901_184453/29163561/ccs	GTGTTCTAAGCACCTCTCTTAATC	mm10	chr17	65848796	65847118	-	1	1679	47991	527652	ENSMUSG00000024096.17	ENCODEMT000527652	Ralbp1	ENCODEMT000527652	Known	Genomic	None	None	None	None	None	None
m54284U_200831_121835/67175184/ccs	CTGGCATAATCATTCCGAGCACAA	mm10	chr7	112064925	112065585	+	1	276	23218	527650	ENSMUSG00000059263.9	ENCODEMT000527650	Usp47	ENCODEMT000527650	Known	Genomic	None	None	None	None	None	None
m54284U_200901_184453/14486060/ccs	AAGAGATCTGGAACAATGGGCATC	mm10	chr9	67043724	67028905	-	4	4353	28127	527653	ENSMUSG00000032366.15	ENCODEMT000527653	Tpm1	ENCODEMT000527653	Known	ISM	Prefix	None	None	None	None	None
m54284U_200901_184453/148835150/ccs	AACAACCATATCAGCAATAAGCTC	mm10	chr2	125783014	125752837	-	12	1809	5978	527572	ENSMUSG00000035093.16	ENCODEMT000527572	Secisbp2l	ENCODEMT000527572	Known	ISM	Prefix	None	None	None	None	None
m54284U_200831_121835/58523822/ccs	GCCACATATATCAGCATATTTAAG	mm10	chr8	88118765	88133883	+	6	512	25765	67319	ENSMUSG00000036810.16	ENSMUST00000095214.9	Cnep1r1	Cnep1r1-201	Known	Known	None	None	None	None	None	None
m54284U_200831_121835/131402245/ccs	GCTAACGAAGATCGCAATATTGGC	mm10	chr11	108331722	108331441	-	1	282	34736	527654	ENSMUSG00000050965.14	ENCODEMT000527654	Prkca	ENCODEMT000527654	Known	Genomic	None	None	None	None	None	None
m54284U_200901_184453/13239099/ccs	TGGAACAAGTGTTCTAACTTACGA	mm10	chr5	147877329	147877525	+	1	197	99156	527655	ENCODEMG000099156	ENCODEMT000527655	ENCODEMG000099156	ENCODEMT000527655	Intergenic	Intergenic	None	None	None	None	None	None
m54284U_200901_184453/39911712/ccs	CCTCCTGACTAAGGTCGTTCAACA	mm10	chrX	152197192	152198016	+	1	825	53568	527656	ENSMUSG00000041115.16	ENCODEMT000527656	Iqsec2	ENCODEMT000527656	Known	Genomic	None	None	None	None	None	None
m54284U_200901_184453/164954134/ccs	AGCCATGCACAAGCTAGCTATGCG	mm10	chr1	181982983	181982760	-	1	224	3191	527657	ENSMUSG00000022995.16	ENCODEMT000527657	Enah	ENCODEMT000527657	Known	Genomic	None	None	None	None	None	None
m54284U_200901_184453/98959609/ccs	AGCAGGAACGACACACCGCGACTA	mm10	chr6	124917866	124914693	-	3	373	18742	527584	ENSMUSG00000030122.12	ENCODEMT000527584	Ptms	ENCODEMT000527584	Known	ISM	Prefix	None	None	None	None	None
m54284U_200831_121835/122489358/ccs	ACGTATCACACTTCGAAAACGATA	mm10	chr7	112064986	112066046	+	1	676	23218	527650	ENSMUSG00000059263.9	ENCODEMT000527650	Usp47	ENCODEMT000527650	Known	Genomic	None	None	None	None	None	None
m54284U_200831_121835/44174079/ccs	GTCTGTCAAGGCTAACGTGCTAGC	mm10	chr17	65848539	65847254	-	1	1316	47991	527652	ENSMUSG00000024096.17	ENCODEMT000527652	Ralbp1	ENCODEMT000527652	Known	Genomic	None	None	None	None	None	None
m54284U_200901_184453/142934893/ccs	ATCATTCCTATCAGCAATAAGCTC	mm10	chr8	88118766	88135107	+	6	1735	25765	67319	ENSMUSG00000036810.16	ENSMUST00000095214.9	Cnep1r1	Cnep1r1-201	Known	Known	None	None	None	None	None	None
m54284U_200901_184453/14092868/ccs	AATGTTGCAAGACGGAGTCATATG	mm10	chr9	67028848	67029040	-	1	172	28127	527628	ENSMUSG00000032366.15	ENCODEMT000527628	Tpm1	ENCODEMT000527628	Known	Genomic	None	None	None	None	None	None
m54284U_200901_184453/11470542/ccs	AACTCACCATCATTCCGCCTGCAA	mm10	chr8	88118768	88135183	+	7	1962	25765	527658	ENSMUSG00000036810.16	ENCODEMT000527658	Cnep1r1	ENCODEMT000527658	Known	NNC	None	None	None	None	None	None
m54284U_200901_184453/67438341/ccs	ATTGAGGAAAGAGATCTATTTAAG	mm10	chr17	65847628	65847307	-	1	346	47991	527652	ENSMUSG00000024096.17	ENCODEMT000527652	Ralbp1	ENCODEMT000527652	Known	Genomic	None	None	None	None	None	None
m54284U_200831_121835/126880376/ccs	GACTAGTACGACTGGATTGTCTTA	mm10	chr7	112064986	112065586	+	1	216	23218	527650	ENSMUSG00000059263.9	ENCODEMT000527650	Usp47	ENCODEMT000527650	Known	Genomic	None	None	None	None	None	None
m54284U_200901_184453/20054304/ccs	AACAACCAGATGAATCAATAGAAC	mm10	chrX	152197881	152198533	+	1	653	53568	527656	ENSMUSG00000041115.16	ENCODEMT000527656	Iqsec2	ENCODEMT000527656	Known	Genomic	None	None	None	None	None	None
m54284U_200831_121835/49021322/ccs	AGGCTAACTATCAGCAAATTTCTC	mm10	chr2	125754352	125753951	-	1	402	5978	527659	ENSMUSG00000035093.16	ENCODEMT000527659	Secisbp2l	ENCODEMT000527659	Known	Genomic	None	None	None	None	None	None
m54284U_200901_184453/69207125/ccs	CATCAAGTTATCAGCAAATAGAAC	mm10	chr11	108331928	108331618	-	1	236	34736	527654	ENSMUSG00000050965.14	ENCODEMT000527654	Prkca	ENCODEMT000527654	Known	Genomic	None	None	None	None	None	None
m54284U_200831_121835/77793047/ccs	ACAGCAGAACGTATCATGGGCATC	mm10	chr6	124916373	124914787	-	1	1587	18742	527660	ENSMUSG00000030122.12	ENCODEMT000527660	Ptms	ENCODEMT000527660	Known	Genomic	None	None	None	None	None	None
m54284U_200831_121835/178192640/ccs	CGCATACACGCATACAGCTGCATG	mm10	chr9	67030257	67029040	-	1	1581	28127	527628	ENSMUSG00000032366.15	ENCODEMT000527628	Tpm1	ENCODEMT000527628	Known	Genomic	None	None	None	None	None	None
m54284U_200901_184453/21955951/ccs	ACAGCAGAACGTATCAATCCGCGA	mm10	chr8	88118769	88135108	+	6	1733	25765	67319	ENSMUSG00000036810.16	ENSMUST00000095214.9	Cnep1r1	Cnep1r1-201	Known	Known	None	None	None	None	None	None
m54284U_200901_184453/30541436/ccs	GCCAAGACCACCTTACCTATTTCA	mm10	chr17	65847480	65848756	+	1	1277	99157	527661	ENCODEMG000099157	ENCODEMT000527661	ENCODEMG000099157	ENCODEMT000527661	Antisense	Antisense	None	None	None	None	None	None
m54284U_200901_184453/4915924/ccs	GATGAATCCACCTTACAGCGAAAC	mm10	chrX	152198574	152200747	+	1	2174	53568	527662	ENSMUSG00000041115.16	ENCODEMT000527662	Iqsec2	ENCODEMT000527662	Known	Genomic	None	None	None	None	None	None
m54284U_200901_184453/105055452/ccs	AACCGAGAAACAACCACTTTGGTC	mm10	chr1	181985070	181984825	-	1	246	3191	527663	ENSMUSG00000022995.16	ENCODEMT000527663	Enah	ENCODEMT000527663	Known	Genomic	None	None	None	None	None	None
m54284U_200901_184453/53676299/ccs	CATCAAGTTATCAGCACGCCCGGA	mm10	chr7	112067275	112066298	-	1	978	99158	527664	ENCODEMG000099158	ENCODEMT000527664	ENCODEMG000099158	ENCODEMT000527664	Antisense	Antisense	None	None	None	None	None	None
m54284U_200831_121835/88016683/ccs	TGAAGAGAAGTCACTACATAGCTA	mm10	chr9	67043808	67028914	-	7	2878	28127	527665	ENSMUSG00000032366.15	ENCODEMT000527665	Tpm1	ENCODEMT000527665	Known	ISM	Prefix	None	None	None	None	None
m54284U_200831_121835/45286779/ccs	ATGCCTAAAGTACAAGGTGGGTTC	mm10	chr6	124916108	124914720	-	1	1602	18742	527660	ENSMUSG00000030122.12	ENCODEMT000527660	Ptms	ENCODEMT000527660	Known	Genomic	None	None	None	None	None	None
m54284U_200831_121835/58591717/ccs	GCTCGGTACGCTGATCCGTCTAGG	mm10	chr5	147878104	147877374	-	1	731	99159	527666	ENCODEMG000099159	ENCODEMT000527666	ENCODEMG000099159	ENCODEMT000527666	Antisense	Antisense	None	None	None	None	None	None
m54284U_200901_184453/42272901/ccs	CACCTTACATCCTGTAGGGTAGCG	mm10	chr8	88118769	88131775	+	5	1786	25765	527667	ENSMUSG00000036810.16	ENCODEMT000527667	Cnep1r1	ENCODEMT000527667	Known	ISM	Prefix	None	None	None	None	None
m54284U_200831_121835/148767370/ccs	CGAACTTATCTTCACAACTTACGA	mm10	chr11	108335773	108332512	-	1	3262	34736	527668	ENSMUSG00000050965.14	ENCODEMT000527668	Prkca	ENCODEMT000527668	Known	Genomic	None	None	None	None	None	None
m54284U_200901_184453/79954687/ccs	ACGTATCAACAAGCTAGAAATTAG	mm10	chrX	152199342	152199968	+	1	627	53568	527662	ENSMUSG00000041115.16	ENCODEMT000527662	Iqsec2	ENCODEMT000527662	Known	Genomic	None	None	None	None	None	None
m54284U_200831_121835/105449557/ccs	ACATTGGCAGTGGTCACGTTCGAG	mm10	chr2	125760118	125757307	-	1	2812	5978	527669	ENSMUSG00000035093.16	ENCODEMT000527669	Secisbp2l	ENCODEMT000527669	Known	Genomic	None	None	None	None	None	None
m54284U_200831_121835/114821123/ccs	GAATCTGACTGGCATATTGTCTTA	mm10	chr17	65847935	65848766	+	1	460	99157	527661	ENCODEMG000099157	ENCODEMT000527661	ENCODEMG000099157	ENCODEMT000527661	Antisense	Antisense	None	None	None	None	None	None
m54284U_200901_184453/95355708/ccs	GTCTGTCAGATGAATCTGGTATAC	mm10	chr8	88118769	88135109	+	6	1729	25765	527670	ENSMUSG00000036810.16	ENCODEMT000527670	Cnep1r1	ENCODEMT000527670	Known	NNC	None	None	None	None	None	None
m54284U_200831_121835/79693365/ccs	AAGGACACAACCGAGAGACCTTTC	mm10	chrX	152200220	152200748	+	1	529	53568	527662	ENSMUSG00000041115.16	ENCODEMT000527662	Iqsec2	ENCODEMT000527662	Known	Genomic	None	None	None	None	None	None
m54284U_200901_184453/113838476/ccs	GCCACATATATCAGCATCTATTAC	mm10	chr17	65849336	65848415	-	1	952	47991	527652	ENSMUSG00000024096.17	ENCODEMT000527652	Ralbp1	ENCODEMT000527652	Known	Genomic	None	None	None	None	None	None
m54284U_200831_121835/132973398/ccs	CTGGCATAAGTACAAGACGCCGGC	mm10	chr9	67029085	67029109	-	1	340	28127	527628	ENSMUSG00000032366.15	ENCODEMT000527628	Tpm1	ENCODEMT000527628	Known	Genomic	None	None	None	None	None	None
m54284U_200901_184453/101909614/ccs	TGGTGGTAGCCACATAGTTCAACA	mm10	chr6	124917946	124914919	-	2	458	18742	527671	ENSMUSG00000030122.12	ENCODEMT000527671	Ptms	ENCODEMT000527671	Known	ISM	Prefix	None	None	None	None	None
m54284U_200901_184453/180488940/ccs	CAAGGAGCATAGCGACTACGGTTA	mm10	chr1	181986887	181985268	-	1	1620	3194	7942	ENSMUSG00000102950.1	ENSMUST00000192441.1	Gm37018	Gm37018-201	Known	Known	None	None	None	None	None	None
m54284U_200901_184453/28182914/ccs	CGAACTTATCTTCACAACTTACGA	mm10	chr11	108335773	108332512	-	1	3262	34736	527668	ENSMUSG00000050965.14	ENCODEMT000527668	Prkca	ENCODEMT000527668	Known	Genomic	None	None	None	None	None	None
m54284U_200831_121835/20253130/ccs	CCTCCTGACCGTGAGATGTCTGAA	mm10	chr17	65848805	65848415	-	1	421	47991	527652	ENSMUSG00000024096.17	ENCODEMT000527652	Ralbp1	ENCODEMT000527652	Known	Genomic	None	None	None	None	None	None
m54284U_200831_121835/160367849/ccs	GGTGCGAAGATAGACACGTTCGAG	mm10	chr8	88118769	88135107	+	6	1834	25765	67319	ENSMUSG00000036810.16	ENSMUST00000095214.9	Cnep1r1	Cnep1r1-201	Known	Known	None	None	None	None	None	None
m54284U_200901_184453/113180942/ccs	CCTCTATCATAGCGACGCCGTGTA	mm10	chr9	67029085	67029118	-	1	331	28127	527628	ENSMUSG00000032366.15	ENCODEMT000527628	Tpm1	ENCODEMT000527628	Known	Genomic	None	None	None	None	None	None
m54284U_200901_184453/126223264/ccs	AATCCGTCCAAGACTACGTTCGAG	mm10	chr2	125759613	125757349	-	1	2139	5978	527669	ENSMUSG00000035093.16	ENCODEMT000527669	Secisbp2l	ENCODEMT000527669	Known	Genomic	None	None	None	None	None	None
m54284U_200831_121835/104925181/ccs	ATTGGCTCCGACTGGACGTGGTTG	mm10	chrX	152201014	152201826	+	1	813	53568	527672	ENSMUSG00000041115.16	ENCODEMT000527672	Iqsec2	ENCODEMT000527672	Known	Genomic	None	None	None	None	None	None
m54284U_200831_121835/24773792/ccs	GACAGTGCGCGAGTAACGTTCGAG	mm10	chr17	65849655	65848415	-	1	1271	47991	527652	ENSMUSG00000024096.17	ENCODEMT000527652	Ralbp1	ENCODEMT000527652	Known	Genomic	None	None	None	None	None	None
m54284U_200901_184453/139003902/ccs	ATAGCGACACAGCAGACGCGACTA	mm10	chr1	181987206	181985781	-	1	1426	3194	7942	ENSMUSG00000102950.1	ENSMUST00000192441.1	Gm37018	Gm37018-201	Known	Known	None	None	None	None	None	None
m54284U_200901_184453/112001266/ccs	AAGAGATCTCTTCACATGCGATCG	mm10	chr7	112067206	112087838	+	10	1002	23218	527673	ENSMUSG00000059263.9	ENCODEMT000527673	Usp47	ENCODEMT000527673	Known	ISM	None	None	None	None	None	None
m54284U_200901_184453/37292369/ccs	CGAACTTATCTTCACAACTTACGA	mm10	chr11	108335773	108332512	-	1	3262	34736	527668	ENSMUSG00000050965.14	ENCODEMT000527668	Prkca	ENCODEMT000527668	Known	Genomic	None	None	None	None	None	None
m54284U_200901_184453/140969635/ccs	TGGTGGTATCCGTCTAGCTGCATG	mm10	chr8	88118769	88134509	+	6	1134	25765	67319	ENSMUSG00000036810.16	ENSMUST00000095214.9	Cnep1r1	Cnep1r1-201	Known	Known	None	None	None	None	None	None
m54284U_200831_121835/29753472/ccs	CAATGGAACTAAGGTCGTTCAACA	mm10	chr9	67043624	67028981	-	8	1326	28127	527638	ENSMUSG00000032366.15	ENCODEMT000527638	Tpm1	ENCODEMT000527638	Known	NIC	None	None	None	None	None	None
m54284U_200831_121835/155321411/ccs	CTAAGGTCCCGAAGTAAAACGATA	mm10	chr17	65849010	65848415	-	1	626	47991	527652	ENSMUSG00000024096.17	ENCODEMT000527652	Ralbp1	ENCODEMT000527652	Known	Genomic	None	None	None	None	None	None
m54284U_200831_121835/58655487/ccs	AACGTGATACAGCAGATGTCTGAA	mm10	chr6	124917946	124914656	-	2	443	18742	527671	ENSMUSG00000030122.12	ENCODEMT000527671	Ptms	ENCODEMT000527671	Known	ISM	Prefix	None	None	None	None	None
m54284U_200901_184453/68158859/ccs	ACGCTCGACCTCTATCTTACCTCG	mm10	chr5	147878782	147880921	+	1	2140	99160	527674	ENCODEMG000099160	ENCODEMT000527674	ENCODEMG000099160	ENCODEMT000527674	Antisense	Antisense	None	None	None	None	None	None
m54284U_200901_184453/87163866/ccs	GATGAATCCACCTTACAGCGAAAC	mm10	chrX	152202331	152202620	+	1	290	53568	527675	ENSMUSG00000041115.16	ENCODEMT000527675	Iqsec2	ENCODEMT000527675	Known	Genomic	None	None	None	None	None	None
m54284U_200831_121835/1312532/ccs	CGACACACAAGGTACAATCCGCGA	mm10	chr11	108335262	108332931	-	1	2332	34736	527668	ENSMUSG00000050965.14	ENCODEMT000527668	Prkca	ENCODEMT000527668	Known	Genomic	None	None	None	None	None	None
m54284U_200901_184453/159122682/ccs	ATAGCGACACAGCAGACGCGACTA	mm10	chr1	181987206	181985781	-	1	1426	3194	7942	ENSMUSG00000102950.1	ENSMUST00000192441.1	Gm37018	Gm37018-201	Known	Known	None	None	None	None	None	None
m54284U_200831_121835/126683192/ccs	AGTACAAGATTGGCTCATTCATGG	mm10	chr9	67049213	67029007	-	8	2875	28127	527676	ENSMUSG00000032366.15	ENCODEMT000527676	Tpm1	ENCODEMT000527676	Known	ISM	Prefix	None	None	None	None	None
m54284U_200901_184453/159320774/ccs	TGGTGGTATCCGTCTACCGTTCTA	mm10	chr8	88118769	88135015	+	5	1572	25765	527677	ENSMUSG00000036810.16	ENCODEMT000527677	Cnep1r1	ENCODEMT000527677	Known	NIC	None	None	None	None	None	None
m54284U_200831_121835/18153727/ccs	ACTATGCAAACCGAGATGTCTGAA	mm10	chr2	125758210	125757439	-	2	206	5978	527678	ENSMUSG00000035093.16	ENCODEMT000527678	Secisbp2l	ENCODEMT000527678	Known	ISM	Prefix	None	None	None	None	None
m54284U_200901_184453/44893338/ccs	ATTGAGGACACCTTACTGGTATAC	mm10	chr17	65854177	65848416	-	4	2112	47991	527679	ENSMUSG00000024096.17	ENCODEMT000527679	Ralbp1	ENCODEMT000527679	Known	ISM	Suffix	None	None	None	None	None
m54284U_200831_121835/120848709/ccs	AGATGTACCTGTAGCCGCCTGCAA	mm10	chr11	108333477	108332931	-	1	547	34736	527668	ENSMUSG00000050965.14	ENCODEMT000527668	Prkca	ENCODEMT000527668	Known	Genomic	None	None	None	None	None	None
m54284U_200831_121835/73993042/ccs	AGCCATGCACAAGCTACGTCTAGG	mm10	chr1	181987203	181986316	-	1	888	3194	7942	ENSMUSG00000102950.1	ENSMUST00000192441.1	Gm37018	Gm37018-201	Known	Known	None	None	None	None	None	None
m54284U_200831_121835/16648939/ccs	CGCTGATCAGCCATGCTTGGGAGA	mm10	chr7	112067955	112068770	+	1	816	23218	527680	ENSMUSG00000059263.9	ENCODEMT000527680	Usp47	ENCODEMT000527680	Known	Genomic	None	None	None	None	None	None
m54284U_200831_121835/40895180/ccs	AATGTTGCAGCACCTCGTGGGTTC	mm10	chrX	152202511	152209368	+	3	1660	53568	527681	ENSMUSG00000041115.16	ENCODEMT000527681	Iqsec2	ENCODEMT000527681	Known	ISM	Suffix	None	None	None	None	None
m54284U_200831_121835/155779447/ccs	ATGCCTAAAGTCACTAGTTCAACA	mm10	chr6	124917995	124914656	-	2	492	18742	527671	ENSMUSG00000030122.12	ENCODEMT000527671	Ptms	ENCODEMT000527671	Known	ISM	Prefix	None	None	None	None	None
m54284U_200831_121835/42076197/ccs	ACGCTCGACCTCTATCTTACCTCG	mm10	chr8	88118771	88134492	+	6	1115	25765	67319	ENSMUSG00000036810.16	ENSMUST00000095214.9	Cnep1r1	Cnep1r1-201	Known	Known	None	None	None	None	None	None
m54284U_200831_121835/147261190/ccs	AACAACCAAGTGGTCACATTTGGA	mm10	chr9	67029847	67029140	-	1	1071	28127	527628	ENSMUSG00000032366.15	ENCODEMT000527628	Tpm1	ENCODEMT000527628	Known	Genomic	None	None	None	None	None	None
m54284U_200901_184453/118032381/ccs	CAGATCTGACAAGCTACACAATTG	mm10	chr5	147879505	147880921	+	1	1194	99160	527674	ENCODEMG000099160	ENCODEMT000527674	ENCODEMG000099160	ENCODEMT000527674	Antisense	Antisense	None	None	None	None	None	None
m54284U_200831_121835/123209909/ccs	AATGTTGCAAGACGGATGGCGCGC	mm10	chr11	108333684	108332931	-	1	754	34736	527668	ENSMUSG00000050965.14	ENCODEMT000527668	Prkca	ENCODEMT000527668	Known	Genomic	None	None	None	None	None	None
m54284U_200901_184453/33491031/ccs	CATCAAGTGCCAAGACTGGTATAC	mm10	chr2	125760327	125757529	-	1	2673	5978	527669	ENSMUSG00000035093.16	ENCODEMT000527669	Secisbp2l	ENCODEMT000527669	Known	Genomic	None	None	None	None	None	None
m54284U_200831_121835/131663921/ccs	AGATGTACACGCTCGATAAATATC	mm10	chr1	181987543	181986316	-	1	1228	3194	7942	ENSMUSG00000102950.1	ENSMUST00000192441.1	Gm37018	Gm37018-201	Known	Known	None	None	None	None	None	None
m54284U_200831_121835/149030587/ccs	CAAGGAGCATAGCGACTACGGTTA	mm10	chr9	67029085	67029140	-	1	309	28127	527628	ENSMUSG00000032366.15	ENCODEMT000527628	Tpm1	ENCODEMT000527628	Known	Genomic	None	None	None	None	None	None
m54284U_200901_184453/75696446/ccs	ACAAGCTAACACAGAACACAATTG	mm10	chr7	112068528	112068668	+	1	141	23218	527680	ENSMUSG00000059263.9	ENCODEMT000527680	Usp47	ENCODEMT000527680	Known	Genomic	None	None	None	None	None	None
m54284U_200901_184453/148898062/ccs	CACTTCGAGAATCTGAGCCTGCAA	mm10	chr17	65850163	65848416	-	1	1778	47991	527652	ENSMUSG00000024096.17	ENCODEMT000527652	Ralbp1	ENCODEMT000527652	Known	Genomic	None	None	None	None	None	None
m54284U_200831_121835/84803785/ccs	CAGATCTGACAAGCTACACAATTG	mm10	chr5	147879505	147880921	+	1	1194	99160	527674	ENCODEMG000099160	ENCODEMT000527674	ENCODEMG000099160	ENCODEMT000527674	Antisense	Antisense	None	None	None	None	None	None
m54284U_200831_121835/919149/ccs	ATCCTGTAACCACTGTTACGGTTA	mm10	chr6	124917946	124914656	-	2	443	18742	527671	ENSMUSG00000030122.12	ENCODEMT000527671	Ptms	ENCODEMT000527671	Known	ISM	Prefix	None	None	None	None	None
m54284U_200831_121835/95487475/ccs	ACGCTCGACCTCTATCTTACCTCG	mm10	chr8	88118771	88134492	+	6	1115	25765	67319	ENSMUSG00000036810.16	ENSMUST00000095214.9	Cnep1r1	Cnep1r1-201	Known	Known	None	None	None	None	None	None
m54284U_200901_184453/113969234/ccs	CATCAAGTGCCAAGACTGGTATAC	mm10	chr2	125760327	125757529	-	1	2673	5978	527669	ENSMUSG00000035093.16	ENCODEMT000527669	Secisbp2l	ENCODEMT000527669	Known	Genomic	None	None	None	None	None	None
m54284U_200901_184453/82642067/ccs	AGCCATGCACAAGCTACGTCTAGG	mm10	chr9	67029735	67029140	-	1	959	28127	527628	ENSMUSG00000032366.15	ENCODEMT000527628	Tpm1	ENCODEMT000527628	Known	Genomic	None	None	None	None	None	None
m54284U_200831_121835/161677640/ccs	GGAGAACAGCTCGGTATTATTCTG	mm10	chr17	65849238	65848417	-	1	852	47991	527652	ENSMUSG00000024096.17	ENCODEMT000527652	Ralbp1	ENCODEMT000527652	Known	Genomic	None	None	None	None	None	None
m54284U_200901_184453/95488250/ccs	AATGTTGCGAACAGGCCATTTGGA	mm10	chr1	181987729	181986316	-	1	1414	3194	7942	ENSMUSG00000102950.1	ENSMUST00000192441.1	Gm37018	Gm37018-201	Known	Known	None	None	None	None	None	None
m54284U_200831_121835/158073628/ccs	AATGTTGCAGCACCTCGTGGGTTC	mm10	chrX	152202331	152209665	+	3	1660	53568	527681	ENSMUSG00000041115.16	ENCODEMT000527681	Iqsec2	ENCODEMT000527681	Known	ISM	Suffix	None	None	None	None	None
m54284U_200901_184453/22022012/ccs	GAATCTGACCAGTTCACGTTCGAG	mm10	chr11	108334898	108332931	-	1	1962	34736	527668	ENSMUSG00000050965.14	ENCODEMT000527668	Prkca	ENCODEMT000527668	Known	Genomic	None	None	None	None	None	None
m54284U_200901_184453/99418585/ccs	GCCAAGACTCCGTCTATTATTCTG	mm10	chr5	147879646	147880922	+	1	1054	99160	527674	ENCODEMG000099160	ENCODEMT000527674	ENCODEMG000099160	ENCODEMT000527674	Antisense	Antisense	None	None	None	None	None	None
m54284U_200831_121835/14221814/ccs	ACAGCAGATTCACGCAACTCGTAA	mm10	chr8	88118782	88135107	+	6	1719	25765	67319	ENSMUSG00000036810.16	ENSMUST00000095214.9	Cnep1r1	Cnep1r1-201	Known	Known	None	None	None	None	None	None
m54284U_200901_184453/130679058/ccs	GATGAATCCACCTTACAGCGAAAC	mm10	chr7	112068944	112069367	+	1	424	23218	527682	ENSMUSG00000059263.9	ENCODEMT000527682	Usp47	ENCODEMT000527682	Known	Genomic	None	None	None	None	None	None
m54284U_200901_184453/104858040/ccs	CTAAGGTCCCGAAGTAAAACGATA	mm10	chr9	67030258	67029140	-	1	1482	28127	527628	ENSMUSG00000032366.15	ENCODEMT000527628	Tpm1	ENCODEMT000527628	Known	Genomic	None	None	None	None	None	None
m54284U_200831_121835/48497995/ccs	CAAGGAGCAAACATCGTTCGCTAC	mm10	chr1	181986693	181986318	-	1	376	3194	7942	ENSMUSG00000102950.1	ENSMUST00000192441.1	Gm37018	Gm37018-201	Known	Known	None	None	None	None	None	None
m54284U_200831_121835/49547049/ccs	CCTCTATCAGATGTACTTATTCTG	mm10	chr6	124917946	124914656	-	2	443	18742	527671	ENSMUSG00000030122.12	ENCODEMT000527671	Ptms	ENCODEMT000527671	Known	ISM	Prefix	None	None	None	None	None
m54284U_200831_121835/78053827/ccs	CAAGGAGCATAGCGACCATAGCTA	mm10	chr5	147879784	147880250	+	1	244	99160	527674	ENCODEMG000099160	ENCODEMT000527674	ENCODEMG000099160	ENCODEMT000527674	Antisense	Antisense	None	None	None	None	None	None
m54284U_200831_121835/46073860/ccs	GCCACATATATCAGCATCTATTAC	mm10	chr17	65852243	65848419	-	2	1901	47991	527683	ENSMUSG00000024096.17	ENCODEMT000527683	Ralbp1	ENCODEMT000527683	Known	ISM	Suffix	None	None	None	None	None
m54284U_200901_184453/133696299/ccs	CCGAAGTAAAACATCGTTACCTCG	mm10	chr2	125782780	125757501	-	10	1505	5978	527684	ENSMUSG00000035093.16	ENCODEMT000527684	Secisbp2l	ENCODEMT000527684	Known	ISM	Prefix	None	None	None	None	None
m54284U_200901_184453/137103615/ccs	ACAGCAGACAATGGAACGTTCGAG	mm10	chr9	67029086	67029140	-	1	310	28127	527628	ENSMUSG00000032366.15	ENCODEMT000527628	Tpm1	ENCODEMT000527628	Known	Genomic	None	None	None	None	None	None
m54284U_200901_184453/47253531/ccs	TAGGATGAACACAGAAAAACGATA	mm10	chr11	108335271	108332931	-	1	2341	34736	527668	ENSMUSG00000050965.14	ENCODEMT000527668	Prkca	ENCODEMT000527668	Known	Genomic	None	None	None	None	None	None
m54284U_200901_184453/157418509/ccs	CAAGGAGCATAGCGACCATAGCTA	mm10	chrX	152207901	152209300	+	1	1400	53568	527685	ENSMUSG00000041115.16	ENCODEMT000527685	Iqsec2	ENCODEMT000527685	Known	Genomic	None	None	None	None	None	None
m54284U_200901_184453/80216689/ccs	ACTATGCAAACCGAGAATATTGGC	mm10	chr8	88118782	88134174	+	6	786	25765	67319	ENSMUSG00000036810.16	ENSMUST00000095214.9	Cnep1r1	Cnep1r1-201	Known	Known	None	None	None	None	None	None
m54284U_200901_184453/14418753/ccs	ATCATTCCGCTAACGATATAGTCG	mm10	chr1	181990116	181987871	-	1	2246	3194	7942	ENSMUSG00000102950.1	ENSMUST00000192441.1	Gm37018	Gm37018-201	Known	Known	None	None	None	None	None	None
m54284U_200831_121835/176817538/ccs	CTCAATGAGAGCTGAAGGTGGAGC	mm10	chr5	147880053	147880920	+	1	645	99160	527674	ENCODEMG000099160	ENCODEMT000527674	ENCODEMG000099160	ENCODEMT000527674	Antisense	Antisense	None	None	None	None	None	None
m54284U_200901_184453/176620754/ccs	GCGAGTAACCTCTATCTAAATATC	mm10	chr9	67029085	67029140	-	1	309	28127	527628	ENSMUSG00000032366.15	ENCODEMT000527628	Tpm1	ENCODEMT000527628	Known	Genomic	None	None	None	None	None	None
m54284U_200831_121835/37881005/ccs	CCATCCTCAACAACCACGTCTAGG	mm10	chr7	112069442	112069731	+	1	290	23218	527686	ENSMUSG00000059263.9	ENCODEMT000527686	Usp47	ENCODEMT000527686	Known	Genomic	None	None	None	None	None	None
m54284U_200901_184453/53609132/ccs	GTCTGTCAAGAGTCAAACGCCGGC	mm10	chr11	108333052	108332931	-	1	122	34736	527668	ENSMUSG00000050965.14	ENCODEMT000527668	Prkca	ENCODEMT000527668	Known	Genomic	None	None	None	None	None	None
m54284U_200901_184453/175178950/ccs	CACTTCGAGAATCTGAGCCTGCAA	mm10	chr8	88118785	88135110	+	6	1719	25765	67319	ENSMUSG00000036810.16	ENSMUST00000095214.9	Cnep1r1	Cnep1r1-201	Known	Known	None	None	None	None	None	None
m54284U_200901_184453/31590320/ccs	ACTATGCAAACCGAGAATATTGGC	mm10	chr17	65849456	65848441	-	1	1046	47991	527652	ENSMUSG00000024096.17	ENCODEMT000527652	Ralbp1	ENCODEMT000527652	Known	Genomic	None	None	None	None	None	None
m54284U_200901_184453/139789957/ccs	AAGGACACAACCGAGAGTCCGTAG	mm10	chrX	152208696	152209304	+	1	609	53568	527685	ENSMUSG00000041115.16	ENCODEMT000527685	Iqsec2	ENCODEMT000527685	Known	Genomic	None	None	None	None	None	None
m54284U_200831_121835/114690496/ccs	CGCATACAATCATTCCCTTTGGTC	mm10	chr6	124917946	124914656	-	2	443	18742	527671	ENSMUSG00000030122.12	ENCODEMT000527671	Ptms	ENCODEMT000527671	Known	ISM	Prefix	None	None	None	None	None
m54284U_200831_121835/12649303/ccs	CAAGGAGCATAGCGACTACGGTTA	mm10	chr9	67029141	67029140	-	1	365	28127	527628	ENSMUSG00000032366.15	ENCODEMT000527628	Tpm1	ENCODEMT000527628	Known	Genomic	None	None	None	None	None	None
m54284U_200901_184453/124978003/ccs	ACATTGGCAAGGTACATGGTATAC	mm10	chr8	88118786	88135110	+	6	1718	25765	67319	ENSMUSG00000036810.16	ENSMUST00000095214.9	Cnep1r1	Cnep1r1-201	Known	Known	None	None	None	None	None	None
m54284U_200901_184453/117702877/ccs	CACTTCGAAACGCTTATGCGATCG	mm10	chrX	152209157	152210472	+	1	1316	53568	527685	ENSMUSG00000041115.16	ENCODEMT000527685	Iqsec2	ENCODEMT000527685	Known	Genomic	None	None	None	None	None	None
m54284U_200831_121835/122947451/ccs	GTACGCAACCAGTTCAACGCCGGC	mm10	chr7	112069442	112071109	+	1	1593	23218	527686	ENSMUSG00000059263.9	ENCODEMT000527686	Usp47	ENCODEMT000527686	Known	Genomic	None	None	None	None	None	None
m54284U_200831_121835/110952975/ccs	GACAGTGCGCGAGTAACGTTCGAG	mm10	chr2	125782844	125757442	-	10	1469	5978	527684	ENSMUSG00000035093.16	ENCODEMT000527684	Secisbp2l	ENCODEMT000527684	Known	ISM	Prefix	None	None	None	None	None
m54284U_200831_121835/85854643/ccs	TGGTGGTAGCTCGGTACATTTGGA	mm10	chr11	108333176	108332931	-	1	246	34736	527668	ENSMUSG00000050965.14	ENCODEMT000527668	Prkca	ENCODEMT000527668	Known	Genomic	None	None	None	None	None	None
m54284U_200831_121835/15270041/ccs	CAAGACTACTGTAGCCACGCCGGC	mm10	chr9	67029085	67029140	-	1	309	28127	527628	ENSMUSG00000032366.15	ENCODEMT000527628	Tpm1	ENCODEMT000527628	Known	Genomic	None	None	None	None	None	None
m54284U_200831_121835/164430601/ccs	CACTTCGAGAATCTGAGCCTGCAA	mm10	chr17	65884835	65848739	-	10	3371	47991	125399	ENSMUSG00000024096.17	ENSMUST00000024905.10	Ralbp1	Ralbp1-201	Known	Known	None	None	None	None	None	None
m54284U_200901_184453/161875578/ccs	CAAGGAGCATAGCGACTACGGTTA	mm10	chr5	147882601	147883023	+	1	423	99161	527687	ENCODEMG000099161	ENCODEMT000527687	ENCODEMG000099161	ENCODEMT000527687	Antisense	Antisense	None	None	None	None	None	None
m54284U_200831_121835/59835121/ccs	ATTGGCTCGCGAGTAACGCCCGGA	mm10	chr1	181992060	181990953	-	1	1108	3191	527688	ENSMUSG00000022995.16	ENCODEMT000527688	Enah	ENCODEMT000527688	Known	Genomic	None	None	None	None	None	None
m54284U_200831_121835/98960718/ccs	CACCTTACATCCTGTAGGGTAGCG	mm10	chr8	88118789	88134062	+	6	667	25765	67319	ENSMUSG00000036810.16	ENSMUST00000095214.9	Cnep1r1	Cnep1r1-201	Known	Known	None	None	None	None	None	None
m54284U_200901_184453/61670864/ccs	AAGAGATCACACGACCTGTCTGAA	mm10	chr6	124917946	124914656	-	2	443	18742	527671	ENSMUSG00000030122.12	ENCODEMT000527671	Ptms	ENCODEMT000527671	Known	ISM	Prefix	None	None	None	None	None
m54284U_200831_121835/18940790/ccs	CAAGGAGCCAGCGTTATTGTCTTA	mm10	chr9	67029442	67029140	-	1	666	28127	527628	ENSMUSG00000032366.15	ENCODEMT000527628	Tpm1	ENCODEMT000527628	Known	Genomic	None	None	None	None	None	None
m54284U_200901_184453/168689923/ccs	GTCTGTCAAGAGTCAAACGTTAAC	mm10	chr7	112069548	112069912	+	1	290	23218	527686	ENSMUSG00000059263.9	ENCODEMT000527686	Usp47	ENCODEMT000527686	Known	Genomic	None	None	None	None	None	None
m54284U_200901_184453/34932280/ccs	GATAGACAACATTGGCCGCCCGGA	mm10	chrX	152209366	152210981	+	1	1616	53568	527689	ENSMUSG00000041115.16	ENCODEMT000527689	Iqsec2	ENCODEMT000527689	Known	Genomic	None	None	None	None	None	None
m54284U_200831_121835/172558957/ccs	CACTTCGAGAATCTGAGCCTGCAA	mm10	chr17	65884835	65848739	-	10	3371	47991	125399	ENSMUSG00000024096.17	ENSMUST00000024905.10	Ralbp1	Ralbp1-201	Known	Known	None	None	None	None	None	None
m54284U_200901_184453/102105330/ccs	GAATCTGACCAGTTCACGTTCGAG	mm10	chr11	108334898	108332931	-	1	1968	34736	527668	ENSMUSG00000050965.14	ENCODEMT000527668	Prkca	ENCODEMT000527668	Known	Genomic	None	None	None	None	None	None
m54284U_200901_184453/79955538/ccs	CGGATTGCGAGCTGAAAATAGAAC	mm10	chr2	125773286	125757515	-	8	916	5978	527690	ENSMUSG00000035093.16	ENCODEMT000527690	Secisbp2l	ENCODEMT000527690	Known	ISM	Both	None	None	None	None	None
m54284U_200831_121835/29033376/ccs	ACCACTGTAACGTGATCGCGACTA	mm10	chr9	67029085	67029140	-	1	309	28127	527628	ENSMUSG00000032366.15	ENCODEMT000527628	Tpm1	ENCODEMT000527628	Known	Genomic	None	None	None	None	None	None
m54284U_200831_121835/174917394/ccs	TCTTCACAAACGTGATTATAGTCG	mm10	chr8	88118793	88131524	+	4	2053	25765	67322	ENSMUSG00000036810.16	ENSMUST00000121097.7	Cnep1r1	Cnep1r1-203	Known	Known	None	None	None	None	None	None
m54284U_200901_184453/49939280/ccs	ACTATGCAAACCGAGAATATTGGC	mm10	chr6	124915030	124914877	-	1	367	18742	527660	ENSMUSG00000030122.12	ENCODEMT000527660	Ptms	ENCODEMT000527660	Known	Genomic	None	None	None	None	None	None
m54284U_200831_121835/43386839/ccs	CCATCCTCTCCGTCTAGGTTCTTC	mm10	chr7	112069574	112070022	+	1	374	23218	527686	ENSMUSG00000059263.9	ENCODEMT000527686	Usp47	ENCODEMT000527686	Known	Genomic	None	None	None	None	None	None
m54284U_200831_121835/117441837/ccs	ACAGCAGATTCACGCACTGCTTTG	mm10	chr17	65849545	65848878	-	1	668	47991	527691	ENSMUSG00000024096.17	ENCODEMT000527691	Ralbp1	ENCODEMT000527691	Known	Genomic	None	None	None	None	None	None
m54284U_200901_184453/139330622/ccs	TGGTGGTATCCGTCTACCGTTCTA	mm10	chr11	108336696	108332931	-	1	3766	34736	527668	ENSMUSG00000050965.14	ENCODEMT000527668	Prkca	ENCODEMT000527668	Known	Genomic	None	None	None	None	None	None
m54284U_200831_121835/138019510/ccs	AAGGACACGACAGTGCTCGTTTCG	mm10	chrX	152209433	152215531	+	5	716	53568	527692	ENSMUSG00000041115.16	ENCODEMT000527692	Iqsec2	ENCODEMT000527692	Known	ISM	None	None	None	None	None	None
m54284U_200831_121835/131008979/ccs	CAGATCTGACAGCAGACTGCTTTG	mm10	chr1	181997746	181994222	-	1	3525	3191	527693	ENSMUSG00000022995.16	ENCODEMT000527693	Enah	ENCODEMT000527693	Known	Genomic	None	None	None	None	None	None
m54284U_200831_121835/173672159/ccs	CGCTGATCCGGATTGCGAAATTAG	mm10	chr5	147886528	147887557	+	1	1021	99162	527694	ENCODEMG000099162	ENCODEMT000527694	ENCODEMG000099162	ENCODEMT000527694	Antisense	Antisense	None	None	None	None	None	None
m54284U_200901_184453/42598975/ccs	TGGAACAAGTGTTCTACGTTCGAG	mm10	chr9	67049213	67029007	-	9	1589	28127	73738	ENSMUSG00000032366.15	ENSMUST00000030185.4	Tpm1	Tpm1-201	Known	Known	None	None	None	None	None	None
m54284U_200901_184453/149620723/ccs	ACTATGCAAACCGAGATGTCTGAA	mm10	chr8	88118794	88119848	+	2	145	25765	527695	ENSMUSG00000036810.16	ENCODEMT000527695	Cnep1r1	ENCODEMT000527695	Known	ISM	Prefix	None	None	None	None	None
m54284U_200831_121835/174000247/ccs	CTAAGGTCAGAGTCAATTCATCGC	mm10	chr6	124917942	124914686	-	2	409	18742	527671	ENSMUSG00000030122.12	ENCODEMT000527671	Ptms	ENCODEMT000527671	Known	ISM	Prefix	None	None	None	None	None
m54284U_200901_184453/118426245/ccs	AGTACAAGATTGGCTCATTCATGG	mm10	chr9	67029600	67029140	-	1	824	28127	527628	ENSMUSG00000032366.15	ENCODEMT000527628	Tpm1	ENCODEMT000527628	Known	Genomic	None	None	None	None	None	None
m54284U_200831_121835/131467963/ccs	AATGTTGCGAACAGGCAGGTAATA	mm10	chr7	112070056	112070435	+	1	380	23218	527696	ENSMUSG00000059263.9	ENCODEMT000527696	Usp47	ENCODEMT000527696	Known	Genomic	None	None	None	None	None	None
m54284U_200901_184453/139920982/ccs	AACAACCATTCACGCACACAATTG	mm10	chr11	108333368	108332931	-	1	438	34736	527668	ENSMUSG00000050965.14	ENCODEMT000527668	Prkca	ENCODEMT000527668	Known	Genomic	None	None	None	None	None	None
m54284U_200901_184453/42862300/ccs	AAACATCGTATCAGCAGAAATTAG	mm10	chr17	65884826	65848878	-	10	3223	47991	125399	ENSMUSG00000024096.17	ENSMUST00000024905.10	Ralbp1	Ralbp1-201	Known	Known	None	None	None	None	None	None
m54284U_200901_184453/31984452/ccs	ACAGCAGAAATCCGTCGTCATATG	mm10	chr1	181996169	181994351	-	1	1811	3191	527693	ENSMUSG00000022995.16	ENCODEMT000527693	Enah	ENCODEMT000527693	Known	Genomic	None	None	None	None	None	None
m54284U_200831_121835/5703052/ccs	GTGTTCTAGCGAGTAAACTTACGA	mm10	chrX	152209449	152223783	+	10	2226	53568	527697	ENSMUSG00000041115.16	ENCODEMT000527697	Iqsec2	ENCODEMT000527697	Known	ISM	Suffix	None	None	None	None	None
m54284U_200831_121835/41093705/ccs	CACCTTACGTACGCAAGTGCTAGC	mm10	chr2	125771456	125757517	-	7	715	5978	527698	ENSMUSG00000035093.16	ENCODEMT000527698	Secisbp2l	ENCODEMT000527698	Known	ISM	Both	None	None	None	None	None
m54284U_200901_184453/178454875/ccs	CGACACACAACCGAGATGTCTGAA	mm10	chr9	67029167	67029140	-	1	391	28127	527628	ENSMUSG00000032366.15	ENCODEMT000527628	Tpm1	ENCODEMT000527628	Known	Genomic	None	None	None	None	None	None
m54284U_200831_121835/49088497/ccs	AACAACCAAGATCGCACTGCTTTG	mm10	chr6	124915799	124915267	-	1	746	18742	527660	ENSMUSG00000030122.12	ENCODEMT000527660	Ptms	ENCODEMT000527660	Known	Genomic	None	None	None	None	None	None
m54284U_200831_121835/65406471/ccs	TCTTCACAAACGTGATTATAGTCG	mm10	chr8	88118796	88131524	+	4	2057	25765	67322	ENSMUSG00000036810.16	ENSMUST00000121097.7	Cnep1r1	Cnep1r1-203	Known	Known	None	None	None	None	None	None
m54284U_200901_184453/1310739/ccs	CACTTCGAAACCGAGAGAATAATG	mm10	chr17	65849577	65848781	-	1	810	47991	527691	ENSMUSG00000024096.17	ENCODEMT000527691	Ralbp1	ENCODEMT000527691	Known	Genomic	None	None	None	None	None	None
m54284U_200901_184453/154994090/ccs	ATAGCGACACAGCAGACGCGACTA	mm10	chr11	108335521	108332931	-	1	2591	34736	527668	ENSMUSG00000050965.14	ENCODEMT000527668	Prkca	ENCODEMT000527668	Known	Genomic	None	None	None	None	None	None
m54284U_200831_121835/17301566/ccs	AGAGTCAAAGATGTACGCTCGCGG	mm10	chr1	181996252	181995986	-	1	267	3191	527693	ENSMUSG00000022995.16	ENCODEMT000527693	Enah	ENCODEMT000527693	Known	Genomic	None	None	None	None	None	None
m54284U_200831_121835/99614914/ccs	AGATGTACGGTGCGAAGTTCAACA	mm10	chr9	67029085	67029148	-	1	301	28127	527628	ENSMUSG00000032366.15	ENCODEMT000527628	Tpm1	ENCODEMT000527628	Known	Genomic	None	None	None	None	None	None
m54284U_200901_184453/13043109/ccs	AGTACAAGTCCGTCTATTCGCTAC	mm10	chrX	152209739	152210208	+	1	175	53568	527689	ENSMUSG00000041115.16	ENCODEMT000527689	Iqsec2	ENCODEMT000527689	Known	Genomic	None	None	None	None	None	None
m54284U_200831_121835/178588243/ccs	CCTCTATCCACTTCGACGTTCGAG	mm10	chr5	147939590	147937971	-	1	1626	99163	527699	ENCODEMG000099163	ENCODEMT000527699	ENCODEMG000099163	ENCODEMT000527699	Intergenic	Intergenic	None	None	None	None	None	None
m54284U_200901_184453/70910021/ccs	CAAGGAGCACAAGCTATCTTAATC	mm10	chr6	124915539	124915392	-	1	353	18742	527660	ENSMUSG00000030122.12	ENCODEMT000527660	Ptms	ENCODEMT000527660	Known	Genomic	None	None	None	None	None	None
m54284U_200901_184453/45811280/ccs	ACAGCAGAACGTATCAATCCGCGA	mm10	chr8	88118796	88135108	+	6	1706	25765	67319	ENSMUSG00000036810.16	ENSMUST00000095214.9	Cnep1r1	Cnep1r1-201	Known	Known	None	None	None	None	None	None
m54284U_200831_121835/36505008/ccs	AGAGTCAAAACGCTTAGACCTTTC	mm10	chr7	112070790	112071079	+	1	290	23218	527700	ENSMUSG00000059263.9	ENCODEMT000527700	Usp47	ENCODEMT000527700	Known	Genomic	None	None	None	None	None	None
m54284U_200901_184453/18613982/ccs	CTGGCATACTGGCATATATAGTCG	mm10	chr17	65849363	65848783	-	1	594	47991	527691	ENSMUSG00000024096.17	ENCODEMT000527691	Ralbp1	ENCODEMT000527691	Known	Genomic	None	None	None	None	None	None
m54284U_200831_121835/171705617/ccs	ACGTATCAAGTGGTCACTATTTCA	mm10	chr2	125758658	125758243	-	1	290	5978	527669	ENSMUSG00000035093.16	ENCODEMT000527669	Secisbp2l	ENCODEMT000527669	Known	Genomic	None	None	None	None	None	None
m54284U_200831_121835/27461621/ccs	AATCCGTCCCAGTTCAACTCGTAA	mm10	chr9	67029078	67029149	-	1	293	28127	527628	ENSMUSG00000032366.15	ENCODEMT000527628	Tpm1	ENCODEMT000527628	Known	Genomic	None	None	None	None	None	None
m54284U_200901_184453/95553798/ccs	AACGCTTACTGGCATACATTTGGA	mm10	chr6	124916476	124915944	-	1	746	18742	527660	ENSMUSG00000030122.12	ENCODEMT000527660	Ptms	ENCODEMT000527660	Known	Genomic	None	None	None	None	None	None
m54284U_200901_184453/15860046/ccs	GAATCTGACCAGTTCACGTTCGAG	mm10	chr11	108334898	108332932	-	1	1967	34736	527668	ENSMUSG00000050965.14	ENCODEMT000527668	Prkca	ENCODEMT000527668	Known	Genomic	None	None	None	None	None	None
m54284U_200831_121835/15859811/ccs	AGCAGGAACGACACACGAATAATG	mm10	chrX	152215614	152223763	+	6	1431	53568	527701	ENSMUSG00000041115.16	ENCODEMT000527701	Iqsec2	ENCODEMT000527701	Known	ISM	Suffix	None	None	None	None	None
m54284U_200901_184453/25035886/ccs	CCTCTATCCACTTCGACGTTCGAG	mm10	chr8	88118798	88134492	+	6	1088	25765	67319	ENSMUSG00000036810.16	ENSMUST00000095214.9	Cnep1r1	Cnep1r1-201	Known	Known	None	None	None	None	None	None
m54284U_200831_121835/152701525/ccs	ATCATTCCGCTAACGAATTCATGG	mm10	chr1	181996454	181995993	-	1	462	3191	527693	ENSMUSG00000022995.16	ENCODEMT000527693	Enah	ENCODEMT000527693	Known	Genomic	None	None	None	None	None	None
m54284U_200901_184453/53348939/ccs	AACGCTTAAGCAGGAATATAGTCG	mm10	chr17	65850034	65848789	-	1	1259	47991	527691	ENSMUSG00000024096.17	ENCODEMT000527691	Ralbp1	ENCODEMT000527691	Known	Genomic	None	None	None	None	None	None
m54284U_200831_121835/50201798/ccs	ATCCTGTAAACCGAGAGGGTAGCG	mm10	chr2	125758877	125758373	-	1	379	5978	527669	ENSMUSG00000035093.16	ENCODEMT000527669	Secisbp2l	ENCODEMT000527669	Known	Genomic	None	None	None	None	None	None
m54284U_200831_121835/26478987/ccs	CCGACAACACAAGCTAATTCATGG	mm10	chr7	112070470	112070992	+	1	168	23218	527700	ENSMUSG00000059263.9	ENCODEMT000527700	Usp47	ENCODEMT000527700	Known	Genomic	None	None	None	None	None	None
m54284U_200901_184453/128715192/ccs	CCGTGAGATCTTCACAACGTTAAC	mm10	chr6	124917659	124915958	-	1	1915	18742	527660	ENSMUSG00000030122.12	ENCODEMT000527660	Ptms	ENCODEMT000527660	Known	Genomic	None	None	None	None	None	None
m54284U_200901_184453/40568319/ccs	AACTCACCGATGAATCCGAACGTC	mm10	chr17	65849629	65848999	-	1	644	47991	527691	ENSMUSG00000024096.17	ENCODEMT000527691	Ralbp1	ENCODEMT000527691	Known	Genomic	None	None	None	None	None	None
m54284U_200831_121835/52627865/ccs	ACCTCCAACGAACTTAAGGTAATA	mm10	chr9	67030052	67029339	-	1	714	28127	527702	ENSMUSG00000032366.15	ENCODEMT000527702	Tpm1	ENCODEMT000527702	Known	Genomic	None	None	None	None	None	None
m54284U_200831_121835/60491689/ccs	TGGAACAACAGCGTTATTCATCGC	mm10	chr1	181996818	181996370	-	1	449	3191	527693	ENSMUSG00000022995.16	ENCODEMT000527693	Enah	ENCODEMT000527693	Known	Genomic	None	None	None	None	None	None
m54284U_200831_121835/67962204/ccs	GCGAGTAACGCATACAACGCCGGC	mm10	chr11	108334142	108333409	-	1	734	34736	527668	ENSMUSG00000050965.14	ENCODEMT000527668	Prkca	ENCODEMT000527668	Known	Genomic	None	None	None	None	None	None
m54284U_200831_121835/149881451/ccs	GATGAATCCACCTTACGGTTCTTC	mm10	chrX	152218876	152223703	+	4	1219	53568	527703	ENSMUSG00000041115.16	ENCODEMT000527703	Iqsec2	ENCODEMT000527703	Known	ISM	Suffix	None	None	None	None	None
m54284U_200901_184453/133237152/ccs	CCGTGAGATCTTCACAACGTTAAC	mm10	chr6	124917659	124915958	-	1	1915	18742	527660	ENSMUSG00000030122.12	ENCODEMT000527660	Ptms	ENCODEMT000527660	Known	Genomic	None	None	None	None	None	None
m54284U_200901_184453/151519316/ccs	AATGTTGCCCATCCTCCTTTGGTC	mm10	chr8	88118812	88120454	+	2	733	25765	527695	ENSMUSG00000036810.16	ENCODEMT000527695	Cnep1r1	ENCODEMT000527695	Known	ISM	Prefix	None	None	None	None	None
m54284U_200831_121835/128844124/ccs	GTGTTCTACTGGCATAGGGTAGCG	mm10	chr2	125758868	125758374	-	1	369	5978	527669	ENSMUSG00000035093.16	ENCODEMT000527669	Secisbp2l	ENCODEMT000527669	Known	Genomic	None	None	None	None	None	None
m54284U_200831_121835/41222563/ccs	ATCATTCCTATCAGCAATAAGCTC	mm10	chr5	148328602	148327410	-	1	1193	16156	527704	ENSMUSG00000041313.14	ENCODEMT000527704	Slc7a1	ENCODEMT000527704	Known	Genomic	None	None	None	None	None	None
m54284U_200901_184453/109382270/ccs	ACAAGCTAACGCTCGAACGTTAAC	mm10	chr17	65849426	65848999	-	1	441	47991	527691	ENSMUSG00000024096.17	ENCODEMT000527691	Ralbp1	ENCODEMT000527691	Known	Genomic	None	None	None	None	None	None
m54284U_200901_184453/122620171/ccs	CCTCTATCTCCGTCTAGCCCATGA	mm10	chr9	67029751	67029408	-	1	476	28127	527702	ENSMUSG00000032366.15	ENCODEMT000527702	Tpm1	ENCODEMT000527702	Known	Genomic	None	None	None	None	None	None
m54284U_200901_184453/2164343/ccs	GATGAATCCACCTTACGGTTCTTC	mm10	chr7	112071084	112071828	+	1	745	23218	527705	ENSMUSG00000059263.9	ENCODEMT000527705	Usp47	ENCODEMT000527705	Known	Genomic	None	None	None	None	None	None
m54284U_200901_184453/78710548/ccs	AACTCACCGATGAATCCGAACGTC	mm10	chr1	181998142	181997034	-	1	1109	3191	527693	ENSMUSG00000022995.16	ENCODEMT000527693	Enah	ENCODEMT000527693	Known	Genomic	None	None	None	None	None	None
m54284U_200901_184453/5111870/ccs	GAACAGGCTCCGTCTAAGGTAATA	mm10	chr6	124916090	124916092	-	1	212	18742	527660	ENSMUSG00000030122.12	ENCODEMT000527660	Ptms	ENCODEMT000527660	Known	Genomic	None	None	None	None	None	None
m54284U_200831_121835/127076904/ccs	CGACACACAACCGAGATGTCTGAA	mm10	chr11	108334142	108333409	-	1	734	34736	527668	ENSMUSG00000050965.14	ENCODEMT000527668	Prkca	ENCODEMT000527668	Known	Genomic	None	None	None	None	None	None
m54284U_200831_121835/74121668/ccs	AAGGACACCAGCGTTATTGTCTTA	mm10	chr17	65849392	65849027	-	1	379	47991	527691	ENSMUSG00000024096.17	ENCODEMT000527691	Ralbp1	ENCODEMT000527691	Known	Genomic	None	None	None	None	None	None
m54284U_200831_121835/73533083/ccs	AATGTTGCGAACAGGCAGGTAATA	mm10	chr2	125759943	125758382	-	1	1436	5978	527669	ENSMUSG00000035093.16	ENCODEMT000527669	Secisbp2l	ENCODEMT000527669	Known	Genomic	None	None	None	None	None	None
m54284U_200831_121835/82838363/ccs	CTCAATGAGTCTGTCACTAAGGGA	mm10	chr8	88118808	88129752	+	4	266	25765	67322	ENSMUSG00000036810.16	ENSMUST00000121097.7	Cnep1r1	Cnep1r1-203	Known	Known	None	None	None	None	None	None
m54284U_200901_184453/79102157/ccs	AAGGACACCCGAAGTATGCGATCG	mm10	chr9	67030152	67029683	-	1	602	28127	527702	ENSMUSG00000032366.15	ENCODEMT000527702	Tpm1	ENCODEMT000527702	Known	Genomic	None	None	None	None	None	None
m54284U_200831_121835/111151008/ccs	AGTACAAGATTGGCTCATTCATGG	mm10	chr5	148330604	148327410	-	1	3179	16156	527704	ENSMUSG00000041313.14	ENCODEMT000527704	Slc7a1	ENCODEMT000527704	Known	Genomic	None	None	None	None	None	None
m54284U_200831_121835/146605634/ccs	TGGAACAAACAGCAGATACGGTTA	mm10	chrX	152220503	152221343	+	1	841	53568	527706	ENSMUSG00000041115.16	ENCODEMT000527706	Iqsec2	ENCODEMT000527706	Known	Genomic	None	None	None	None	None	None
m54284U_200901_184453/52364012/ccs	CGCATACACGCATACAGCTGCATG	mm10	chr1	181997457	181997037	-	1	421	3191	527693	ENSMUSG00000022995.16	ENCODEMT000527693	Enah	ENCODEMT000527693	Known	Genomic	None	None	None	None	None	None
m54284U_200831_121835/7604468/ccs	CGCATACACGCATACACCGTTCTA	mm10	chr7	112071148	112074251	+	1	3099	23218	527705	ENSMUSG00000059263.9	ENCODEMT000527705	Usp47	ENCODEMT000527705	Known	Genomic	None	None	None	None	None	None
m54284U_200901_184453/6555656/ccs	ACAGCAGAACGTATCATGGGCATC	mm10	chr6	124917146	124916532	-	1	615	18742	527707	ENSMUSG00000030122.12	ENCODEMT000527707	Ptms	ENCODEMT000527707	Known	Genomic	None	None	None	None	None	None
m54284U_200831_121835/52103441/ccs	GCGAGTAAACAAGCTATTCATCGC	mm10	chr9	67030152	67029698	-	1	587	28127	527702	ENSMUSG00000032366.15	ENCODEMT000527702	Tpm1	ENCODEMT000527702	Known	Genomic	None	None	None	None	None	None
m54284U_200901_184453/106103907/ccs	ATCATTCCTATCAGCAATAAGCTC	mm10	chr8	88118817	88135107	+	6	1684	25765	67319	ENSMUSG00000036810.16	ENSMUST00000095214.9	Cnep1r1	Cnep1r1-201	Known	Known	None	None	None	None	None	None
m54284U_200831_121835/131006947/ccs	AATCCGTCCAAGACTACGTTCGAG	mm10	chr2	125759408	125758785	-	1	498	5978	527669	ENSMUSG00000035093.16	ENCODEMT000527669	Secisbp2l	ENCODEMT000527669	Known	Genomic	None	None	None	None	None	None
m54284U_200901_184453/145621379/ccs	CACCTTACATCCTGTATTACCTCG	mm10	chr17	65864406	65849678	-	8	1649	47991	527708	ENSMUSG00000024096.17	ENCODEMT000527708	Ralbp1	ENCODEMT000527708	Known	ISM	Suffix	None	None	None	None	None
m54284U_200901_184453/121309584/ccs	TCCGTCTACATCAAGTGTTCAACA	mm10	chr11	108334615	108333414	-	1	1178	34736	527668	ENSMUSG00000050965.14	ENCODEMT000527668	Prkca	ENCODEMT000527668	Known	Genomic	None	None	None	None	None	None
m54284U_200901_184453/50070793/ccs	CAACCACACATCAAGTATAAGCTC	mm10	chr5	148331919	148327410	-	1	4500	16156	527704	ENSMUSG00000041313.14	ENCODEMT000527704	Slc7a1	ENCODEMT000527704	Known	Genomic	None	None	None	None	None	None
m54284U_200901_184453/155451948/ccs	GTCTGTCAAGAGTCAAACGTTAAC	mm10	chr7	112071745	112072021	+	1	272	23218	527705	ENSMUSG00000059263.9	ENCODEMT000527705	Usp47	ENCODEMT000527705	Known	Genomic	None	None	None	None	None	None
m54284U_200901_184453/74713296/ccs	ACACAGAAGACAGTGCGCTTATAG	mm10	chrX	152221145	152223756	+	1	2612	53568	527706	ENSMUSG00000041115.16	ENCODEMT000527706	Iqsec2	ENCODEMT000527706	Known	Genomic	None	None	None	None	None	None
m54284U_200901_184453/154534738/ccs	TGGTGGTACTCAATGATGCTTGGG	mm10	chr1	181997371	181997055	-	1	317	3191	527693	ENSMUSG00000022995.16	ENCODEMT000527693	Enah	ENCODEMT000527693	Known	Genomic	None	None	None	None	None	None
m54284U_200901_184453/138741676/ccs	GATGAATCCACCTTACGGTTCTTC	mm10	chr11	108335190	108333415	-	1	1770	34736	527668	ENSMUSG00000050965.14	ENCODEMT000527668	Prkca	ENCODEMT000527668	Known	Genomic	None	None	None	None	None	None
m54284U_200901_184453/138349240/ccs	CAAGGAGCATAGCGACTACGGTTA	mm10	chr8	88118935	88119654	+	1	720	25765	527709	ENSMUSG00000036810.16	ENCODEMT000527709	Cnep1r1	ENCODEMT000527709	Known	Genomic	None	None	None	None	None	None
m54284U_200831_121835/93980792/ccs	AACTCACCGATGAATCCGAACGTC	mm10	chr9	67032027	67029708	-	4	245	28127	527710	ENSMUSG00000032366.15	ENCODEMT000527710	Tpm1	ENCODEMT000527710	Known	ISM	Suffix	None	None	None	None	None
m54284U_200901_184453/155649129/ccs	AGAGTCAAAAGAGATCACTTACGA	mm10	chr6	124917947	124917172	-	1	776	18742	527711	ENSMUSG00000030122.12	ENCODEMT000527711	Ptms	ENCODEMT000527711	Known	Genomic	None	None	None	None	None	None
m54284U_200831_121835/67045685/ccs	AATCCGTCCAAGACTACGTTCGAG	mm10	chr2	125759408	125758785	-	1	498	5978	527669	ENSMUSG00000035093.16	ENCODEMT000527669	Secisbp2l	ENCODEMT000527669	Known	Genomic	None	None	None	None	None	None
m54284U_200831_121835/136250296/ccs	TGAAGAGAAGCCATGCCTATTTCA	mm10	chr17	65884826	65849717	-	10	2384	47991	125399	ENSMUSG00000024096.17	ENSMUST00000024905.10	Ralbp1	Ralbp1-201	Known	Known	None	None	None	None	None	None
m54284U_200901_184453/48365733/ccs	ACACAGAAGACAGTGCGCTTATAG	mm10	chrX	152221145	152223756	+	1	2612	53568	527706	ENSMUSG00000041115.16	ENCODEMT000527706	Iqsec2	ENCODEMT000527706	Known	Genomic	None	None	None	None	None	None
m54284U_200901_184453/148571061/ccs	GCCAAGACCAAGACTAATCCGCGA	mm10	chr5	148329828	148327410	-	1	2419	16156	527704	ENSMUSG00000041313.14	ENCODEMT000527704	Slc7a1	ENCODEMT000527704	Known	Genomic	None	None	None	None	None	None
m54284U_200901_184453/51514104/ccs	AAGAGATCTCTTCACATGCGATCG	mm10	chr11	108334885	108333563	-	1	1323	34736	527668	ENSMUSG00000050965.14	ENCODEMT000527668	Prkca	ENCODEMT000527668	Known	Genomic	None	None	None	None	None	None
m54284U_200831_121835/42666672/ccs	CTGGCATACTGTAGCCTCACTTTA	mm10	chr6	124917932	124917569	-	1	375	18742	527711	ENSMUSG00000030122.12	ENCODEMT000527711	Ptms	ENCODEMT000527711	Known	Genomic	None	None	None	None	None	None
m54284U_200831_121835/44368409/ccs	ATTGGCTCGCGAGTAAAATAGAAC	mm10	chr7	112072849	112073106	+	1	258	23218	527712	ENSMUSG00000059263.9	ENCODEMT000527712	Usp47	ENCODEMT000527712	Known	Genomic	None	None	None	None	None	None
m54284U_200831_121835/15139538/ccs	AAGGACACAACCGAGAGACCTTTC	mm10	chr2	125759417	125758793	-	1	499	5978	527669	ENSMUSG00000035093.16	ENCODEMT000527669	Secisbp2l	ENCODEMT000527669	Known	Genomic	None	None	None	None	None	None
m54284U_200901_184453/9374241/ccs	GGAGAACAGATAGACATCACTTTA	mm10	chr17	65864700	65849891	-	8	1596	47991	527708	ENSMUSG00000024096.17	ENCODEMT000527708	Ralbp1	ENCODEMT000527708	Known	ISM	Suffix	None	None	None	None	None
m54284U_200831_121835/84937330/ccs	ATTGAGGAACATTGGCTTCATCGC	mm10	chr1	181998356	181998024	-	1	333	3191	527713	ENSMUSG00000022995.16	ENCODEMT000527713	Enah	ENCODEMT000527713	Known	Genomic	None	None	None	None	None	None
m54284U_200831_121835/162989487/ccs	GATGAATCAAGAGATCACGTTAAC	mm10	chrX	152221724	152223011	+	2	187	53568	527714	ENSMUSG00000041115.16	ENCODEMT000527714	Iqsec2	ENCODEMT000527714	Known	ISM	Suffix	None	None	None	None	None
m54284U_200901_184453/52626571/ccs	AACCGAGAAACAACCACTTTGGTC	mm10	chr6	124917808	124917569	-	1	251	18742	527711	ENSMUSG00000030122.12	ENCODEMT000527711	Ptms	ENCODEMT000527711	Known	Genomic	None	None	None	None	None	None
m54284U_200901_184453/40502541/ccs	AGCAGGAACGACACACGAATAATG	mm10	chr9	67030292	67029714	-	1	711	28127	527702	ENSMUSG00000032366.15	ENCODEMT000527702	Tpm1	ENCODEMT000527702	Known	Genomic	None	None	None	None	None	None
m54284U_200901_184453/136645222/ccs	AAGAGATCTCTTCACAGGTGGAGC	mm10	chr8	88120157	88120454	+	1	298	25765	527715	ENSMUSG00000036810.16	ENCODEMT000527715	Cnep1r1	ENCODEMT000527715	Known	Genomic	None	None	None	None	None	None
m54284U_200831_121835/148638158/ccs	ACCACTGTCCTCTATCATCCGCGA	mm10	chr5	148328680	148327414	-	1	1267	16156	527704	ENSMUSG00000041313.14	ENCODEMT000527704	Slc7a1	ENCODEMT000527704	Known	Genomic	None	None	None	None	None	None
m54284U_200831_121835/84872012/ccs	GGTGCGAAGATAGACAACTTACGA	mm10	chr11	108336111	108334655	-	1	1457	34736	527668	ENSMUSG00000050965.14	ENCODEMT000527668	Prkca	ENCODEMT000527668	Known	Genomic	None	None	None	None	None	None
m54284U_200831_121835/172034566/ccs	ATCATTCCTATCAGCAATAAGCTC	mm10	chr2	125760268	125758793	-	1	1350	5978	527669	ENSMUSG00000035093.16	ENCODEMT000527669	Secisbp2l	ENCODEMT000527669	Known	Genomic	None	None	None	None	None	None
m54284U_200831_121835/30278168/ccs	AACCGAGAAACAACCACTTTGGTC	mm10	chr6	124917808	124917569	-	1	251	18742	527711	ENSMUSG00000030122.12	ENCODEMT000527711	Ptms	ENCODEMT000527711	Known	Genomic	None	None	None	None	None	None
m54284U_200831_121835/39847299/ccs	ACAGCAGATTCACGCACTGCTTTG	mm10	chr17	65884789	65850175	-	10	1889	47991	125399	ENSMUSG00000024096.17	ENSMUST00000024905.10	Ralbp1	Ralbp1-201	Known	Known	None	None	None	None	None	None
m54284U_200831_121835/118490030/ccs	GATGAATCCACCTTACGGTTCTTC	mm10	chr9	67029997	67031072	+	1	976	99152	527623	ENCODEMG000099152	ENCODEMT000527623	ENCODEMG000099152	ENCODEMT000527623	Antisense	Antisense	None	None	None	None	None	None
m54284U_200901_184453/148114149/ccs	CGGATTGCCCTCTATCTTATTCTG	mm10	chr7	112072849	112073284	+	1	436	23218	527712	ENSMUSG00000059263.9	ENCODEMT000527712	Usp47	ENCODEMT000527712	Known	Genomic	None	None	None	None	None	None
m54284U_200831_121835/140771746/ccs	TGGTGGTATGGCTTCACGTCTAGG	mm10	chr8	88119973	88121066	+	1	788	25765	527715	ENSMUSG00000036810.16	ENCODEMT000527715	Cnep1r1	ENCODEMT000527715	Known	Genomic	None	None	None	None	None	None
m54284U_200831_121835/8783482/ccs	CAAGGAGCGCTCGGTAGCTGCATG	mm10	chr17	65884828	65852120	-	9	1871	47991	527716	ENSMUSG00000024096.17	ENCODEMT000527716	Ralbp1	ENCODEMT000527716	Known	NNC	None	None	None	None	None	None
m54284U_200901_184453/12126608/ccs	GCCAAGACCACCTTACCTATTTCA	mm10	chr6	124917945	124917569	-	1	388	18742	527711	ENSMUSG00000030122.12	ENCODEMT000527711	Ptms	ENCODEMT000527711	Known	Genomic	None	None	None	None	None	None
m54284U_200831_121835/76218754/ccs	AACGTGATACAGCAGAATATTGGC	mm10	chr5	148328903	148327501	-	1	1403	16156	527704	ENSMUSG00000041313.14	ENCODEMT000527704	Slc7a1	ENCODEMT000527704	Known	Genomic	None	None	None	None	None	None
m54284U_200831_121835/174981436/ccs	ACAGCAGAAGCCATGCTCTTAATC	mm10	chr11	108336587	108335346	-	1	1242	34736	527668	ENSMUSG00000050965.14	ENCODEMT000527668	Prkca	ENCODEMT000527668	Known	Genomic	None	None	None	None	None	None
m54284U_200901_184453/103024070/ccs	ATCATTCCTATCAGCAATAAGCTC	mm10	chr2	125760268	125758793	-	1	1350	5978	527669	ENSMUSG00000035093.16	ENCODEMT000527669	Secisbp2l	ENCODEMT000527669	Known	Genomic	None	None	None	None	None	None
m54284U_200831_121835/85787199/ccs	ATTGAGGAACATTGGCTAAATATC	mm10	chr9	67030553	67029912	-	1	774	28127	527702	ENSMUSG00000032366.15	ENCODEMT000527702	Tpm1	ENCODEMT000527702	Known	Genomic	None	None	None	None	None	None
m54284U_200831_121835/150209438/ccs	CGCATACAACACAGAAGTTTGTGA	mm10	chrX	152221770	152223753	+	1	1984	53568	527717	ENSMUSG00000041115.16	ENCODEMT000527717	Iqsec2	ENCODEMT000527717	Known	Genomic	None	None	None	None	None	None
m54284U_200901_184453/114033368/ccs	CGGATTGCCCTCTATCTTATTCTG	mm10	chr7	112072849	112073284	+	1	436	23218	527712	ENSMUSG00000059263.9	ENCODEMT000527712	Usp47	ENCODEMT000527712	Known	Genomic	None	None	None	None	None	None
m54284U_200901_184453/51119080/ccs	TGGAACAAACAGCAGATACGGTTA	mm10	chr6	124917945	124917569	-	1	388	18742	527711	ENSMUSG00000030122.12	ENCODEMT000527711	Ptms	ENCODEMT000527711	Known	Genomic	None	None	None	None	None	None
m54284U_200901_184453/63309305/ccs	AGATGTACGGTGCGAAGTTCAACA	mm10	chr8	88120786	88121072	+	1	287	25765	527718	ENSMUSG00000036810.16	ENCODEMT000527718	Cnep1r1	ENCODEMT000527718	Known	Genomic	None	None	None	None	None	None
m54284U_200901_184453/119013980/ccs	CTAAGGTCCCGAAGTAAAACGATA	mm10	chr2	125762096	125760032	-	2	2003	5978	527719	ENSMUSG00000035093.16	ENCODEMT000527719	Secisbp2l	ENCODEMT000527719	Known	Genomic	None	None	None	None	None	None
m54284U_200901_184453/165415103/ccs	AACGTGATACAGCAGAATATTGGC	mm10	chr5	148328903	148327501	-	1	1403	16156	527704	ENSMUSG00000041313.14	ENCODEMT000527704	Slc7a1	ENCODEMT000527704	Known	Genomic	None	None	None	None	None	None
m54284U_200831_121835/107151662/ccs	AGTCACTAGAGTTAGCCTGCTTTG	mm10	chr9	67030356	67029917	-	1	572	28127	527702	ENSMUSG00000032366.15	ENCODEMT000527702	Tpm1	ENCODEMT000527702	Known	Genomic	None	None	None	None	None	None
m54284U_200901_184453/140773951/ccs	CGCATACAACACAGAAGTTTGTGA	mm10	chrX	152221821	152223783	+	1	1983	53568	527717	ENSMUSG00000041115.16	ENCODEMT000527717	Iqsec2	ENCODEMT000527717	Known	Genomic	None	None	None	None	None	None
m54284U_200901_184453/173015399/ccs	AGCCATGCACAGCAGATACTCGAA	mm10	chr17	65857722	65852120	-	4	415	47991	527720	ENSMUSG00000024096.17	ENCODEMT000527720	Ralbp1	ENCODEMT000527720	Known	ISM	Suffix	None	None	None	None	None
m54284U_200901_184453/63768078/ccs	CAACCACACATCAAGTATAAGCTC	mm10	chr6	124917945	124917569	-	1	388	18742	527711	ENSMUSG00000030122.12	ENCODEMT000527711	Ptms	ENCODEMT000527711	Known	Genomic	None	None	None	None	None	None
m54284U_200831_121835/144181101/ccs	AGTGGTCAAGTACAAGTATCCGGG	mm10	chr1	182000315	182000075	-	1	241	3191	527721	ENSMUSG00000022995.16	ENCODEMT000527721	Enah	ENCODEMT000527721	Known	Genomic	None	None	None	None	None	None
m54284U_200901_184453/170919793/ccs	AGATGTACGGTGCGAAGTTCAACA	mm10	chr8	88120511	88121072	+	1	230	25765	527718	ENSMUSG00000036810.16	ENCODEMT000527718	Cnep1r1	ENCODEMT000527718	Known	Genomic	None	None	None	None	None	None
m54284U_200901_184453/19333896/ccs	AGTCACTAGAGTTAGCCTGCTTTG	mm10	chr9	67030334	67029919	-	1	548	28127	527702	ENSMUSG00000032366.15	ENCODEMT000527702	Tpm1	ENCODEMT000527702	Known	Genomic	None	None	None	None	None	None
m54284U_200901_184453/40304885/ccs	CACTTCGAATCCTGTATGGCGCGC	mm10	chr11	108336818	108336096	-	1	723	34736	527722	ENSMUSG00000050965.14	ENCODEMT000527722	Prkca	ENCODEMT000527722	Known	Genomic	None	None	None	None	None	None
m54284U_200831_121835/80479607/ccs	AATCCGTCGTACGCAACGCGACTA	mm10	chr5	148328367	148327558	-	1	810	16156	527704	ENSMUSG00000041313.14	ENCODEMT000527704	Slc7a1	ENCODEMT000527704	Known	Genomic	None	None	None	None	None	None
m54284U_200901_184453/91490673/ccs	AGTCACTAATAGCGACGACCTTTC	mm10	chr6	124917945	124917571	-	1	386	18742	527711	ENSMUSG00000030122.12	ENCODEMT000527711	Ptms	ENCODEMT000527711	Known	Genomic	None	None	None	None	None	None
m54284U_200831_121835/60622685/ccs	TGGCTTCATATCAGCAAGGATTAA	mm10	chrX	152223007	152223316	+	1	330	53568	527717	ENSMUSG00000041115.16	ENCODEMT000527717	Iqsec2	ENCODEMT000527717	Known	Genomic	None	None	None	None	None	None
m54284U_200831_121835/137364893/ccs	ATGCCTAAAGTCACTAGTTCAACA	mm10	chr2	125760480	125760060	-	1	295	5978	527669	ENSMUSG00000035093.16	ENCODEMT000527669	Secisbp2l	ENCODEMT000527669	Known	Genomic	None	None	None	None	None	None
m54284U_200901_184453/37227355/ccs	CCGAAGTAACACGACCGTTCAACA	mm10	chr7	112074514	112074971	+	2	369	23218	527723	ENSMUSG00000059263.9	ENCODEMT000527723	Usp47	ENCODEMT000527723	Known	ISM	Suffix	None	None	None	None	None
m54284U_200831_121835/153158849/ccs	AGCCATGCACAAGCTAGCTATGCG	mm10	chr6	124917937	124917784	-	1	165	18742	527711	ENSMUSG00000030122.12	ENCODEMT000527711	Ptms	ENCODEMT000527711	Known	Genomic	None	None	None	None	None	None
m54284U_200901_184453/47647111/ccs	CAATGGAAAGTCACTAGAATAATG	mm10	chrX	152223094	152223792	+	1	719	53568	527717	ENSMUSG00000041115.16	ENCODEMT000527717	Iqsec2	ENCODEMT000527717	Known	Genomic	None	None	None	None	None	None
m54284U_200831_121835/152371492/ccs	CAGCGTTAACACAGAACGTTCGAG	mm10	chr9	67049213	67029926	-	7	2309	28127	527724	ENSMUSG00000032366.15	ENCODEMT000527724	Tpm1	ENCODEMT000527724	Known	ISM	Prefix	None	None	None	None	None
m54284U_200901_184453/46336126/ccs	GGTGCGAAGATAGACACGTTCGAG	mm10	chr17	65867586	65852123	-	8	1509	47991	527725	ENSMUSG00000024096.17	ENCODEMT000527725	Ralbp1	ENCODEMT000527725	Known	ISM	None	None	None	None	None	None
m54284U_200831_121835/57606996/ccs	ACGCTCGACCTCTATCGGGTAGCG	mm10	chr5	148329991	148327799	-	1	2183	16156	527704	ENSMUSG00000041313.14	ENCODEMT000527704	Slc7a1	ENCODEMT000527704	Known	Genomic	None	None	None	None	None	None
m54284U_200831_121835/33688144/ccs	CAAGGAGCATAGCGACTACGGTTA	mm10	chr8	88121303	88121925	+	1	623	25765	527726	ENSMUSG00000036810.16	ENCODEMT000527726	Cnep1r1	ENCODEMT000527726	Known	Genomic	None	None	None	None	None	None
m54284U_200831_121835/11075872/ccs	AACAACCAAGTGGTCACATTTGGA	mm10	chr6	124926317	124930742	+	2	874	99164	527727	ENCODEMG000099164	ENCODEMT000527727	ENCODEMG000099164	ENCODEMT000527727	Intergenic	Intergenic	None	None	None	None	None	None
m54284U_200831_121835/161155301/ccs	CACTTCGAAACCGAGAGAATAATG	mm10	chrX	152223221	152223790	+	1	590	53568	527717	ENSMUSG00000041115.16	ENCODEMT000527717	Iqsec2	ENCODEMT000527717	Known	Genomic	None	None	None	None	None	None
m54284U_200901_184453/74122886/ccs	CAGCGTTAACACAGAACGTTCGAG	mm10	chr11	108338623	108336096	-	1	2528	34736	527722	ENSMUSG00000050965.14	ENCODEMT000527722	Prkca	ENCODEMT000527722	Known	Genomic	None	None	None	None	None	None
m54284U_200831_121835/177799399/ccs	GCCACATACACTTCGACCGTTCTA	mm10	chr1	182001696	182000344	-	1	1353	3191	527728	ENSMUSG00000022995.16	ENCODEMT000527728	Enah	ENCODEMT000527728	Known	Genomic	None	None	None	None	None	None
m54284U_200901_184453/131400797/ccs	GATGAATCCACCTTACGGTTCTTC	mm10	chr7	112074544	112086030	+	8	706	23218	527730	ENSMUSG00000059263.9	ENCODEMT000527730	Usp47	ENCODEMT000527730	Known	ISM	Suffix	None	None	None	None	None
m54284U_200831_121835/154141314/ccs	AGTCACTAGTCTGTCACCGTTCTA	mm10	chr2	125782761	125760348	-	8	1230	5978	527729	ENSMUSG00000035093.16	ENCODEMT000527729	Secisbp2l	ENCODEMT000527729	Known	ISM	Prefix	None	None	None	None	None
m54284U_200901_184453/62522720/ccs	CGAACTTATCTTCACAACTTACGA	mm10	chr8	88121314	88123787	+	1	2425	25765	527726	ENSMUSG00000036810.16	ENCODEMT000527726	Cnep1r1	ENCODEMT000527726	Known	Genomic	None	None	None	None	None	None
m54284U_200901_184453/84149280/ccs	CCTCTATCCACTTCGAACTTACGA	mm10	chr5	148328602	148328124	-	1	479	16156	527704	ENSMUSG00000041313.14	ENCODEMT000527704	Slc7a1	ENCODEMT000527704	Known	Genomic	None	None	None	None	None	None
m54284U_200831_121835/10617205/ccs	GGTGCGAAGATAGACACGTTCGAG	mm10	chr17	65867830	65852120	-	8	1509	47991	527725	ENSMUSG00000024096.17	ENCODEMT000527725	Ralbp1	ENCODEMT000527725	Known	ISM	None	None	None	None	None	None
m54284U_200901_184453/48498964/ccs	CAAGGAGCATAGCGACTACGGTTA	mm10	chr9	67049212	67029926	-	8	1955	28127	527676	ENSMUSG00000032366.15	ENCODEMT000527676	Tpm1	ENCODEMT000527676	Known	ISM	Prefix	None	None	None	None	None
m54284U_200901_184453/132776495/ccs	AGTACAAGATTGGCTCATTCATGG	mm10	chrX	152223420	152225267	+	1	1868	53568	527717	ENSMUSG00000041115.16	ENCODEMT000527717	Iqsec2	ENCODEMT000527717	Known	Genomic	None	None	None	None	None	None
m54284U_200901_184453/166069872/ccs	CGAACTTATCTTCACAACTTACGA	mm10	chr8	88121314	88123787	+	1	2424	25765	527726	ENSMUSG00000036810.16	ENCODEMT000527726	Cnep1r1	ENCODEMT000527726	Known	Genomic	None	None	None	None	None	None
m54284U_200901_184453/55904070/ccs	TCTTCACAAACGTGATATTCATGG	mm10	chr17	65884499	65852127	-	9	2100	47991	527731	ENSMUSG00000024096.17	ENCODEMT000527731	Ralbp1	ENCODEMT000527731	Known	NNC	None	None	None	None	None	None
m54284U_200901_184453/7015053/ccs	CACTTCGAGAATCTGAGCCTGCAA	mm10	chr6	124931380	124936144	+	9	1526	18744	49247	ENSMUSG00000030120.14	ENSMUST00000180095.3	Mlf2	Mlf2-202	Known	Known	None	None	None	None	None	None
m54284U_200831_121835/459699/ccs	AAGAGATCCCGTGAGAACGCCGGC	mm10	chr9	67049213	67030145	-	8	1737	28127	527676	ENSMUSG00000032366.15	ENCODEMT000527676	Tpm1	ENCODEMT000527676	Known	ISM	Prefix	None	None	None	None	None
m54284U_200901_184453/68290981/ccs	CGAACTTATCTTCACACGTTCGAG	mm10	chr11	108337018	108337629	+	1	612	99165	527732	ENCODEMG000099165	ENCODEMT000527732	ENCODEMG000099165	ENCODEMT000527732	Antisense	Antisense	None	None	None	None	None	None
m54284U_200831_121835/13239207/ccs	AAGAGATCACACGACCTGTCTGAA	mm10	chr5	148329496	148328316	-	1	1181	16156	527704	ENSMUSG00000041313.14	ENCODEMT000527704	Slc7a1	ENCODEMT000527704	Known	Genomic	None	None	None	None	None	None
m54284U_200831_121835/99943990/ccs	CAAGGAGCATAGCGACTACGGTTA	mm10	chr8	88122048	88122518	+	1	471	25765	527733	ENSMUSG00000036810.16	ENCODEMT000527733	Cnep1r1	ENCODEMT000527733	Known	Genomic	None	None	None	None	None	None
m54284U_200901_184453/93454696/ccs	CAAGGAGCATAGCGACCATAGCTA	mm10	chrX	152224843	152225184	+	1	342	53568	527734	ENSMUSG00000041115.16	ENCODEMT000527734	Iqsec2	ENCODEMT000527734	Known	Genomic	None	None	None	None	None	None
m54284U_200901_184453/142214734/ccs	CCGAAGTAAAACATCGTTACCTCG	mm10	chr7	112074549	112110484	+	20	3382	23218	527735	ENSMUSG00000059263.9	ENCODEMT000527735	Usp47	ENCODEMT000527735	Known	ISM	Suffix	None	None	None	None	None
m54284U_200901_184453/106563462/ccs	CACTTCGAGAATCTGAGCCTGCAA	mm10	chr6	124931381	124936144	+	9	1525	18744	49247	ENSMUSG00000030120.14	ENSMUST00000180095.3	Mlf2	Mlf2-202	Known	Known	None	None	None	None	None	None
m54284U_200831_121835/87688321/ccs	CAAGGAGCCAGCGTTATTGTCTTA	mm10	chr17	65861475	65852130	-	6	858	47991	527736	ENSMUSG00000024096.17	ENCODEMT000527736	Ralbp1	ENCODEMT000527736	Known	ISM	Suffix	None	None	None	None	None
m54284U_200831_121835/33884076/ccs	GTCTGTCAGATGAATCTGGTATAC	mm10	chr5	148329409	148328316	-	1	1094	16156	527704	ENSMUSG00000041313.14	ENCODEMT000527704	Slc7a1	ENCODEMT000527704	Known	Genomic	None	None	None	None	None	None
m54284U_200831_121835/16515716/ccs	CAAGGAGCATAGCGACCATAGCTA	mm10	chr9	67030640	67030145	-	1	496	28127	527737	ENSMUSG00000032366.15	ENCODEMT000527737	Tpm1	ENCODEMT000527737	Known	Genomic	None	None	None	None	None	None
m54284U_200901_184453/2492217/ccs	CCTCTATCCACTTCGACGTTCGAG	mm10	chr6	124931386	124936144	+	9	1520	18744	49247	ENSMUSG00000030120.14	ENSMUST00000180095.3	Mlf2	Mlf2-202	Known	Known	None	None	None	None	None	None
m54284U_200831_121835/140576294/ccs	CATACCAAGACTAGTAACTGCGCA	mm10	chr2	125763258	125762336	-	1	923	5978	527738	ENSMUSG00000035093.16	ENCODEMT000527738	Secisbp2l	ENCODEMT000527738	Known	Genomic	None	None	None	None	None	None
m54284U_200901_184453/137365234/ccs	CAAGGAGCAAACATCGTTCGCTAC	mm10	chr1	182001737	182002944	+	1	1208	99166	527739	ENCODEMG000099166	ENCODEMT000527739	ENCODEMG000099166	ENCODEMT000527739	Antisense	Antisense	None	None	None	None	None	None
m54284U_200831_121835/178784621/ccs	ACTATGCAAACCGAGAATATTGGC	mm10	chrX	152228358	152229127	+	1	770	99167	527740	ENCODEMG000099167	ENCODEMT000527740	ENCODEMG000099167	ENCODEMT000527740	Intergenic	Intergenic	None	None	None	None	None	None
m54284U_200831_121835/120128840/ccs	CGCATACACGCATACAGCTGCATG	mm10	chr8	88122881	88124383	+	1	1486	25765	527741	ENSMUSG00000036810.16	ENCODEMT000527741	Cnep1r1	ENCODEMT000527741	Known	Genomic	None	None	None	None	None	None
m54284U_200901_184453/59640459/ccs	CAAGGAGCCAGCGTTATTGTCTTA	mm10	chr17	65861605	65852120	-	6	858	47991	527736	ENSMUSG00000024096.17	ENCODEMT000527736	Ralbp1	ENCODEMT000527736	Known	ISM	Suffix	None	None	None	None	None
m54284U_200831_121835/52365798/ccs	CCGAAGTAAAACATCGTTACCTCG	mm10	chr7	112074472	112110483	+	20	3390	23218	527735	ENSMUSG00000059263.9	ENCODEMT000527735	Usp47	ENCODEMT000527735	Known	ISM	Suffix	None	None	None	None	None
m54284U_200901_184453/40763983/ccs	CTGAGCCAAACTCACCAAACGATA	mm10	chr6	124931386	124936144	+	9	1520	18744	49247	ENSMUSG00000030120.14	ENSMUST00000180095.3	Mlf2	Mlf2-202	Known	Known	None	None	None	None	None	None
m54284U_200831_121835/162268940/ccs	TCTTCACACTGTAGCCCGTTCGAG	mm10	chr5	148328602	148328316	-	1	287	16156	527704	ENSMUSG00000041313.14	ENCODEMT000527704	Slc7a1	ENCODEMT000527704	Known	Genomic	None	None	None	None	None	None
m54284U_200901_184453/105317366/ccs	AAGAGATCCCGTGAGAACGCCGGC	mm10	chr9	67049213	67030145	-	8	1737	28127	527676	ENSMUSG00000032366.15	ENCODEMT000527676	Tpm1	ENCODEMT000527676	Known	ISM	Prefix	None	None	None	None	None
m54284U_200901_184453/136315352/ccs	CAGCGTTAACACAGAACGTTCGAG	mm10	chr11	108338623	108337104	-	1	1520	34736	527742	ENSMUSG00000050965.14	ENCODEMT000527742	Prkca	ENCODEMT000527742	Known	Genomic	None	None	None	None	None	None
m54284U_200901_184453/136773874/ccs	CCTCCTGAACACAGAAGTCCGTAG	mm10	chr2	125763169	125762311	-	1	619	5978	527738	ENSMUSG00000035093.16	ENCODEMT000527738	Secisbp2l	ENCODEMT000527738	Known	Genomic	None	None	None	None	None	None
m54284U_200901_184453/47252523/ccs	GTGTTCTAGCGAGTAACGTTCGAG	mm10	chr6	124931386	124936144	+	9	1520	18744	49247	ENSMUSG00000030120.14	ENSMUST00000180095.3	Mlf2	Mlf2-202	Known	Known	None	None	None	None	None	None
m54284U_200901_184453/78842102/ccs	CCTCCTGACTAAGGTCATCATGCA	mm10	chr8	88122701	88124390	+	1	1311	25765	527741	ENSMUSG00000036810.16	ENCODEMT000527741	Cnep1r1	ENCODEMT000527741	Known	Genomic	None	None	None	None	None	None
m54284U_200901_184453/11209536/ccs	AACAACCAAATGTTGCCTGCTTTG	mm10	chr9	67030292	67031027	+	1	636	99152	527623	ENCODEMG000099152	ENCODEMT000527623	ENCODEMG000099152	ENCODEMT000527623	Antisense	Antisense	None	None	None	None	None	None
m54284U_200901_184453/106889420/ccs	CCGAAGTAAAACATCGTTACCTCG	mm10	chr7	112074472	112110483	+	20	3390	23218	527735	ENSMUSG00000059263.9	ENCODEMT000527735	Usp47	ENCODEMT000527735	Known	ISM	Suffix	None	None	None	None	None
m54284U_200901_184453/29166115/ccs	GTCTGTCAGATGAATCTGGTATAC	mm10	chr5	148329409	148328316	-	1	1094	16156	527704	ENSMUSG00000041313.14	ENCODEMT000527704	Slc7a1	ENCODEMT000527704	Known	Genomic	None	None	None	None	None	None
m54284U_200831_121835/91423176/ccs	ACATTGGCCGACACACGAGGTTGA	mm10	chrX	152232828	152232715	-	1	114	99168	527743	ENCODEMG000099168	ENCODEMT000527743	ENCODEMG000099168	ENCODEMT000527743	Intergenic	Intergenic	None	None	None	None	None	None
m54284U_200831_121835/33097271/ccs	CACTTCGAATCCTGTAGTCATATG	mm10	chr2	125763458	125762319	-	1	900	5978	527738	ENSMUSG00000035093.16	ENCODEMT000527738	Secisbp2l	ENCODEMT000527738	Known	Genomic	None	None	None	None	None	None
m54284U_200901_184453/106038228/ccs	GCGAGTAAGACAGTGCGAGGTTGA	mm10	chr8	88122731	88123569	+	1	458	25765	527741	ENSMUSG00000036810.16	ENCODEMT000527741	Cnep1r1	ENCODEMT000527741	Known	Genomic	None	None	None	None	None	None
m54284U_200831_121835/66519083/ccs	GCCACATAAGAGTCAACTGTCCCG	mm10	chr11	108337272	108336818	-	1	169	34736	527742	ENSMUSG00000050965.14	ENCODEMT000527742	Prkca	ENCODEMT000527742	Known	Genomic	None	None	None	None	None	None
m54284U_200901_184453/95486420/ccs	CCTCTATCAGATGTACGCTTATAG	mm10	chr6	124931386	124935786	+	9	1162	18744	49247	ENSMUSG00000030120.14	ENSMUST00000180095.3	Mlf2	Mlf2-202	Known	Known	None	None	None	None	None	None
m54284U_200831_121835/104073058/ccs	AGATCGCAAGGCTAACGTCCGTAG	mm10	chr9	67030793	67030029	-	1	151	28127	527737	ENSMUSG00000032366.15	ENCODEMT000527737	Tpm1	ENCODEMT000527737	Known	Genomic	None	None	None	None	None	None
m54284U_200901_184453/175769275/ccs	CGACACACAAGGTACAATCCGCGA	mm10	chr1	182003889	182002298	-	1	1592	3191	527745	ENSMUSG00000022995.16	ENCODEMT000527745	Enah	ENCODEMT000527745	Known	Genomic	None	None	None	None	None	None
m54284U_200831_121835/2689575/ccs	CAAGGAGCACAAGCTATGGTATAC	mm10	chr17	65852881	65852738	-	1	144	47991	527744	ENSMUSG00000024096.17	ENCODEMT000527744	Ralbp1	ENCODEMT000527744	Known	ISM	None	None	None	None	None	None
m54284U_200901_184453/42469268/ccs	GATGAATCCACCTTACAGCGAAAC	mm10	chr5	148328925	148328316	-	1	610	16156	527704	ENSMUSG00000041313.14	ENCODEMT000527704	Slc7a1	ENCODEMT000527704	Known	Genomic	None	None	None	None	None	None
m54284U_200901_184453/171378565/ccs	CCGAAGTAAAACATCGTTACCTCG	mm10	chr7	112074472	112110483	+	20	3390	23218	527735	ENSMUSG00000059263.9	ENCODEMT000527735	Usp47	ENCODEMT000527735	Known	ISM	Suffix	None	None	None	None	None
m54284U_200901_184453/70977546/ccs	GCTAACGAAGATCGCAATATTGGC	mm10	chr2	125763725	125762320	-	1	1166	5978	527738	ENSMUSG00000035093.16	ENCODEMT000527738	Secisbp2l	ENCODEMT000527738	Known	Genomic	None	None	None	None	None	None
m54284U_200831_121835/46531260/ccs	ATCATTCCACAAGCTATGCGATCG	mm10	chr9	67030489	67030812	+	1	224	99152	527623	ENCODEMG000099152	ENCODEMT000527623	ENCODEMG000099152	ENCODEMT000527623	Antisense	Antisense	None	None	None	None	None	None
m54284U_200901_184453/157354614/ccs	CAAGACTACACCTTACAAACGATA	mm10	chr6	124931386	124936144	+	9	1520	18744	49247	ENSMUSG00000030120.14	ENSMUST00000180095.3	Mlf2	Mlf2-202	Known	Known	None	None	None	None	None	None
m54284U_200901_184453/80087645/ccs	TCTTCACAAACGTGATTATAGTCG	mm10	chr8	88122964	88124422	+	1	1081	25765	527741	ENSMUSG00000036810.16	ENCODEMT000527741	Cnep1r1	ENCODEMT000527741	Known	Genomic	None	None	None	None	None	None
m54284U_200831_121835/109773842/ccs	CCGAAGTACGGATTGCGAAATTAG	mm10	chrX	152233226	152242094	+	5	915	53569	527746	ENSMUSG00000025332.14	ENCODEMT000527746	Kdm5c	ENCODEMT000527746	Known	ISM	Prefix	None	None	None	None	None
m54284U_200901_184453/100075949/ccs	CAAGACTAGAGTTAGCTGGGCATC	mm10	chr11	108339058	108336850	-	1	1923	34736	527742	ENSMUSG00000050965.14	ENCODEMT000527742	Prkca	ENCODEMT000527742	Known	Genomic	None	None	None	None	None	None
m54284U_200831_121835/1378745/ccs	AACGTGATAGCAGGAACTATTTCA	mm10	chr1	182003079	182002298	-	1	782	3191	527745	ENSMUSG00000022995.16	ENCODEMT000527745	Enah	ENCODEMT000527745	Known	Genomic	None	None	None	None	None	None
m54284U_200831_121835/37225835/ccs	GATGAATCCACCTTACAGCGAAAC	mm10	chr5	148328580	148328316	-	1	265	16156	527704	ENSMUSG00000041313.14	ENCODEMT000527704	Slc7a1	ENCODEMT000527704	Known	Genomic	None	None	None	None	None	None
m54284U_200831_121835/132909435/ccs	CAGATCTGCACTTCGAGTGGGTTC	mm10	chr2	125767942	125766608	-	2	663	5978	527747	ENSMUSG00000035093.16	ENCODEMT000527747	Secisbp2l	ENCODEMT000527747	Known	Genomic	None	None	None	None	None	None
m54284U_200901_184453/162597145/ccs	TGAAGAGAAAACATCGAAACGATA	mm10	chr6	124931386	124936146	+	6	2104	18744	527748	ENSMUSG00000030120.14	ENCODEMT000527748	Mlf2	ENCODEMT000527748	Known	NIC	None	None	None	None	None	None
m54284U_200831_121835/169869581/ccs	CACTTCGAAACCGAGACGCGACTA	mm10	chr17	65854393	65852740	-	2	374	47991	527749	ENSMUSG00000024096.17	ENCODEMT000527749	Ralbp1	ENCODEMT000527749	Known	ISM	Prefix	None	None	None	None	None
m54284U_200901_184453/179701731/ccs	AAGGACACGACAGTGCTCGTTTCG	mm10	chr8	88123490	88124388	+	1	536	25765	527741	ENSMUSG00000036810.16	ENCODEMT000527741	Cnep1r1	ENCODEMT000527741	Known	Genomic	None	None	None	None	None	None
m54284U_200901_184453/38405991/ccs	GTGTTCTAGCGAGTAAACTTACGA	mm10	chr11	108338165	108337157	-	1	723	34736	527742	ENSMUSG00000050965.14	ENCODEMT000527742	Prkca	ENCODEMT000527742	Known	Genomic	None	None	None	None	None	None
m54284U_200831_121835/124584959/ccs	ATCATTCCACAAGCTAGGTGGAGC	mm10	chrX	152233237	152242071	+	4	758	53569	527750	ENSMUSG00000025332.14	ENCODEMT000527750	Kdm5c	ENCODEMT000527750	Known	ISM	Prefix	None	None	None	None	None
m54284U_200831_121835/155847476/ccs	ACTATGCACGCTGATCTATAGTCG	mm10	chr7	112074747	112093378	+	10	3595	23218	527751	ENSMUSG00000059263.9	ENCODEMT000527751	Usp47	ENCODEMT000527751	Known	NIC	None	None	None	None	None	None
m54284U_200901_184453/41944810/ccs	GTCGTAGAGTGTTCTAACGGACTC	mm10	chr9	67032162	67030366	-	2	1361	28127	527752	ENSMUSG00000032366.15	ENCODEMT000527752	Tpm1	ENCODEMT000527752	Known	ISM	Both	None	None	None	None	None
m54284U_200901_184453/138806417/ccs	AGATCGCAGTGTTCTACTGCTTTG	mm10	chr8	88123594	88124418	+	1	462	25765	527741	ENSMUSG00000036810.16	ENCODEMT000527741	Cnep1r1	ENCODEMT000527741	Known	Genomic	None	None	None	None	None	None
m54284U_200831_121835/52101184/ccs	TGGCTTCACCTAATCCTAAATATC	mm10	chr1	182002497	182002298	-	1	200	3191	527745	ENSMUSG00000022995.16	ENCODEMT000527745	Enah	ENCODEMT000527745	Known	Genomic	None	None	None	None	None	None
m54284U_200831_121835/83495170/ccs	GTGTTCTAGCGAGTAACGTTCGAG	mm10	chr5	148328602	148328316	-	1	287	16156	527704	ENSMUSG00000041313.14	ENCODEMT000527704	Slc7a1	ENCODEMT000527704	Known	Genomic	None	None	None	None	None	None
m54284U_200901_184453/156895276/ccs	CTAAGGTCAGAGTCAATAAATATC	mm10	chr8	88123905	88124534	+	1	281	25765	527741	ENSMUSG00000036810.16	ENCODEMT000527741	Cnep1r1	ENCODEMT000527741	Known	Genomic	None	None	None	None	None	None
m54284U_200831_121835/37683207/ccs	AAGAGATCTCTTCACAGGTGGAGC	mm10	chr11	108338623	108337565	-	1	773	34736	527742	ENSMUSG00000050965.14	ENCODEMT000527742	Prkca	ENCODEMT000527742	Known	Genomic	None	None	None	None	None	None
m54284U_200901_184453/46925948/ccs	AATGTTGCAAGACGGAGTCATATG	mm10	chrX	152233237	152245128	+	7	1132	53569	527753	ENSMUSG00000025332.14	ENCODEMT000527753	Kdm5c	ENCODEMT000527753	Known	ISM	Prefix	None	None	None	None	None
m54284U_200831_121835/178391812/ccs	GCGAGTAACCTCTATCTAAATATC	mm10	chr1	182002538	182002298	-	1	241	3191	527745	ENSMUSG00000022995.16	ENCODEMT000527745	Enah	ENCODEMT000527745	Known	Genomic	None	None	None	None	None	None
m54284U_200831_121835/34539265/ccs	AAGGTACAGCCACATAGTTTGTGA	mm10	chr6	124931386	124936041	+	9	1417	18744	49247	ENSMUSG00000030120.14	ENSMUST00000180095.3	Mlf2	Mlf2-202	Known	Known	None	None	None	None	None	None
m54284U_200831_121835/94963810/ccs	CAAGGAGCACAAGCTATGGTATAC	mm10	chr5	148328602	148328316	-	1	287	16156	527704	ENSMUSG00000041313.14	ENCODEMT000527704	Slc7a1	ENCODEMT000527704	Known	Genomic	None	None	None	None	None	None
m54284U_200831_121835/39125044/ccs	AGATGTACATGCCTAACGTGGTTG	mm10	chr8	88125189	88126394	+	1	1414	25765	527754	ENSMUSG00000036810.16	ENCODEMT000527754	Cnep1r1	ENCODEMT000527754	Known	Genomic	None	None	None	None	None	None
m54284U_200831_121835/151585159/ccs	ATCATTCCGCTAACGAATTCATGG	mm10	chr11	108339048	108337565	-	1	1198	34736	527742	ENSMUSG00000050965.14	ENCODEMT000527742	Prkca	ENCODEMT000527742	Known	Genomic	None	None	None	None	None	None
m54284U_200901_184453/145754534/ccs	AAGGACACAACCGAGAGACCTTTC	mm10	chr7	112074795	112075937	+	1	1143	23218	527755	ENSMUSG00000059263.9	ENCODEMT000527755	Usp47	ENCODEMT000527755	Known	Genomic	None	None	None	None	None	None
m54284U_200831_121835/152568793/ccs	CAGATCTGACAGCAGACTGCTTTG	mm10	chr9	67049213	67030368	-	5	3060	28127	73740	ENSMUSG00000032366.15	ENSMUST00000129466.7	Tpm1	Tpm1-217	Known	Known	None	None	None	None	None	None
m54284U_200831_121835/128517197/ccs	AGGCTAACGACTAGTACGTTCGAG	mm10	chr6	124931386	124936144	+	9	1520	18744	49247	ENSMUSG00000030120.14	ENSMUST00000180095.3	Mlf2	Mlf2-202	Known	Known	None	None	None	None	None	None
m54284U_200901_184453/116460055/ccs	ATCATTCCGCTAACGATATAGTCG	mm10	chrX	152233237	152262198	+	14	2226	53569	527756	ENSMUSG00000025332.14	ENCODEMT000527756	Kdm5c	ENCODEMT000527756	Known	ISM	Prefix	None	None	None	None	None
m54284U_200901_184453/96142646/ccs	ACAAGCTAGATAGACACATTTGGA	mm10	chr1	182002776	182002298	-	1	479	3191	527745	ENSMUSG00000022995.16	ENCODEMT000527745	Enah	ENCODEMT000527745	Known	Genomic	None	None	None	None	None	None
m54284U_200831_121835/126355118/ccs	ACAGCAGATTCACGCACTGCTTTG	mm10	chr2	125782819	125767373	-	7	1231	5978	527757	ENSMUSG00000035093.16	ENCODEMT000527757	Secisbp2l	ENCODEMT000527757	Known	ISM	Prefix	None	None	None	None	None
m54284U_200831_121835/146736083/ccs	CAACCACACATCAAGTATAAGCTC	mm10	chr5	148328600	148328316	-	1	285	16156	527704	ENSMUSG00000041313.14	ENCODEMT000527704	Slc7a1	ENCODEMT000527704	Known	Genomic	None	None	None	None	None	None
m54284U_200831_121835/53150685/ccs	CAAGGAGCACAAGCTATGGTATAC	mm10	chr17	65854599	65854014	-	1	586	47991	527758	ENSMUSG00000024096.17	ENCODEMT000527758	Ralbp1	ENCODEMT000527758	Known	ISM	None	None	None	None	None	None
m54284U_200901_184453/33752414/ccs	GGTGCGAAGAATCTGAGTTCAACA	mm10	chr8	88126235	88127888	+	1	1595	25765	527754	ENSMUSG00000036810.16	ENCODEMT000527754	Cnep1r1	ENCODEMT000527754	Known	Genomic	None	None	None	None	None	None
m54284U_200831_121835/53741072/ccs	AGTCACTAAGATGTACTCGTTTCG	mm10	chr9	67031882	67030146	-	1	1123	28127	527737	ENSMUSG00000032366.15	ENCODEMT000527737	Tpm1	ENCODEMT000527737	Known	Genomic	None	None	None	None	None	None
m54284U_200901_184453/100992705/ccs	GCCACATATATCAGCATCTATTAC	mm10	chr6	124931386	124936144	+	9	1520	18744	49247	ENSMUSG00000030120.14	ENSMUST00000180095.3	Mlf2	Mlf2-202	Known	Known	None	None	None	None	None	None
m54284U_200901_184453/69142007/ccs	CACCTTACATCCTGTATTACCTCG	mm10	chr11	108338805	108337565	-	1	955	34736	527742	ENSMUSG00000050965.14	ENCODEMT000527742	Prkca	ENCODEMT000527742	Known	Genomic	None	None	None	None	None	None
m54284U_200831_121835/172097664/ccs	AAGGACACAACCGAGAGACCTTTC	mm10	chr7	112075423	112075937	+	1	529	23218	527755	ENSMUSG00000059263.9	ENCODEMT000527755	Usp47	ENCODEMT000527755	Known	Genomic	None	None	None	None	None	None
m54284U_200901_184453/132776506/ccs	ACCTCCAACGAACTTACATTTGGA	mm10	chr1	182003911	182002298	-	1	1614	3191	527745	ENSMUSG00000022995.16	ENCODEMT000527745	Enah	ENCODEMT000527745	Known	Genomic	None	None	None	None	None	None
m54284U_200901_184453/39979333/ccs	GATGAATCCACCTTACGGTTCTTC	mm10	chrX	152233238	152244890	+	5	875	53569	527759	ENSMUSG00000025332.14	ENCODEMT000527759	Kdm5c	ENCODEMT000527759	Known	ISM	Prefix	None	None	None	None	None
m54284U_200901_184453/107282454/ccs	AGTCACTAAGATGTACTCGTTTCG	mm10	chr9	67031882	67030146	-	1	1114	28127	527737	ENSMUSG00000032366.15	ENCODEMT000527737	Tpm1	ENCODEMT000527737	Known	Genomic	None	None	None	None	None	None
m54284U_200901_184453/57279776/ccs	AGGCTAACGACTAGTACGTTCGAG	mm10	chr5	148328602	148328316	-	1	287	16156	527704	ENSMUSG00000041313.14	ENCODEMT000527704	Slc7a1	ENCODEMT000527704	Known	Genomic	None	None	None	None	None	None
m54284U_200901_184453/136643082/ccs	AAGACGGAACGTATCAACTCGTAA	mm10	chr6	124931386	124936144	+	9	1520	18744	49247	ENSMUSG00000030120.14	ENSMUST00000180095.3	Mlf2	Mlf2-202	Known	Known	None	None	None	None	None	None
m54284U_200831_121835/11011686/ccs	CTGGCATACTGTAGCCTCACTTTA	mm10	chr8	88126593	88127867	+	1	1275	25765	527760	ENSMUSG00000036810.16	ENCODEMT000527760	Cnep1r1	ENCODEMT000527760	Known	Genomic	None	None	None	None	None	None
m54284U_200901_184453/116786921/ccs	ACGCTCGAAAGACGGACTGCTTTG	mm10	chrX	152233238	152270733	+	22	3673	53569	527761	ENSMUSG00000025332.14	ENCODEMT000527761	Kdm5c	ENCODEMT000527761	Known	NNC	None	None	None	None	None	None
m54284U_200901_184453/119997580/ccs	AGTCACTAAGATGTACTCGTTTCG	mm10	chr9	67031882	67030146	-	1	1113	28127	527737	ENSMUSG00000032366.15	ENCODEMT000527737	Tpm1	ENCODEMT000527737	Known	Genomic	None	None	None	None	None	None
m54284U_200901_184453/130483005/ccs	CACCTTACATCCTGTATTACCTCG	mm10	chr17	65884805	65854119	-	7	1611	47991	527762	ENSMUSG00000024096.17	ENCODEMT000527762	Ralbp1	ENCODEMT000527762	Known	ISM	Prefix	None	None	None	None	None
m54284U_200901_184453/91816023/ccs	ACCTCCAACGAACTTACATTTGGA	mm10	chr1	182003911	182002300	-	1	1612	3191	527745	ENSMUSG00000022995.16	ENCODEMT000527745	Enah	ENCODEMT000527745	Known	Genomic	None	None	None	None	None	None
m54284U_200901_184453/13173742/ccs	CGACACACAACCGAGAATATTGGC	mm10	chr11	108337891	108338090	+	1	200	99169	527763	ENCODEMG000099169	ENCODEMT000527763	ENCODEMG000099169	ENCODEMT000527763	Antisense	Antisense	None	None	None	None	None	None
m54284U_200901_184453/77268806/ccs	GAATCTGACCAGTTCACGTTCGAG	mm10	chr8	88127354	88127888	+	1	336	25765	527760	ENSMUSG00000036810.16	ENCODEMT000527760	Cnep1r1	ENCODEMT000527760	Known	Genomic	None	None	None	None	None	None
m54284U_200831_121835/115212916/ccs	AAACATCGAAGAGATCGAATAATG	mm10	chrX	152233239	152242167	+	5	972	53569	527764	ENSMUSG00000025332.14	ENCODEMT000527764	Kdm5c	ENCODEMT000527764	Known	NNC	None	None	None	None	None	None
m54284U_200901_184453/32309870/ccs	AACAACCAAATGTTGCACTCGTAA	mm10	chr5	148328602	148328317	-	1	286	16156	527704	ENSMUSG00000041313.14	ENCODEMT000527704	Slc7a1	ENCODEMT000527704	Known	Genomic	None	None	None	None	None	None
m54284U_200901_184453/138216766/ccs	GCCACATATATCAGCATCTATTAC	mm10	chr6	124931386	124936144	+	9	1520	18744	49247	ENSMUSG00000030120.14	ENSMUST00000180095.3	Mlf2	Mlf2-202	Known	Known	None	None	None	None	None	None
m54284U_200901_184453/100336177/ccs	AGCCATGCACAAGCTACGTCTAGG	mm10	chr9	67031752	67030151	-	1	988	28127	527737	ENSMUSG00000032366.15	ENCODEMT000527737	Tpm1	ENCODEMT000527737	Known	Genomic	None	None	None	None	None	None
m54284U_200901_184453/17892912/ccs	TATCAGCAGTCGTAGATGGTATAC	mm10	chr2	125775636	125767389	-	6	899	5978	527765	ENSMUSG00000035093.16	ENCODEMT000527765	Secisbp2l	ENCODEMT000527765	Known	ISM	Both	None	None	None	None	None
m54284U_200831_121835/120324617/ccs	AAGACGGAACGTATCACTGCTTTG	mm10	chr7	112077040	112080722	+	1	3683	23218	527766	ENSMUSG00000059263.9	ENCODEMT000527766	Usp47	ENCODEMT000527766	Known	Genomic	None	None	None	None	None	None
m54284U_200831_121835/173673309/ccs	TGGTGGTATGGCTTCACGTCTAGG	mm10	chr8	88127449	88127888	+	1	241	25765	527760	ENSMUSG00000036810.16	ENCODEMT000527760	Cnep1r1	ENCODEMT000527760	Known	Genomic	None	None	None	None	None	None
m54284U_200901_184453/160564119/ccs	ATCATTCCTATCAGCAATAAGCTC	mm10	chr1	182005304	182002300	-	1	3005	3191	527745	ENSMUSG00000022995.16	ENCODEMT000527745	Enah	ENCODEMT000527745	Known	Genomic	None	None	None	None	None	None
m54284U_200831_121835/159254266/ccs	GTCTGTCAGATGAATCTGGTATAC	mm10	chr5	148328602	148328317	-	1	286	16156	527704	ENSMUSG00000041313.14	ENCODEMT000527704	Slc7a1	ENCODEMT000527704	Known	Genomic	None	None	None	None	None	None
m54284U_200831_121835/24183768/ccs	AACTCACCGATGAATCTTCGCTAC	mm10	chr9	67031167	67030151	-	1	403	28127	527737	ENSMUSG00000032366.15	ENCODEMT000527737	Tpm1	ENCODEMT000527737	Known	Genomic	None	None	None	None	None	None
m54284U_200901_184453/168230990/ccs	TGAAGAGAAAACATCGAAACGATA	mm10	chr6	124931386	124936145	+	6	2104	18744	527748	ENSMUSG00000030120.14	ENCODEMT000527748	Mlf2	ENCODEMT000527748	Known	NIC	None	None	None	None	None	None
m54284U_200901_184453/108593851/ccs	CACCTTACATCCTGTATTACCTCG	mm10	chr17	65884954	65854092	-	7	1611	47991	527762	ENSMUSG00000024096.17	ENCODEMT000527762	Ralbp1	ENCODEMT000527762	Known	ISM	Prefix	None	None	None	None	None
m54284U_200901_184453/171575840/ccs	ACACGACCCACTTCGACATTTGGA	mm10	chrX	152233231	152263845	+	14	3880	53569	527756	ENSMUSG00000025332.14	ENCODEMT000527756	Kdm5c	ENCODEMT000527756	Known	ISM	Prefix	None	None	None	None	None
m54284U_200831_121835/142999656/ccs	CAATGGAAACTATGCAGGTGGAGC	mm10	chr1	182003898	182002303	-	2	996	3191	527767	ENSMUSG00000022995.16	ENCODEMT000527767	Enah	ENCODEMT000527767	Known	Genomic	None	None	None	None	None	None
m54284U_200831_121835/52625574/ccs	GAACAGGCCAACCACAGTCATATG	mm10	chr11	108338215	108337785	-	1	145	34736	527742	ENSMUSG00000050965.14	ENCODEMT000527742	Prkca	ENCODEMT000527742	Known	Genomic	None	None	None	None	None	None
m54284U_200901_184453/81462875/ccs	AGTCACTAAAGACGGAGGGTAGCG	mm10	chr7	112077866	112078023	+	1	158	23218	527766	ENSMUSG00000059263.9	ENCODEMT000527766	Usp47	ENCODEMT000527766	Known	Genomic	None	None	None	None	None	None
m54284U_200901_184453/93651098/ccs	GATAGACAATTGGCTCCGCCCGGA	mm10	chr9	67031485	67030236	-	1	636	28127	527737	ENSMUSG00000032366.15	ENCODEMT000527737	Tpm1	ENCODEMT000527737	Known	Genomic	None	None	None	None	None	None
m54284U_200901_184453/146342383/ccs	TGGTGGTAGACAGTGCATCGCATA	mm10	chr5	148328602	148328317	-	1	286	16156	527704	ENSMUSG00000041313.14	ENCODEMT000527704	Slc7a1	ENCODEMT000527704	Known	Genomic	None	None	None	None	None	None
m54284U_200901_184453/87099065/ccs	CCTCCTGAACACAGAAGACCTTTC	mm10	chr8	88129398	88128710	-	1	696	99170	527768	ENCODEMG000099170	ENCODEMT000527768	ENCODEMG000099170	ENCODEMT000527768	Antisense	Antisense	None	None	None	None	None	None
m54284U_200831_121835/49810213/ccs	AATGTTGCAAGACGGATGGCGCGC	mm10	chr6	124931387	124936144	+	9	1519	18744	49247	ENSMUSG00000030120.14	ENSMUST00000180095.3	Mlf2	Mlf2-202	Known	Known	None	None	None	None	None	None
m54284U_200831_121835/34277395/ccs	CAAGGAGCGCTCGGTACCGTTCTA	mm10	chrX	152233239	152244987	+	6	1091	53569	527769	ENSMUSG00000025332.14	ENCODEMT000527769	Kdm5c	ENCODEMT000527769	Known	NIC	None	None	None	None	None	None
m54284U_200831_121835/77006183/ccs	AAGACGGAACGTATCAACTCGTAA	mm10	chr17	65867566	65854137	-	6	1201	47991	527770	ENSMUSG00000024096.17	ENCODEMT000527770	Ralbp1	ENCODEMT000527770	Known	ISM	Both	None	None	None	None	None
m54284U_200831_121835/14812709/ccs	AAGGACACGCCACATAACTCGTAA	mm10	chr5	148328602	148328342	-	1	261	16156	527704	ENSMUSG00000041313.14	ENCODEMT000527704	Slc7a1	ENCODEMT000527704	Known	Genomic	None	None	None	None	None	None
m54284U_200901_184453/58657534/ccs	CCGTGAGATCTTCACAACGCCGGC	mm10	chr9	67036026	67030461	-	6	998	28127	527771	ENSMUSG00000032366.15	ENCODEMT000527771	Tpm1	ENCODEMT000527771	Known	ISM	Both	None	None	None	None	None
m54284U_200831_121835/43517517/ccs	AAGGACACCCGAAGTAGGTGGAGC	mm10	chr1	182002878	182002620	-	1	259	3191	527745	ENSMUSG00000022995.16	ENCODEMT000527745	Enah	ENCODEMT000527745	Known	Genomic	None	None	None	None	None	None
m54284U_200831_121835/106823989/ccs	GATGAATCCACCTTACGGTTCTTC	mm10	chrX	152233230	152244993	+	5	871	53569	527759	ENSMUSG00000025332.14	ENCODEMT000527759	Kdm5c	ENCODEMT000527759	Known	ISM	Prefix	None	None	None	None	None
m54284U_200901_184453/52562116/ccs	ACAGCAGAACGTATCATGGGCATC	mm10	chr11	108343891	108338255	-	2	2820	34736	527772	ENSMUSG00000050965.14	ENCODEMT000527772	Prkca	ENCODEMT000527772	Known	ISM	Prefix	None	None	None	None	None
m54284U_200831_121835/57083000/ccs	AATCCGTCCCGTGAGATATTTAAG	mm10	chr2	125782779	125768162	-	5	993	5978	527773	ENSMUSG00000035093.16	ENCODEMT000527773	Secisbp2l	ENCODEMT000527773	Known	ISM	Prefix	None	None	None	None	None
m54284U_200901_184453/4917769/ccs	ACAGCAGACGACTGGAGCACTGAC	mm10	chr8	88128765	88129350	+	2	322	25765	527774	ENSMUSG00000036810.16	ENCODEMT000527774	Cnep1r1	ENCODEMT000527774	Known	Genomic	None	None	None	None	None	None
m54284U_200831_121835/50333713/ccs	GTCTGTCAGATGAATCACGGACTC	mm10	chr7	112077903	112087890	+	7	665	23218	527775	ENSMUSG00000059263.9	ENCODEMT000527775	Usp47	ENCODEMT000527775	Known	ISM	Suffix	None	None	None	None	None
m54284U_200831_121835/105251115/ccs	CCATCCTCAAACATCGAAACGATA	mm10	chr6	124931400	124936144	+	9	1506	18744	49247	ENSMUSG00000030120.14	ENSMUST00000180095.3	Mlf2	Mlf2-202	Known	Known	None	None	None	None	None	None
m54284U_200901_184453/157026768/ccs	GATGAATCCACCTTACGGTTCTTC	mm10	chrX	152233239	152253756	+	12	1963	53569	527776	ENSMUSG00000025332.14	ENCODEMT000527776	Kdm5c	ENCODEMT000527776	Known	ISM	Prefix	None	None	None	None	None
m54284U_200831_121835/54722677/ccs	CAAGGAGCGCTCGGTACCGTTCTA	mm10	chr5	148331021	148328342	-	1	2668	16156	527704	ENSMUSG00000041313.14	ENCODEMT000527704	Slc7a1	ENCODEMT000527704	Known	Genomic	None	None	None	None	None	None
m54284U_200901_184453/23134627/ccs	AATGTTGCGAACAGGCCATTTGGA	mm10	chr17	65853993	65854215	-	1	257	47991	527758	ENSMUSG00000024096.17	ENCODEMT000527758	Ralbp1	ENCODEMT000527758	Known	ISM	None	None	None	None	None	None
m54284U_200901_184453/26740360/ccs	CACTTCGAATCCTGTAGTCATATG	mm10	chr1	182003889	182003546	-	1	344	3191	527745	ENSMUSG00000022995.16	ENCODEMT000527745	Enah	ENCODEMT000527745	Known	Genomic	None	None	None	None	None	None
m54284U_200901_184453/8850197/ccs	ACAGCAGAACGTATCATGGGCATC	mm10	chr6	124931400	124935959	+	9	1321	18744	49247	ENSMUSG00000030120.14	ENSMUST00000180095.3	Mlf2	Mlf2-202	Known	Known	None	None	None	None	None	None
m54284U_200831_121835/179112016/ccs	ATGCCTAAAGTACAAGGTGGGTTC	mm10	chr8	88128805	88129404	+	1	606	25765	527777	ENSMUSG00000036810.16	ENCODEMT000527777	Cnep1r1	ENCODEMT000527777	Known	Genomic	None	None	None	None	None	None
m54284U_200901_184453/81855601/ccs	CAAGGAGCGCTCGGTACCGTTCTA	mm10	chr5	148331021	148328342	-	1	2672	16156	527704	ENSMUSG00000041313.14	ENCODEMT000527704	Slc7a1	ENCODEMT000527704	Known	Genomic	None	None	None	None	None	None
m54284U_200901_184453/158665004/ccs	TATCAGCAGTCGTAGATGGTATAC	mm10	chrX	152233239	152244995	+	6	1102	53569	527778	ENSMUSG00000025332.14	ENCODEMT000527778	Kdm5c	ENCODEMT000527778	Known	ISM	Prefix	None	None	None	None	None
m54284U_200901_184453/125240901/ccs	AGTCACTAAAGACGGAGGGTAGCG	mm10	chr17	65884962	65854110	-	7	1601	47991	527762	ENSMUSG00000024096.17	ENCODEMT000527762	Ralbp1	ENCODEMT000527762	Known	ISM	Prefix	None	None	None	None	None
m54284U_200901_184453/134874271/ccs	ACGCTCGAAAGACGGACTGCTTTG	mm10	chr9	67043782	67030468	-	7	1304	28127	527665	ENSMUSG00000032366.15	ENCODEMT000527665	Tpm1	ENCODEMT000527665	Known	ISM	Prefix	None	None	None	None	None
m54284U_200831_121835/96274904/ccs	AGTCACTAGAGTTAGCCTGCTTTG	mm10	chr1	182006291	182003550	-	1	2742	3191	527745	ENSMUSG00000022995.16	ENCODEMT000527745	Enah	ENCODEMT000527745	Known	Genomic	None	None	None	None	None	None
m54284U_200901_184453/147785795/ccs	CGACACACAAGGTACATGGGCATC	mm10	chr11	108343740	108338090	-	2	2632	34736	527772	ENSMUSG00000050965.14	ENCODEMT000527772	Prkca	ENCODEMT000527772	Known	ISM	Prefix	None	None	None	None	None
m54284U_200831_121835/109052253/ccs	GTGTTCTACCGAAGTATTGTCTTA	mm10	chr6	124931402	124936144	+	9	1504	18744	49247	ENSMUSG00000030120.14	ENSMUST00000180095.3	Mlf2	Mlf2-202	Known	Known	None	None	None	None	None	None
m54284U_200831_121835/120129388/ccs	CCGACAACGTCTGTCACCATCTTG	mm10	chr8	88128838	88129304	+	1	551	25765	527777	ENSMUSG00000036810.16	ENCODEMT000527777	Cnep1r1	ENCODEMT000527777	Known	Genomic	None	None	None	None	None	None
m54284U_200901_184453/41617724/ccs	AGTCACTAGTCTGTCACCGTTCTA	mm10	chr7	112077927	112087047	+	6	458	23218	527779	ENSMUSG00000059263.9	ENCODEMT000527779	Usp47	ENCODEMT000527779	Known	ISM	Prefix	None	None	None	None	None
m54284U_200901_184453/129369910/ccs	CGCATACACGCATACACCGTTCTA	mm10	chr5	148330577	148328342	-	1	2224	16156	527704	ENSMUSG00000041313.14	ENCODEMT000527704	Slc7a1	ENCODEMT000527704	Known	Genomic	None	None	None	None	None	None
m54284U_200831_121835/6948380/ccs	CCGTGAGATCTTCACAACGCCGGC	mm10	chr9	67031131	67030253	-	1	265	28127	527737	ENSMUSG00000032366.15	ENCODEMT000527737	Tpm1	ENCODEMT000527737	Known	Genomic	None	None	None	None	None	None
m54284U_200831_121835/162398727/ccs	CGACACACAACCGAGACATGATCA	mm10	chr2	125770295	125768925	-	1	1374	5978	527780	ENSMUSG00000035093.16	ENCODEMT000527780	Secisbp2l	ENCODEMT000527780	Known	Genomic	None	None	None	None	None	None
m54284U_200831_121835/171050894/ccs	CCGACAACGTCTGTCATTGTCTTA	mm10	chr17	65885109	65854113	-	7	1745	47991	527762	ENSMUSG00000024096.17	ENCODEMT000527762	Ralbp1	ENCODEMT000527762	Known	ISM	Prefix	None	None	None	None	None
m54284U_200901_184453/22022902/ccs	TGGTGGTAAGGCTAACAAACGATA	mm10	chr8	88129238	88129296	+	1	136	25765	527777	ENSMUSG00000036810.16	ENCODEMT000527777	Cnep1r1	ENCODEMT000527777	Known	Genomic	None	None	None	None	None	None
m54284U_200831_121835/115541284/ccs	AGTCACTAGAGTTAGCCTGCTTTG	mm10	chr1	182006291	182003550	-	1	2742	3191	527745	ENSMUSG00000022995.16	ENCODEMT000527745	Enah	ENCODEMT000527745	Known	Genomic	None	None	None	None	None	None
m54284U_200831_121835/2688868/ccs	AGTACAAGATTGGCTCTATAGTCG	mm10	chrX	152233240	152240108	+	3	632	53569	527781	ENSMUSG00000025332.14	ENCODEMT000527781	Kdm5c	ENCODEMT000527781	Known	ISM	Prefix	None	None	None	None	None
m54284U_200901_184453/81922505/ccs	ACAGCAGAACGTATCATGGGCATC	mm10	chr6	124931402	124936038	+	9	1398	18744	49247	ENSMUSG00000030120.14	ENSMUST00000180095.3	Mlf2	Mlf2-202	Known	Known	None	None	None	None	None	None
m54284U_200831_121835/123142482/ccs	ACAAGCTAACGCTCGAACGCCGGC	mm10	chr6	124931403	124936144	+	8	1310	18744	527782	ENSMUSG00000030120.14	ENCODEMT000527782	Mlf2	ENCODEMT000527782	Known	NNC	None	None	None	None	None	None
m54284U_200831_121835/5637852/ccs	CGACTGGATGGTGGTAGCTATGCG	mm10	chr9	67031131	67030284	-	1	234	28127	527737	ENSMUSG00000032366.15	ENCODEMT000527737	Tpm1	ENCODEMT000527737	Known	Genomic	None	None	None	None	None	None
m54284U_200901_184453/18350940/ccs	ACAGCAGAACGTATCATGGGCATC	mm10	chr11	108343718	108338090	-	2	2610	34736	527772	ENSMUSG00000050965.14	ENCODEMT000527772	Prkca	ENCODEMT000527772	Known	ISM	Prefix	None	None	None	None	None
m54284U_200831_121835/59378513/ccs	ATCCTGTAACCACTGTTACGGTTA	mm10	chr5	148328728	148328342	-	1	387	16156	527704	ENSMUSG00000041313.14	ENCODEMT000527704	Slc7a1	ENCODEMT000527704	Known	Genomic	None	None	None	None	None	None
m54284U_200901_184453/25234052/ccs	CAAGGAGCGCTCGGTACCGTTCTA	mm10	chr8	88129244	88129722	+	1	563	25765	527777	ENSMUSG00000036810.16	ENCODEMT000527777	Cnep1r1	ENCODEMT000527777	Known	Genomic	None	None	None	None	None	None
m54284U_200901_184453/59834626/ccs	CAACCACACATCAAGTATAAGCTC	mm10	chr17	65884975	65854113	-	7	1611	47991	527762	ENSMUSG00000024096.17	ENCODEMT000527762	Ralbp1	ENCODEMT000527762	Known	ISM	Prefix	None	None	None	None	None
m54284U_200901_184453/55511160/ccs	TGAAGAGAAAACATCGCATGATCA	mm10	chr7	112077927	112091466	+	10	962	23218	527783	ENSMUSG00000059263.9	ENCODEMT000527783	Usp47	ENCODEMT000527783	Known	ISM	None	None	None	None	None	None
m54284U_200901_184453/1247147/ccs	CGACACACAACCGAGACATGATCA	mm10	chr2	125770290	125768925	-	1	1376	5978	527780	ENSMUSG00000035093.16	ENCODEMT000527780	Secisbp2l	ENCODEMT000527780	Known	Genomic	None	None	None	None	None	None
m54284U_200901_184453/28509752/ccs	CGCATACACGCATACAGCTGCATG	mm10	chrX	152233243	152248529	+	9	1542	53569	527784	ENSMUSG00000025332.14	ENCODEMT000527784	Kdm5c	ENCODEMT000527784	Known	ISM	Prefix	None	None	None	None	None
m54284U_200831_121835/27723473/ccs	TGGTGGTAGCTCGGTACATTTGGA	mm10	chr1	182004779	182003735	-	1	1045	3191	527745	ENSMUSG00000022995.16	ENCODEMT000527745	Enah	ENCODEMT000527745	Known	Genomic	None	None	None	None	None	None
m54284U_200831_121835/112528053/ccs	TGGTGGTAGCCACATAATCATGCA	mm10	chr9	67049212	67030509	-	8	1372	28127	527649	ENSMUSG00000032366.15	ENCODEMT000527649	Tpm1	ENCODEMT000527649	Known	ISM	Prefix	None	None	None	None	None
m54284U_200901_184453/128583408/ccs	CAAGACTACACCTTACAAACGATA	mm10	chr5	148328925	148328342	-	1	584	16156	527704	ENSMUSG00000041313.14	ENCODEMT000527704	Slc7a1	ENCODEMT000527704	Known	Genomic	None	None	None	None	None	None
m54284U_200831_121835/169410894/ccs	CAAGACTACACCTTACAAACGATA	mm10	chr6	124931406	124936144	+	9	1500	18744	49247	ENSMUSG00000030120.14	ENSMUST00000180095.3	Mlf2	Mlf2-202	Known	Known	None	None	None	None	None	None
m54284U_200831_121835/27986526/ccs	CTGTAGCCAGCCATGCACGTTAAC	mm10	chr8	88129543	88130742	+	1	1200	25765	527785	ENSMUSG00000036810.16	ENCODEMT000527785	Cnep1r1	ENCODEMT000527785	Known	Genomic	None	None	None	None	None	None
m54284U_200901_184453/80348538/ccs	CAAGGAGCGCTCGGTACCGTTCTA	mm10	chr7	112078174	112079866	+	1	1693	23218	527766	ENSMUSG00000059263.9	ENCODEMT000527766	Usp47	ENCODEMT000527766	Known	Genomic	None	None	None	None	None	None
m54284U_200901_184453/20447324/ccs	ACAGCAGAACGTATCATGGGCATC	mm10	chr2	125770270	125769922	-	1	343	5978	527780	ENSMUSG00000035093.16	ENCODEMT000527780	Secisbp2l	ENCODEMT000527780	Known	Genomic	None	None	None	None	None	None
m54284U_200831_121835/29885154/ccs	AACTCACCTGGTGGTACTGTCCCG	mm10	chr17	65857795	65854140	-	2	194	47991	527786	ENSMUSG00000024096.17	ENCODEMT000527786	Ralbp1	ENCODEMT000527786	Known	ISM	Both	None	None	None	None	None
m54284U_200901_184453/53412832/ccs	AAGAGATCACACGACCATATTGGC	mm10	chrX	152233235	152245383	+	7	1226	53569	527753	ENSMUSG00000025332.14	ENCODEMT000527753	Kdm5c	ENCODEMT000527753	Known	ISM	Prefix	None	None	None	None	None
m54284U_200901_184453/161022667/ccs	ACCTCCAAACAGCAGAGTCCGTAG	mm10	chr9	67031131	67030285	-	1	233	28127	527737	ENSMUSG00000032366.15	ENCODEMT000527737	Tpm1	ENCODEMT000527737	Known	Genomic	None	None	None	None	None	None
m54284U_200831_121835/24446737/ccs	ACAGCAGAACGTATCATGGGCATC	mm10	chr11	108343928	108338091	-	2	2819	34736	527772	ENSMUSG00000050965.14	ENCODEMT000527772	Prkca	ENCODEMT000527772	Known	ISM	Prefix	None	None	None	None	None
m54284U_200831_121835/164168826/ccs	CAAGGAGCGCTCGGTAGCTGCATG	mm10	chr5	148329621	148328548	-	1	1074	16156	527704	ENSMUSG00000041313.14	ENCODEMT000527704	Slc7a1	ENCODEMT000527704	Known	Genomic	None	None	None	None	None	None
m54284U_200901_184453/146473826/ccs	AGCCATGCACTATGCAGCCTGCAA	mm10	chr6	124931406	124936144	+	8	1677	18744	527787	ENSMUSG00000030120.14	ENCODEMT000527787	Mlf2	ENCODEMT000527787	Known	ISM	Prefix	None	None	None	None	None
m54284U_200831_121835/22610241/ccs	GTCTGTCAAGGCTAACGTGCTAGC	mm10	chr1	182004174	182003997	-	1	178	3191	527788	ENSMUSG00000022995.16	ENCODEMT000527788	Enah	ENCODEMT000527788	Known	Genomic	None	None	None	None	None	None
m54284U_200831_121835/97650974/ccs	TGGAACAAGTGTTCTACGTTCGAG	mm10	chr7	112078795	112079866	+	1	1072	23218	527766	ENSMUSG00000059263.9	ENCODEMT000527766	Usp47	ENCODEMT000527766	Known	Genomic	None	None	None	None	None	None
m54284U_200831_121835/3474071/ccs	CAAGGAGCATAGCGACTACGGTTA	mm10	chr8	88129693	88134492	+	4	838	25765	527789	ENSMUSG00000036810.16	ENCODEMT000527789	Cnep1r1	ENCODEMT000527789	Known	NNC	None	None	None	None	None	None
m54284U_200831_121835/65997046/ccs	GTCTGTCATCCGTCTAAATAGAAC	mm10	chr11	108339111	108337971	-	1	855	34736	527742	ENSMUSG00000050965.14	ENCODEMT000527742	Prkca	ENCODEMT000527742	Known	Genomic	None	None	None	None	None	None
m54284U_200831_121835/106891471/ccs	ATGCCTAAAGTCACTAATCATGCA	mm10	chr9	67043820	67030510	-	7	1300	28127	527665	ENSMUSG00000032366.15	ENCODEMT000527665	Tpm1	ENCODEMT000527665	Known	ISM	Prefix	None	None	None	None	None
m54284U_200901_184453/22675893/ccs	GTCTGTCATCCGTCTAAATAGAAC	mm10	chr2	125770188	125769934	-	1	255	5978	527780	ENSMUSG00000035093.16	ENCODEMT000527780	Secisbp2l	ENCODEMT000527780	Known	Genomic	None	None	None	None	None	None
m54284U_200901_184453/144770914/ccs	ATAGCGACAAGGACACGGGCGATG	mm10	chrX	152233243	152233665	+	1	423	53569	527790	ENSMUSG00000025332.14	ENCODEMT000527790	Kdm5c	ENCODEMT000527790	Known	ISM	None	None	None	None	None	None
m54284U_200831_121835/156175043/ccs	AAGAGATCTCTTCACAGGTGGAGC	mm10	chr7	112078795	112079386	+	1	592	23218	527766	ENSMUSG00000059263.9	ENCODEMT000527766	Usp47	ENCODEMT000527766	Known	Genomic	None	None	None	None	None	None
m54284U_200831_121835/83560636/ccs	ACAGCAGAACGTATCAATCCGCGA	mm10	chr5	148328966	148330604	+	1	1627	99171	527791	ENCODEMG000099171	ENCODEMT000527791	ENCODEMG000099171	ENCODEMT000527791	Antisense	Antisense	None	None	None	None	None	None
m54284U_200901_184453/122160017/ccs	GAGTTAGCGGAGAACAGTTTGTGA	mm10	chr9	67031965	67030297	-	1	1043	28127	527737	ENSMUSG00000032366.15	ENCODEMT000527737	Tpm1	ENCODEMT000527737	Known	Genomic	None	None	None	None	None	None
m54284U_200831_121835/180422575/ccs	CTGTAGCCCACCTTACTCGTTTCG	mm10	chr8	88130363	88130512	+	1	308	25765	527785	ENSMUSG00000036810.16	ENCODEMT000527785	Cnep1r1	ENCODEMT000527785	Known	Genomic	None	None	None	None	None	None
m54284U_200831_121835/129958156/ccs	CTGAGCCAAACTCACCAAACGATA	mm10	chr6	124931406	124936147	+	9	1503	18744	49247	ENSMUSG00000030120.14	ENSMUST00000180095.3	Mlf2	Mlf2-202	Known	Known	None	None	None	None	None	None
m54284U_200831_121835/80480902/ccs	GATGAATCAAGAGATCACGCCGGC	mm10	chr17	65885032	65854113	-	7	1668	47991	527762	ENSMUSG00000024096.17	ENCODEMT000527762	Ralbp1	ENCODEMT000527762	Known	ISM	Prefix	None	None	None	None	None
m54284U_200901_184453/114689413/ccs	GTGTTCTACTGGCATAGGGTAGCG	mm10	chr11	108339480	108338059	-	1	1136	34736	527742	ENSMUSG00000050965.14	ENCODEMT000527742	Prkca	ENCODEMT000527742	Known	Genomic	None	None	None	None	None	None
m54284U_200901_184453/73925765/ccs	AAGGACACCCGAAGTATGCGATCG	mm10	chr1	182005794	182004227	-	1	1568	3191	527792	ENSMUSG00000022995.16	ENCODEMT000527792	Enah	ENCODEMT000527792	Known	Genomic	None	None	None	None	None	None
m54284U_200901_184453/96993704/ccs	CCTCTATCCACTTCGACGTTCGAG	mm10	chr7	112078795	112079865	+	1	1071	23218	527766	ENSMUSG00000059263.9	ENCODEMT000527766	Usp47	ENCODEMT000527766	Known	Genomic	None	None	None	None	None	None
m54284U_200831_121835/135924444/ccs	CAATGGAACTAAGGTCATCATGCA	mm10	chr8	88130704	88131503	+	1	958	25765	527785	ENSMUSG00000036810.16	ENCODEMT000527785	Cnep1r1	ENCODEMT000527785	Known	Genomic	None	None	None	None	None	None
m54284U_200831_121835/43387636/ccs	AGTCACTAGAGTTAGCCTGCTTTG	mm10	chr9	67031675	67030301	-	1	761	28127	527737	ENSMUSG00000032366.15	ENCODEMT000527737	Tpm1	ENCODEMT000527737	Known	Genomic	None	None	None	None	None	None
m54284U_200901_184453/146803157/ccs	ACACAGAACTGGCATACGCTTAAA	mm10	chrX	152233233	152244996	+	6	1098	53569	527778	ENSMUSG00000025332.14	ENCODEMT000527778	Kdm5c	ENCODEMT000527778	Known	ISM	Prefix	None	None	None	None	None
m54284U_200901_184453/168428874/ccs	AATCCGTCCATACCAATTATTCTG	mm10	chr8	88130708	88131043	+	1	494	25765	527785	ENSMUSG00000036810.16	ENCODEMT000527785	Cnep1r1	ENCODEMT000527785	Known	Genomic	None	None	None	None	None	None
m54284U_200901_184453/127141204/ccs	CAGCGTTAACACAGAACGTTCGAG	mm10	chr5	148328659	148330604	+	1	1564	99171	527791	ENCODEMG000099171	ENCODEMT000527791	ENCODEMG000099171	ENCODEMT000527791	Antisense	Antisense	None	None	None	None	None	None
m54284U_200831_121835/153354663/ccs	GACAGTGCGCGAGTAACGTTCGAG	mm10	chrX	152233233	152244902	+	6	1004	53569	527778	ENSMUSG00000025332.14	ENCODEMT000527778	Kdm5c	ENCODEMT000527778	Known	ISM	Prefix	None	None	None	None	None
m54284U_200831_121835/113576649/ccs	TATCAGCAGTCGTAGATGGTATAC	mm10	chr17	65885315	65854140	-	7	1592	47991	527793	ENSMUSG00000024096.17	ENCODEMT000527793	Ralbp1	ENCODEMT000527793	Known	ISM	Prefix	None	None	None	None	None
m54284U_200901_184453/76874725/ccs	AGAGTCAAAGATGTACTGCTTGGG	mm10	chr9	67031192	67030304	-	1	275	28127	527737	ENSMUSG00000032366.15	ENCODEMT000527737	Tpm1	ENCODEMT000527737	Known	Genomic	None	None	None	None	None	None
m54284U_200901_184453/30804512/ccs	AACGCTTACAATGGAACATGATCA	mm10	chr6	124931406	124932812	+	4	422	18744	527794	ENSMUSG00000030120.14	ENCODEMT000527794	Mlf2	ENCODEMT000527794	Known	ISM	Prefix	None	None	None	None	None
m54284U_200901_184453/40569025/ccs	CCTCTATCCACTTCGACGTTCGAG	mm10	chr7	112078795	112079866	+	1	1072	23218	527766	ENSMUSG00000059263.9	ENCODEMT000527766	Usp47	ENCODEMT000527766	Known	Genomic	None	None	None	None	None	None
m54284U_200831_121835/169347318/ccs	CGCATACACGCATACACCGTTCTA	mm10	chr11	108339111	108338062	-	1	764	34736	527742	ENSMUSG00000050965.14	ENCODEMT000527742	Prkca	ENCODEMT000527742	Known	Genomic	None	None	None	None	None	None
m54284U_200831_121835/101910404/ccs	CAAGGAGCATAGCGACTACGGTTA	mm10	chr8	88130752	88131043	+	1	450	25765	527785	ENSMUSG00000036810.16	ENCODEMT000527785	Cnep1r1	ENCODEMT000527785	Known	Genomic	None	None	None	None	None	None
m54284U_200901_184453/137038669/ccs	GTCTGTCAGATGAATCTGGTATAC	mm10	chrX	152233235	152242171	+	4	752	53569	527750	ENSMUSG00000025332.14	ENCODEMT000527750	Kdm5c	ENCODEMT000527750	Known	ISM	Prefix	None	None	None	None	None
m54284U_200901_184453/98042280/ccs	GTGTTCTAGTGTTCTATGCGATCG	mm10	chr1	182006499	182006014	-	1	486	3195	7943	ENSMUSG00000102760.1	ENSMUST00000191734.1	Gm37258	Gm37258-201	Known	Known	None	None	None	None	None	None
m54284U_200831_121835/68027370/ccs	AACAACCAAATGTTGCACTCGTAA	mm10	chr2	125782772	125771525	-	4	698	5978	527795	ENSMUSG00000035093.16	ENCODEMT000527795	Secisbp2l	ENCODEMT000527795	Known	ISM	Prefix	None	None	None	None	None
m54284U_200831_121835/1245619/ccs	CAAGGAGCACAAGCTATGGTATAC	mm10	chr5	148328803	148330604	+	1	1426	99171	527791	ENCODEMG000099171	ENCODEMT000527791	ENCODEMG000099171	ENCODEMT000527791	Antisense	Antisense	None	None	None	None	None	None
m54284U_200901_184453/72352089/ccs	AGCCATGCACAAGCTACGTCTAGG	mm10	chr7	112078795	112079866	+	1	1072	23218	527766	ENSMUSG00000059263.9	ENCODEMT000527766	Usp47	ENCODEMT000527766	Known	Genomic	None	None	None	None	None	None
m54284U_200901_184453/111608593/ccs	CTCAATGAGCCACATATACGGTTA	mm10	chr9	67032027	67030529	-	3	710	28127	527796	ENSMUSG00000032366.15	ENCODEMT000527796	Tpm1	ENCODEMT000527796	Known	ISM	Both	None	None	None	None	None
m54284U_200831_121835/16188303/ccs	AACTCACCGATGAATCTTCGCTAC	mm10	chrX	152233249	152242148	+	5	872	53569	527746	ENSMUSG00000025332.14	ENCODEMT000527746	Kdm5c	ENCODEMT000527746	Known	ISM	Prefix	None	None	None	None	None
m54284U_200831_121835/461230/ccs	TCTTCACAAACGTGATTATAGTCG	mm10	chr8	88130845	88131524	+	1	680	25765	527797	ENSMUSG00000036810.16	ENCODEMT000527797	Cnep1r1	ENCODEMT000527797	Known	Genomic	None	None	None	None	None	None
m54284U_200901_184453/2426126/ccs	GTGTTCTACCGAAGTATTGTCTTA	mm10	chr17	65884976	65854113	-	7	1612	47991	527762	ENSMUSG00000024096.17	ENCODEMT000527762	Ralbp1	ENCODEMT000527762	Known	ISM	Prefix	None	None	None	None	None
m54284U_200901_184453/51249558/ccs	ATCCTGTACAGATCTGGTTACGTA	mm10	chr6	124931406	124936149	+	9	1505	18744	49247	ENSMUSG00000030120.14	ENSMUST00000180095.3	Mlf2	Mlf2-202	Known	Known	None	None	None	None	None	None
m54284U_200831_121835/10093111/ccs	GCGAGTAAAACTCACCTGAAGCAA	mm10	chr1	182006305	182006044	-	1	262	3195	7943	ENSMUSG00000102760.1	ENSMUST00000191734.1	Gm37258	Gm37258-201	Known	Known	None	None	None	None	None	None
m54284U_200831_121835/75628804/ccs	CGAACTTATCTTCACACGTTCGAG	mm10	chr5	148328811	148330124	+	1	940	99171	527791	ENCODEMG000099171	ENCODEMT000527791	ENCODEMG000099171	ENCODEMT000527791	Antisense	Antisense	None	None	None	None	None	None
m54284U_200901_184453/42992640/ccs	AAACATCGAAGAGATCCGCGACTA	mm10	chr7	112078813	112079616	+	1	804	23218	527766	ENSMUSG00000059263.9	ENCODEMT000527766	Usp47	ENCODEMT000527766	Known	Genomic	None	None	None	None	None	None
m54284U_200901_184453/113574808/ccs	CCTCTATCCACTTCGAACTTACGA	mm10	chr11	108343926	108338183	-	2	2725	34736	527772	ENSMUSG00000050965.14	ENCODEMT000527772	Prkca	ENCODEMT000527772	Known	ISM	Prefix	None	None	None	None	None
m54284U_200901_184453/24118244/ccs	TGGTGGTATCCGTCTAGCTGCATG	mm10	chrX	152233246	152253823	+	12	2020	53569	527798	ENSMUSG00000025332.14	ENCODEMT000527798	Kdm5c	ENCODEMT000527798	Known	NIC	None	None	None	None	None	None
m54284U_200831_121835/1246223/ccs	CAATGGAATGGTGGTACGCCCGGA	mm10	chr8	88130854	88131984	+	1	977	25765	527797	ENSMUSG00000036810.16	ENCODEMT000527797	Cnep1r1	ENCODEMT000527797	Known	Genomic	None	None	None	None	None	None
m54284U_200901_184453/9243133/ccs	CCTCTATCCACTTCGACGTTCGAG	mm10	chr17	65884967	65854113	-	7	1603	47991	527762	ENSMUSG00000024096.17	ENCODEMT000527762	Ralbp1	ENCODEMT000527762	Known	ISM	Prefix	None	None	None	None	None
m54284U_200901_184453/64095660/ccs	GGTGCGAAGATAGACACGTTCGAG	mm10	chr6	124931406	124936147	+	9	1503	18744	49247	ENSMUSG00000030120.14	ENSMUST00000180095.3	Mlf2	Mlf2-202	Known	Known	None	None	None	None	None	None
m54284U_200901_184453/3017212/ccs	CAATGGAAGCTCGGTATTGGGAGA	mm10	chr9	67031287	67030307	-	1	367	28127	527737	ENSMUSG00000032366.15	ENCODEMT000527737	Tpm1	ENCODEMT000527737	Known	Genomic	None	None	None	None	None	None
m54284U_200901_184453/66062020/ccs	TTCACGCAGCCAAGACGTTCAACA	mm10	chr7	112078840	112079616	+	1	777	23218	527766	ENSMUSG00000059263.9	ENCODEMT000527766	Usp47	ENCODEMT000527766	Known	Genomic	None	None	None	None	None	None
m54284U_200901_184453/23725517/ccs	CGACTGGAACACGACCCACAATTG	mm10	chr8	88130854	88131704	+	1	697	25765	527797	ENSMUSG00000036810.16	ENCODEMT000527797	Cnep1r1	ENCODEMT000527797	Known	Genomic	None	None	None	None	None	None
m54284U_200901_184453/51446431/ccs	ATCATTCCGCTAACGAATTCATGG	mm10	chr5	148328811	148330604	+	1	1414	99171	527791	ENCODEMG000099171	ENCODEMT000527791	ENCODEMG000099171	ENCODEMT000527791	Antisense	Antisense	None	None	None	None	None	None
m54284U_200831_121835/136513699/ccs	TGGTGGTATCCGTCTAGCTGCATG	mm10	chrX	152233254	152253861	+	12	2020	53569	527798	ENSMUSG00000025332.14	ENCODEMT000527798	Kdm5c	ENCODEMT000527798	Known	NIC	None	None	None	None	None	None
m54284U_200831_121835/131795242/ccs	CGCTGATCAGTGGTCACGCCCGGA	mm10	chr2	125782849	125771409	-	4	677	5978	527795	ENSMUSG00000035093.16	ENCODEMT000527795	Secisbp2l	ENCODEMT000527795	Known	ISM	Prefix	None	None	None	None	None
m54284U_200831_121835/140183613/ccs	CCTCTATCTCCGTCTAACTATATA	mm10	chr1	182006683	182006044	-	1	640	3195	7943	ENSMUSG00000102760.1	ENSMUST00000191734.1	Gm37258	Gm37258-201	Known	Known	None	None	None	None	None	None
m54284U_200831_121835/92276144/ccs	AGCCATGCAACGCTTAATATTGGC	mm10	chr8	88130854	88132799	+	1	1792	25765	527797	ENSMUSG00000036810.16	ENCODEMT000527797	Cnep1r1	ENCODEMT000527797	Known	Genomic	None	None	None	None	None	None
m54284U_200901_184453/162988571/ccs	CTCAATGAGTCTGTCACTGTCCCG	mm10	chr17	65864496	65854140	-	5	927	47991	527799	ENSMUSG00000024096.17	ENCODEMT000527799	Ralbp1	ENCODEMT000527799	Known	ISM	Both	None	None	None	None	None
m54284U_200831_121835/153878676/ccs	AATCCGTCCCGTGAGATATTTAAG	mm10	chr11	108343973	108338716	-	2	2404	34736	527772	ENSMUSG00000050965.14	ENCODEMT000527772	Prkca	ENCODEMT000527772	Known	ISM	Prefix	None	None	None	None	None
m54284U_200831_121835/119211784/ccs	ATCATTCCGCTAACGAATTCATGG	mm10	chr6	124931407	124936144	+	9	1499	18744	49247	ENSMUSG00000030120.14	ENSMUST00000180095.3	Mlf2	Mlf2-202	Known	Known	None	None	None	None	None	None
m54284U_200831_121835/68092110/ccs	AATGTTGCGAACAGGCCATTTGGA	mm10	chr7	112079587	112079866	+	1	280	23218	527766	ENSMUSG00000059263.9	ENCODEMT000527766	Usp47	ENCODEMT000527766	Known	Genomic	None	None	None	None	None	None
m54284U_200901_184453/76677960/ccs	CCTCTATCCACTTCGACGTTCGAG	mm10	chrX	152233236	152244988	+	6	1087	53569	527778	ENSMUSG00000025332.14	ENCODEMT000527778	Kdm5c	ENCODEMT000527778	Known	ISM	Prefix	None	None	None	None	None
m54284U_200901_184453/64488446/ccs	CAGCGTTAACACAGAACGTTCGAG	mm10	chr5	148328811	148330604	+	1	1413	99171	527791	ENCODEMG000099171	ENCODEMT000527791	ENCODEMG000099171	ENCODEMT000527791	Antisense	Antisense	None	None	None	None	None	None
m54284U_200901_184453/45680146/ccs	GCCACATATCTTCACATGTCTGAA	mm10	chr9	67031927	67030532	-	2	1043	28127	527800	ENSMUSG00000032366.15	ENCODEMT000527800	Tpm1	ENCODEMT000527800	Known	ISM	Both	None	None	None	None	None
m54284U_200901_184453/25821401/ccs	AGATCGCAAGGCTAACGACCTTTC	mm10	chr8	88130854	88132248	+	1	1241	25765	527797	ENSMUSG00000036810.16	ENCODEMT000527797	Cnep1r1	ENCODEMT000527797	Known	Genomic	None	None	None	None	None	None
m54284U_200831_121835/175702711/ccs	CGGATTGCGTGTTCTAAGCGAAAC	mm10	chr1	182006750	182006044	-	1	707	3195	7943	ENSMUSG00000102760.1	ENSMUST00000191734.1	Gm37258	Gm37258-201	Known	Known	None	None	None	None	None	None
m54284U_200901_184453/124191356/ccs	TGGTGGTATCCGTCTAGCTGCATG	mm10	chrX	152233254	152253861	+	12	2020	53569	527798	ENSMUSG00000025332.14	ENCODEMT000527798	Kdm5c	ENCODEMT000527798	Known	NIC	None	None	None	None	None	None
m54284U_200831_121835/111871157/ccs	CCTCTATCCACTTCGACGTTCGAG	mm10	chr7	112079709	112079866	+	1	158	23218	527766	ENSMUSG00000059263.9	ENCODEMT000527766	Usp47	ENCODEMT000527766	Known	Genomic	None	None	None	None	None	None
m54284U_200901_184453/126157448/ccs	ATCATTCCGCTAACGAATTCATGG	mm10	chr6	124931407	124936144	+	9	1499	18744	49247	ENSMUSG00000030120.14	ENSMUST00000180095.3	Mlf2	Mlf2-202	Known	Known	None	None	None	None	None	None
m54284U_200831_121835/109904394/ccs	ATTGGCTCTATCAGCAACTGCGCA	mm10	chr8	88130855	88131668	+	1	660	25765	527797	ENSMUSG00000036810.16	ENCODEMT000527797	Cnep1r1	ENCODEMT000527797	Known	Genomic	None	None	None	None	None	None
m54284U_200831_121835/119671088/ccs	ACAAGCTAGAGTTAGCATCTATAA	mm10	chr8	88131431	88132234	+	1	650	25765	527797	ENSMUSG00000036810.16	ENCODEMT000527797	Cnep1r1	ENCODEMT000527797	Known	Genomic	None	None	None	None	None	None
m54284U_200831_121835/35914841/ccs	ATCATTCCTATCAGCAATAAGCTC	mm10	chrX	152233237	152244996	+	6	1094	53569	527778	ENSMUSG00000025332.14	ENCODEMT000527778	Kdm5c	ENCODEMT000527778	Known	ISM	Prefix	None	None	None	None	None
m54284U_200831_121835/38667389/ccs	ATTGAGGACACCTTACTGGTATAC	mm10	chr5	148330265	148329398	-	1	859	16156	527801	ENSMUSG00000041313.14	ENCODEMT000527801	Slc7a1	ENCODEMT000527801	Known	Genomic	None	None	None	None	None	None
m54284U_200901_184453/156436815/ccs	GTGTTCTACCGAAGTATTGTCTTA	mm10	chr17	65884976	65854118	-	7	1607	47991	527762	ENSMUSG00000024096.17	ENCODEMT000527762	Ralbp1	ENCODEMT000527762	Known	ISM	Prefix	None	None	None	None	None
m54284U_200831_121835/49021718/ccs	ACCACTGTCCTCTATCATCCGCGA	mm10	chr11	108339036	108341534	+	1	2499	99172	527802	ENCODEMG000099172	ENCODEMT000527802	ENCODEMG000099172	ENCODEMT000527802	Antisense	Antisense	None	None	None	None	None	None
m54284U_200901_184453/54460540/ccs	TGGTGGTAGCTCGGTACATTTGGA	mm10	chr2	125775635	125771525	-	3	428	5978	527803	ENSMUSG00000035093.16	ENCODEMT000527803	Secisbp2l	ENCODEMT000527803	Known	ISM	Both	None	None	None	None	None
m54284U_200831_121835/15664058/ccs	GATGAATCCACCTTACAGCGAAAC	mm10	chr7	112079709	112079849	+	1	141	23218	527766	ENSMUSG00000059263.9	ENCODEMT000527766	Usp47	ENCODEMT000527766	Known	Genomic	None	None	None	None	None	None
m54284U_200831_121835/28181268/ccs	AGGCTAACGACTAGTACGTTCGAG	mm10	chr6	124931407	124936144	+	8	1745	18744	527787	ENSMUSG00000030120.14	ENCODEMT000527787	Mlf2	ENCODEMT000527787	Known	ISM	Prefix	None	None	None	None	None
m54284U_200831_121835/15860654/ccs	AAGAGATCTCTTCACAGGTGGAGC	mm10	chr1	182006225	182006044	-	1	182	3195	7943	ENSMUSG00000102760.1	ENSMUST00000191734.1	Gm37258	Gm37258-201	Known	Known	None	None	None	None	None	None
m54284U_200831_121835/117115194/ccs	TGGAACAAGTGTTCTACGTTCGAG	mm10	chr9	67035231	67030536	-	3	3249	28127	527804	ENSMUSG00000032366.15	ENCODEMT000527804	Tpm1	ENCODEMT000527804	Known	NIC	None	None	None	None	None	None
m54284U_200831_121835/43058829/ccs	CAAGGAGCGCTCGGTAGCTGCATG	mm10	chrX	152233250	152242180	+	5	903	53569	527746	ENSMUSG00000025332.14	ENCODEMT000527746	Kdm5c	ENCODEMT000527746	Known	ISM	Prefix	None	None	None	None	None
m54284U_200831_121835/24709318/ccs	ACCACTGTCCTCTATCTGGGCATC	mm10	chr17	65884975	65854149	-	7	1575	47991	527762	ENSMUSG00000024096.17	ENCODEMT000527762	Ralbp1	ENCODEMT000527762	Known	ISM	Prefix	None	None	None	None	None
m54284U_200831_121835/80414774/ccs	CAATGGAAACTATGCATGCGATCG	mm10	chr8	88133279	88133649	+	1	359	25765	527805	ENSMUSG00000036810.16	ENCODEMT000527805	Cnep1r1	ENCODEMT000527805	Known	Genomic	None	None	None	None	None	None
m54284U_200831_121835/99223929/ccs	AGGCTAACGACTAGTACGTTCGAG	mm10	chr6	124931407	124936144	+	8	1745	18744	527787	ENSMUSG00000030120.14	ENCODEMT000527787	Mlf2	ENCODEMT000527787	Known	ISM	Prefix	None	None	None	None	None
m54284U_200831_121835/58983776/ccs	AACAACCATATCAGCAATAAGCTC	mm10	chrX	152233237	152244996	+	6	1094	53569	527778	ENSMUSG00000025332.14	ENCODEMT000527778	Kdm5c	ENCODEMT000527778	Known	ISM	Prefix	None	None	None	None	None
m54284U_200831_121835/52887799/ccs	ACCACTGTAAGACGGATGGCGCGC	mm10	chr5	148330535	148329398	-	1	789	16156	527801	ENSMUSG00000041313.14	ENCODEMT000527801	Slc7a1	ENCODEMT000527801	Known	Genomic	None	None	None	None	None	None
m54284U_200901_184453/22940379/ccs	CGGATTGCGTGTTCTAAGCGAAAC	mm10	chr1	182006750	182006044	-	1	707	3195	7943	ENSMUSG00000102760.1	ENSMUST00000191734.1	Gm37258	Gm37258-201	Known	Known	None	None	None	None	None	None
m54284U_200831_121835/115999912/ccs	CAATGGAAACTATGCATGCGATCG	mm10	chr8	88133280	88133788	+	1	358	25765	527805	ENSMUSG00000036810.16	ENCODEMT000527805	Cnep1r1	ENCODEMT000527805	Known	Genomic	None	None	None	None	None	None
m54284U_200831_121835/45549264/ccs	AGATGTACCTGTAGCCGCCTGCAA	mm10	chr7	112081984	112079771	-	1	2214	99173	527806	ENCODEMG000099173	ENCODEMT000527806	ENCODEMG000099173	ENCODEMT000527806	Antisense	Antisense	None	None	None	None	None	None
m54284U_200831_121835/10750681/ccs	ACTATGCAAACCGAGATGTCTGAA	mm10	chr9	67049209	67031029	-	8	849	28127	527676	ENSMUSG00000032366.15	ENCODEMT000527676	Tpm1	ENCODEMT000527676	Known	ISM	Prefix	None	None	None	None	None
m54284U_200901_184453/8914291/ccs	GATGAATCCTGAGCCATGGTATAC	mm10	chr17	65857038	65856057	-	1	982	47991	527807	ENSMUSG00000024096.17	ENCODEMT000527807	Ralbp1	ENCODEMT000527807	Known	Genomic	None	None	None	None	None	None
m54284U_200831_121835/72353661/ccs	CAAGGAGCGCTCGGTACCGTTCTA	mm10	chrX	152233239	152242166	+	4	743	53569	527750	ENSMUSG00000025332.14	ENCODEMT000527750	Kdm5c	ENCODEMT000527750	Known	ISM	Prefix	None	None	None	None	None
m54284U_200831_121835/59771646/ccs	AGATGTACCTGTAGCCGCCTGCAA	mm10	chr5	148332359	148329398	-	2	2735	16156	527808	ENSMUSG00000041313.14	ENCODEMT000527808	Slc7a1	ENCODEMT000527808	Known	Genomic	None	None	None	None	None	None
m54284U_200831_121835/158403358/ccs	CAAGGAGCGCTCGGTACCGTTCTA	mm10	chr6	124931408	124936144	+	9	1498	18744	49247	ENSMUSG00000030120.14	ENSMUST00000180095.3	Mlf2	Mlf2-202	Known	Known	None	None	None	None	None	None
m54284U_200901_184453/120915783/ccs	CCTCCTGACCATCCTCTTATTCTG	mm10	chr2	125782822	125771409	-	4	650	5978	527795	ENSMUSG00000035093.16	ENCODEMT000527795	Secisbp2l	ENCODEMT000527795	Known	ISM	Prefix	None	None	None	None	None
m54284U_200901_184453/68355084/ccs	AACTCACCGATGAATCTTCGCTAC	mm10	chr1	182006789	182006044	-	1	746	3195	7943	ENSMUSG00000102760.1	ENSMUST00000191734.1	Gm37258	Gm37258-201	Known	Known	None	None	None	None	None	None
m54284U_200831_121835/42468656/ccs	ATGCCTAAAGTCACTAGTTCAACA	mm10	chr8	88134307	88133668	-	1	640	99174	527809	ENCODEMG000099174	ENCODEMT000527809	ENCODEMG000099174	ENCODEMT000527809	Antisense	Antisense	None	None	None	None	None	None
m54284U_200831_121835/78774528/ccs	ATCATTCCTATCAGCAATAAGCTC	mm10	chrX	152233237	152244996	+	6	1094	53569	527778	ENSMUSG00000025332.14	ENCODEMT000527778	Kdm5c	ENCODEMT000527778	Known	ISM	Prefix	None	None	None	None	None
m54284U_200831_121835/137365030/ccs	CATACCAAAACGTGATCATTTGGA	mm10	chr11	108343923	108339277	-	2	1793	34736	527772	ENSMUSG00000050965.14	ENCODEMT000527772	Prkca	ENCODEMT000527772	Known	ISM	Prefix	None	None	None	None	None
m54284U_200901_184453/108857533/ccs	CAAGGAGCGCTCGGTACCGTTCTA	mm10	chr6	124931408	124936144	+	9	1498	18744	49247	ENSMUSG00000030120.14	ENSMUST00000180095.3	Mlf2	Mlf2-202	Known	Known	None	None	None	None	None	None
m54284U_200901_184453/22544454/ccs	AACGTGATAGCAGGAACTATTTCA	mm10	chr17	65857333	65856057	-	1	1277	47991	527807	ENSMUSG00000024096.17	ENCODEMT000527807	Ralbp1	ENCODEMT000527807	Known	Genomic	None	None	None	None	None	None
m54284U_200901_184453/85199264/ccs	GTACGCAACCAGTTCAACGTTAAC	mm10	chr7	112080259	112080712	+	1	454	23218	527766	ENSMUSG00000059263.9	ENCODEMT000527766	Usp47	ENCODEMT000527766	Known	Genomic	None	None	None	None	None	None
m54284U_200831_121835/134611216/ccs	ACAGCAGACAATGGAACGTTCGAG	mm10	chrX	152233237	152244895	+	6	993	53569	527778	ENSMUSG00000025332.14	ENCODEMT000527778	Kdm5c	ENCODEMT000527778	Known	ISM	Prefix	None	None	None	None	None
m54284U_200831_121835/13172774/ccs	ACGCTCGAAAGACGGACTGCTTTG	mm10	chr9	67031286	67031050	-	1	237	28127	527810	ENSMUSG00000032366.15	ENCODEMT000527810	Tpm1	ENCODEMT000527810	Known	Genomic	None	None	None	None	None	None
m54284U_200901_184453/85460807/ccs	TGGAACAAAGCAGGAAGTTACGTA	mm10	chr17	65856663	65856062	-	1	602	47991	527807	ENSMUSG00000024096.17	ENCODEMT000527807	Ralbp1	ENCODEMT000527807	Known	Genomic	None	None	None	None	None	None
m54284U_200831_121835/170197286/ccs	AGATCGCACCTCCTGAAAACGATA	mm10	chr6	124931410	124936135	+	9	1487	18744	49247	ENSMUSG00000030120.14	ENSMUST00000180095.3	Mlf2	Mlf2-202	Known	Known	None	None	None	None	None	None
m54284U_200901_184453/17695448/ccs	CGAACTTAACAAGCTAGTTCAACA	mm10	chr17	65857694	65856888	-	2	567	47991	527811	ENSMUSG00000024096.17	ENCODEMT000527811	Ralbp1	ENCODEMT000527811	Known	NNC	None	None	None	None	None	None
m54284U_200901_184453/47713047/ccs	CCATCCTCTCCGTCTAAGCGAAAC	mm10	chr1	182007213	182006538	-	1	676	3195	7943	ENSMUSG00000102760.1	ENSMUST00000191734.1	Gm37258	Gm37258-201	Known	Known	None	None	None	None	None	None
m54284U_200831_121835/30213617/ccs	TGGTGGTATCCGTCTACCGTTCTA	mm10	chr6	124931410	124936144	+	8	1362	18744	527812	ENSMUSG00000030120.14	ENCODEMT000527812	Mlf2	ENCODEMT000527812	Known	NNC	None	None	None	None	None	None
m54284U_200831_121835/10815522/ccs	CAAGGAGCATAGCGACCATAGCTA	mm10	chr2	125771951	125771552	-	1	400	5978	527813	ENSMUSG00000035093.16	ENCODEMT000527813	Secisbp2l	ENCODEMT000527813	Known	Genomic	None	None	None	None	None	None
m54284U_200901_184453/9963035/ccs	ATGCCTAAAGTACAAGGTGGGTTC	mm10	chrX	152233239	152242271	+	4	848	53569	527750	ENSMUSG00000025332.14	ENCODEMT000527750	Kdm5c	ENCODEMT000527750	Known	ISM	Prefix	None	None	None	None	None
m54284U_200901_184453/88344082/ccs	CGAACTTATCTTCACACGTTCGAG	mm10	chr5	148399834	148329398	-	13	5105	16156	42689	ENSMUSG00000041313.14	ENSMUST00000048116.14	Slc7a1	Slc7a1-201	Known	Known	None	None	None	None	None	None
m54284U_200901_184453/31785549/ccs	GATGAATCCACCTTACGGTTCTTC	mm10	chr7	112080634	112080914	+	1	281	23218	527766	ENSMUSG00000059263.9	ENCODEMT000527766	Usp47	ENCODEMT000527766	Known	Genomic	None	None	None	None	None	None
m54284U_200901_184453/131926165/ccs	ACAGCAGATTCACGCACTGCTTTG	mm10	chr8	88133901	88134912	+	1	1012	25765	527814	ENSMUSG00000036810.16	ENCODEMT000527814	Cnep1r1	ENCODEMT000527814	Known	Genomic	None	None	None	None	None	None
m54284U_200831_121835/124980044/ccs	CAAGGAGCATAGCGACTACGGTTA	mm10	chr9	67043826	67031054	-	7	762	28127	527665	ENSMUSG00000032366.15	ENCODEMT000527665	Tpm1	ENCODEMT000527665	Known	ISM	Prefix	None	None	None	None	None
m54284U_200831_121835/117442959/ccs	GTCTGTCAAGGCTAACGTGCTAGC	mm10	chr11	108339517	108339277	-	1	241	34736	527815	ENSMUSG00000050965.14	ENCODEMT000527815	Prkca	ENCODEMT000527815	Known	Genomic	None	None	None	None	None	None
m54284U_200901_184453/24644016/ccs	ACCTCCAACGAACTTACATTTGGA	mm10	chrX	152233237	152244899	+	6	986	53569	527769	ENSMUSG00000025332.14	ENCODEMT000527769	Kdm5c	ENCODEMT000527769	Known	NIC	None	None	None	None	None	None
m54284U_200901_184453/130877318/ccs	GAGCTGAACATCAAGTTGGTATAC	mm10	chr5	148332985	148329398	-	1	3240	16156	527801	ENSMUSG00000041313.14	ENCODEMT000527801	Slc7a1	ENCODEMT000527801	Known	Genomic	None	None	None	None	None	None
m54284U_200831_121835/122683873/ccs	AATCCGTCCAAGACTAACTTACGA	mm10	chr7	112080945	112082541	+	2	1703	23218	527816	ENSMUSG00000059263.9	ENCODEMT000527816	Usp47	ENCODEMT000527816	Known	Genomic	None	None	None	None	None	None
m54284U_200901_184453/128976335/ccs	ATAGCGACAAACATCGCGCCCGGA	mm10	chr1	182008088	182007109	-	1	980	3195	7943	ENSMUSG00000102760.1	ENSMUST00000191734.1	Gm37258	Gm37258-201	Known	Known	None	None	None	None	None	None
m54284U_200831_121835/153422304/ccs	CGCATACACGCATACACCGTTCTA	mm10	chr8	88134060	88135301	+	1	1030	25765	527814	ENSMUSG00000036810.16	ENCODEMT000527814	Cnep1r1	ENCODEMT000527814	Known	Genomic	None	None	None	None	None	None
m54284U_200901_184453/162333090/ccs	ATGCCTAAAGTACAAGGTGGGTTC	mm10	chrX	152233238	152244996	+	5	866	53569	527759	ENSMUSG00000025332.14	ENCODEMT000527759	Kdm5c	ENCODEMT000527759	Known	ISM	Prefix	None	None	None	None	None
m54284U_200901_184453/27986026/ccs	ACATTGGCAACTCACCTGTCTGAA	mm10	chr17	65864622	65857684	-	4	971	47991	527817	ENSMUSG00000024096.17	ENCODEMT000527817	Ralbp1	ENCODEMT000527817	Known	ISM	Prefix	None	None	None	None	None
m54284U_200831_121835/166986115/ccs	CGACACACAGTACAAGATAAGCTC	mm10	chr6	124931412	124936144	+	9	1494	18744	49247	ENSMUSG00000030120.14	ENSMUST00000180095.3	Mlf2	Mlf2-202	Known	Known	None	None	None	None	None	None
m54284U_200901_184453/142541697/ccs	GAGCTGAACATCAAGTTGGTATAC	mm10	chr5	148330605	148329398	-	1	863	16156	527801	ENSMUSG00000041313.14	ENCODEMT000527801	Slc7a1	ENCODEMT000527801	Known	Genomic	None	None	None	None	None	None
m54284U_200901_184453/134940444/ccs	ACGTATCAACAAGCTACACAATTG	mm10	chr2	125773167	125772801	-	1	367	5978	527818	ENSMUSG00000035093.16	ENCODEMT000527818	Secisbp2l	ENCODEMT000527818	Known	Genomic	None	None	None	None	None	None
m54284U_200901_184453/27592569/ccs	TCTTCACAGCTCGGTAACGCCGGC	mm10	chr8	88134194	88134686	+	1	281	25765	527814	ENSMUSG00000036810.16	ENCODEMT000527814	Cnep1r1	ENCODEMT000527814	Known	Genomic	None	None	None	None	None	None
m54284U_200831_121835/78382809/ccs	AGCCATGCCCAGTTCACACAATTG	mm10	chr9	67034619	67031057	-	4	1333	28127	527819	ENSMUSG00000032366.15	ENCODEMT000527819	Tpm1	ENCODEMT000527819	Known	ISM	Both	None	None	None	None	None
m54284U_200901_184453/152767051/ccs	CGACACACAGTACAAGATAAGCTC	mm10	chrX	152233237	152244996	+	6	1094	53569	527778	ENSMUSG00000025332.14	ENCODEMT000527778	Kdm5c	ENCODEMT000527778	Known	ISM	Prefix	None	None	None	None	None
m54284U_200901_184453/48759075/ccs	GTACGCAATCCGTCTAACGTTAAC	mm10	chr1	182007655	182007377	-	1	279	3195	7943	ENSMUSG00000102760.1	ENSMUST00000191734.1	Gm37258	Gm37258-201	Known	Known	None	None	None	None	None	None
m54284U_200831_121835/106759885/ccs	ATCATTCCACAAGCTAACGTTAAC	mm10	chr8	88137833	88140160	+	1	2320	25768	67331	ENSMUSG00000099080.1	ENSMUST00000184847.1	Mir7071	Mir7071-201	Known	Known	None	None	None	None	None	None
m54284U_200901_184453/97912169/ccs	CATACCAAAACGTGATCATTTGGA	mm10	chr11	108343923	108339277	-	2	1793	34736	527772	ENSMUSG00000050965.14	ENCODEMT000527772	Prkca	ENCODEMT000527772	Known	ISM	Prefix	None	None	None	None	None
m54284U_200901_184453/157682016/ccs	GAGCTGAACATCAAGTTGGTATAC	mm10	chr5	148332147	148329398	-	1	2388	16156	527801	ENSMUSG00000041313.14	ENCODEMT000527801	Slc7a1	ENCODEMT000527801	Known	Genomic	None	None	None	None	None	None
m54284U_200831_121835/110888676/ccs	ACCTCCAACGAACTTAAGGTAATA	mm10	chrX	152233240	152262360	+	14	2218	53569	527756	ENSMUSG00000025332.14	ENCODEMT000527756	Kdm5c	ENCODEMT000527756	Known	ISM	Prefix	None	None	None	None	None
m54284U_200901_184453/10748277/ccs	AAGAGATCTGGAACAATGGGCATC	mm10	chr6	124931413	124936039	+	9	1388	18744	49247	ENSMUSG00000030120.14	ENSMUST00000180095.3	Mlf2	Mlf2-202	Known	Known	None	None	None	None	None	None
m54284U_200831_121835/85460686/ccs	ACACAGAAGACAGTGCTTATTCTG	mm10	chr17	65864445	65857712	-	4	674	47991	527817	ENSMUSG00000024096.17	ENCODEMT000527817	Ralbp1	ENCODEMT000527817	Known	ISM	Prefix	None	None	None	None	None
m54284U_200831_121835/112396864/ccs	GCTAACGAAGATCGCATGTCTGAA	mm10	chr9	67031452	67031071	-	1	230	28127	527810	ENSMUSG00000032366.15	ENCODEMT000527810	Tpm1	ENCODEMT000527810	Known	Genomic	None	None	None	None	None	None
m54284U_200831_121835/84215384/ccs	GTACGCAATCCGTCTAACGTTAAC	mm10	chr1	182007655	182007377	-	1	279	3195	7943	ENSMUSG00000102760.1	ENSMUST00000191734.1	Gm37258	Gm37258-201	Known	Known	None	None	None	None	None	None
m54284U_200831_121835/76417009/ccs	AGATGTACCTGTAGCCGCCTGCAA	mm10	chr2	125773176	125772802	-	1	366	5978	527818	ENSMUSG00000035093.16	ENCODEMT000527818	Secisbp2l	ENCODEMT000527818	Known	Genomic	None	None	None	None	None	None
m54284U_200831_121835/13109740/ccs	CGACACACAAGGTACATGGGCATC	mm10	chrX	152233239	152253926	+	12	2012	53569	527776	ENSMUSG00000025332.14	ENCODEMT000527776	Kdm5c	ENCODEMT000527776	Known	ISM	Prefix	None	None	None	None	None
m54284U_200901_184453/29951713/ccs	CTCAATGAGTCTGTCACTGTCCCG	mm10	chr8	88137850	88150307	+	7	1146	25766	527820	ENSMUSG00000031657.16	ENCODEMT000527820	Heatr3	ENCODEMT000527820	Known	ISM	Prefix	None	None	None	None	None
m54284U_200901_184453/157878390/ccs	GGTGCGAAGATAGACACGTTCGAG	mm10	chr5	148331746	148329398	-	1	2001	16156	527801	ENSMUSG00000041313.14	ENCODEMT000527801	Slc7a1	ENCODEMT000527801	Known	Genomic	None	None	None	None	None	None
m54284U_200901_184453/171379203/ccs	ACCACTGTCACCTTACTCTATTAC	mm10	chr7	112080945	112081491	+	1	547	23218	527821	ENSMUSG00000059263.9	ENCODEMT000527821	Usp47	ENCODEMT000527821	Known	ISM	None	None	None	None	None	None
m54284U_200901_184453/65735157/ccs	GTCTGTCAAGAGTCAAACGCCGGC	mm10	chrX	152233262	152244986	+	7	919	53569	527822	ENSMUSG00000025332.14	ENCODEMT000527822	Kdm5c	ENCODEMT000527822	Known	NNC	None	None	None	None	None	None
m54284U_200901_184453/98240164/ccs	CTGGCATAAGCCATGCGCCTGCAA	mm10	chr6	124931413	124936144	+	9	1493	18744	49247	ENSMUSG00000030120.14	ENSMUST00000180095.3	Mlf2	Mlf2-202	Known	Known	None	None	None	None	None	None
m54284U_200901_184453/120914314/ccs	CAAGGAGCGCTCGGTACCGTTCTA	mm10	chr17	65884826	65857734	-	6	1479	47991	527823	ENSMUSG00000024096.17	ENCODEMT000527823	Ralbp1	ENCODEMT000527823	Known	ISM	Prefix	None	None	None	None	None
m54284U_200901_184453/123144171/ccs	CATACCAAAACGTGATCATTTGGA	mm10	chr11	108343923	108339277	-	2	1793	34736	527772	ENSMUSG00000050965.14	ENCODEMT000527772	Prkca	ENCODEMT000527772	Known	ISM	Prefix	None	None	None	None	None
m54284U_200831_121835/177211693/ccs	CTGTAGCCAGCCATGCACGCCGGC	mm10	chr9	67049213	67031057	-	8	825	28127	527676	ENSMUSG00000032366.15	ENCODEMT000527676	Tpm1	ENCODEMT000527676	Known	ISM	Prefix	None	None	None	None	None
m54284U_200901_184453/180289672/ccs	GTCTGTCAAGAGTCAAACGCCGGC	mm10	chr2	125773176	125772803	-	1	365	5978	527818	ENSMUSG00000035093.16	ENCODEMT000527818	Secisbp2l	ENCODEMT000527818	Known	Genomic	None	None	None	None	None	None
m54284U_200831_121835/8258394/ccs	GAGCTGAACCATCCTCTGGTATAC	mm10	chr5	148330353	148329398	-	1	605	16156	527801	ENSMUSG00000041313.14	ENCODEMT000527801	Slc7a1	ENCODEMT000527801	Known	Genomic	None	None	None	None	None	None
m54284U_200901_184453/20382592/ccs	GATGAATCAAGAGATCACGCCGGC	mm10	chr6	124931414	124936144	+	9	1492	18744	49247	ENSMUSG00000030120.14	ENSMUST00000180095.3	Mlf2	Mlf2-202	Known	Known	None	None	None	None	None	None
m54284U_200901_184453/132711135/ccs	CCATCCTCAGAGTCAACGTGGTTG	mm10	chr8	88137856	88151218	+	7	2063	25766	527820	ENSMUSG00000031657.16	ENCODEMT000527820	Heatr3	ENCODEMT000527820	Known	ISM	Prefix	None	None	None	None	None
m54284U_200831_121835/175244308/ccs	TGGCTTCACCTAATCCTTCATCGC	mm10	chrX	152233293	152240141	+	4	735	53569	527824	ENSMUSG00000025332.14	ENCODEMT000527824	Kdm5c	ENCODEMT000527824	Known	ISM	Prefix	None	None	None	None	None
m54284U_200831_121835/42076775/ccs	CAAGACTACACCTTACCATGATCA	mm10	chr1	182010002	182008460	-	1	1543	3191	527825	ENSMUSG00000022995.16	ENCODEMT000527825	Enah	ENCODEMT000527825	Known	Genomic	None	None	None	None	None	None
m54284U_200901_184453/3146458/ccs	CCTAATCCGCGAGTAACGTTCGAG	mm10	chr9	67047904	67031057	-	7	623	28127	527826	ENSMUSG00000032366.15	ENCODEMT000527826	Tpm1	ENCODEMT000527826	Known	ISM	Both	None	None	None	None	None
m54284U_200831_121835/177998422/ccs	CAAGGAGCATAGCGACTACGGTTA	mm10	chr5	148330522	148329398	-	1	776	16156	527801	ENSMUSG00000041313.14	ENCODEMT000527801	Slc7a1	ENCODEMT000527801	Known	Genomic	None	None	None	None	None	None
m54284U_200901_184453/61343471/ccs	GAGCTGAACCATCCTCACGGACTC	mm10	chr2	125773869	125772951	-	1	910	5978	527818	ENSMUSG00000035093.16	ENCODEMT000527818	Secisbp2l	ENCODEMT000527818	Known	Genomic	None	None	None	None	None	None
m54284U_200901_184453/9701048/ccs	CATACCAACAAGGAGCTCTATTAC	mm10	chr8	88137851	88172025	+	15	3253	25766	67325	ENSMUSG00000031657.16	ENSMUST00000034079.13	Heatr3	Heatr3-201	Known	Known	None	None	None	None	None	None
m54284U_200901_184453/162597397/ccs	GATGAATCAAGAGATCACGCCGGC	mm10	chr6	124931414	124936144	+	9	1492	18744	49247	ENSMUSG00000030120.14	ENSMUST00000180095.3	Mlf2	Mlf2-202	Known	Known	None	None	None	None	None	None
m54284U_200831_121835/44696885/ccs	CGACTGGAACACGACCCACAATTG	mm10	chr11	108343925	108340305	-	2	767	34736	527772	ENSMUSG00000050965.14	ENCODEMT000527772	Prkca	ENCODEMT000527772	Known	ISM	Prefix	None	None	None	None	None
m54284U_200901_184453/19792256/ccs	ACGCTCGACCTCTATCTTACCTCG	mm10	chr5	148330353	148329398	-	1	611	16156	527801	ENSMUSG00000041313.14	ENCODEMT000527801	Slc7a1	ENCODEMT000527801	Known	Genomic	None	None	None	None	None	None
m54284U_200831_121835/101058509/ccs	CGCTGATCAGCCATGCGAGGTTGA	mm10	chr17	65857871	65857765	-	1	107	47991	527827	ENSMUSG00000024096.17	ENCODEMT000527827	Ralbp1	ENCODEMT000527827	Known	ISM	None	None	None	None	None	None
m54284U_200901_184453/117836160/ccs	TAGGATGAATGCCTAAACGCCGGC	mm10	chr8	88137858	88150635	+	7	1471	25766	527820	ENSMUSG00000031657.16	ENCODEMT000527820	Heatr3	ENCODEMT000527820	Known	ISM	Prefix	None	None	None	None	None
m54284U_200831_121835/67831077/ccs	AAGAGATCTCTTCACAGGTGGAGC	mm10	chrX	152233283	152244996	+	6	1048	53569	527778	ENSMUSG00000025332.14	ENCODEMT000527778	Kdm5c	ENCODEMT000527778	Known	ISM	Prefix	None	None	None	None	None
m54284U_200831_121835/23464617/ccs	ACTATGCAAACCGAGAATATTGGC	mm10	chr7	112081656	112082609	+	1	954	23218	527828	ENSMUSG00000059263.9	ENCODEMT000527828	Usp47	ENCODEMT000527828	Known	ISM	None	None	None	None	None	None
m54284U_200901_184453/8521995/ccs	CTCAATGACAAGACTAACGCCGGC	mm10	chr9	67049257	67031057	-	8	869	28127	527676	ENSMUSG00000032366.15	ENCODEMT000527676	Tpm1	ENCODEMT000527676	Known	ISM	Prefix	None	None	None	None	None
m54284U_200831_121835/71567705/ccs	AACTCACCGATGAATCCGAACGTC	mm10	chr1	182008464	182008713	+	1	250	99175	527829	ENCODEMG000099175	ENCODEMT000527829	ENCODEMG000099175	ENCODEMT000527829	Antisense	Antisense	None	None	None	None	None	None
m54284U_200901_184453/60622428/ccs	GAGCTGAACATCAAGTTGGTATAC	mm10	chr5	148332985	148329398	-	1	3239	16156	527801	ENSMUSG00000041313.14	ENCODEMT000527801	Slc7a1	ENCODEMT000527801	Known	Genomic	None	None	None	None	None	None
m54284U_200901_184453/143198361/ccs	CAGCGTTAACACAGAACGTTCGAG	mm10	chr8	88137855	88172027	+	15	3258	25766	67325	ENSMUSG00000031657.16	ENSMUST00000034079.13	Heatr3	Heatr3-201	Known	Known	None	None	None	None	None	None
m54284U_200901_184453/21955985/ccs	ACCTCCAACGAACTTAAGGTAATA	mm10	chrX	152233272	152240160	+	4	699	53569	527824	ENSMUSG00000025332.14	ENCODEMT000527824	Kdm5c	ENCODEMT000527824	Known	ISM	Prefix	None	None	None	None	None
m54284U_200901_184453/157681900/ccs	AGTACAAGATTGGCTCTATAGTCG	mm10	chr6	124931416	124932895	+	2	1241	18744	527830	ENSMUSG00000030120.14	ENCODEMT000527830	Mlf2	ENCODEMT000527830	Known	ISM	Suffix	None	None	None	None	None
m54284U_200901_184453/139198493/ccs	AAGAGATCTCTTCACAGGTGGAGC	mm10	chr11	108343956	108340305	-	2	798	34736	527772	ENSMUSG00000050965.14	ENCODEMT000527772	Prkca	ENCODEMT000527772	Known	ISM	Prefix	None	None	None	None	None
m54284U_200901_184453/28968536/ccs	CCTCCTGACCATCCTCTTATTCTG	mm10	chr9	67043923	67031057	-	7	856	28127	527665	ENSMUSG00000032366.15	ENCODEMT000527665	Tpm1	ENCODEMT000527665	Known	ISM	Prefix	None	None	None	None	None
m54284U_200831_121835/53805283/ccs	AGATCGCAACAGATTCAAACGATA	mm10	chr2	125775633	125773176	-	2	406	5978	527831	ENSMUSG00000035093.16	ENCODEMT000527831	Secisbp2l	ENCODEMT000527831	Known	ISM	Prefix	None	None	None	None	None
m54284U_200901_184453/115213344/ccs	AGTCACTAGTCTGTCACCGTTCTA	mm10	chr7	112081665	112082190	+	1	520	23218	527828	ENSMUSG00000059263.9	ENCODEMT000527828	Usp47	ENCODEMT000527828	Known	ISM	None	None	None	None	None	None
m54284U_200901_184453/41092676/ccs	CACTTCGAATCCTGTAGTCATATG	mm10	chr17	65864489	65858976	-	3	725	47991	527832	ENSMUSG00000024096.17	ENCODEMT000527832	Ralbp1	ENCODEMT000527832	Known	ISM	Prefix	None	None	None	None	None
m54284U_200831_121835/37684114/ccs	CAGCGTTAACACAGAACGTTCGAG	mm10	chr8	88137855	88172027	+	15	3257	25766	67325	ENSMUSG00000031657.16	ENSMUST00000034079.13	Heatr3	Heatr3-201	Known	Known	None	None	None	None	None	None
m54284U_200901_184453/27658967/ccs	ATCATTCCTATCAGCAATAAGCTC	mm10	chrX	152233294	152245004	+	6	1034	53569	527769	ENSMUSG00000025332.14	ENCODEMT000527769	Kdm5c	ENCODEMT000527769	Known	NIC	None	None	None	None	None	None
m54284U_200901_184453/137955664/ccs	GCGAGTAAACAAGCTATTCATCGC	mm10	chr1	182008460	182009010	+	1	547	99175	527829	ENCODEMG000099175	ENCODEMT000527829	ENCODEMG000099175	ENCODEMT000527829	Antisense	Antisense	None	None	None	None	None	None
m54284U_200901_184453/98370575/ccs	CGAACTTATCTTCACACGTTCGAG	mm10	chr5	148399834	148329398	-	13	5108	16156	42689	ENSMUSG00000041313.14	ENSMUST00000048116.14	Slc7a1	Slc7a1-201	Known	Known	None	None	None	None	None	None
m54284U_200901_184453/11731642/ccs	GCCACATAGAGCTGAACCGTTCTA	mm10	chr7	112082527	112083019	+	1	487	23218	527828	ENSMUSG00000059263.9	ENCODEMT000527828	Usp47	ENCODEMT000527828	Known	ISM	None	None	None	None	None	None
m54284U_200901_184453/46466123/ccs	GAGCTGAAGGAGAACAACTATATA	mm10	chr9	67032855	67031057	-	4	243	28127	527833	ENSMUSG00000032366.15	ENCODEMT000527833	Tpm1	ENCODEMT000527833	Known	ISM	Both	None	None	None	None	None
m54284U_200831_121835/135400136/ccs	AAGAGATCTCTTCACAGGTGGAGC	mm10	chrX	152233337	152244996	+	6	994	53569	527778	ENSMUSG00000025332.14	ENCODEMT000527778	Kdm5c	ENCODEMT000527778	Known	ISM	Prefix	None	None	None	None	None
m54284U_200901_184453/54659038/ccs	TGGTGGTATCCGTCTAGCTGCATG	mm10	chr8	88137855	88171363	+	15	2587	25766	67325	ENSMUSG00000031657.16	ENSMUST00000034079.13	Heatr3	Heatr3-201	Known	Known	None	None	None	None	None	None
m54284U_200901_184453/164102873/ccs	ATCCTGTAAACCGAGATTACCTCG	mm10	chr6	124931421	124936144	+	9	1485	18744	49247	ENSMUSG00000030120.14	ENSMUST00000180095.3	Mlf2	Mlf2-202	Known	Known	None	None	None	None	None	None
m54284U_200831_121835/153355426/ccs	CAAGGAGCACAAGCTAACGGACTC	mm10	chr17	65885305	65859012	-	5	1351	47991	527834	ENSMUSG00000024096.17	ENCODEMT000527834	Ralbp1	ENCODEMT000527834	Known	ISM	Prefix	None	None	None	None	None
m54284U_200831_121835/15533067/ccs	GCCAAGACCTGAGCCAGTGCTAGC	mm10	chr11	108343976	108340402	-	2	721	34736	527772	ENSMUSG00000050965.14	ENCODEMT000527772	Prkca	ENCODEMT000527772	Known	ISM	Prefix	None	None	None	None	None
m54284U_200831_121835/133237350/ccs	TCCGTCTAAGGCTAACAATTTCTC	mm10	chr5	148329938	148329412	-	1	188	16156	527801	ENSMUSG00000041313.14	ENCODEMT000527801	Slc7a1	ENCODEMT000527801	Known	Genomic	None	None	None	None	None	None
m54284U_200831_121835/14025393/ccs	AAGAGATCTCTTCACAGGTGGAGC	mm10	chr7	112082548	112083019	+	1	466	23218	527828	ENSMUSG00000059263.9	ENCODEMT000527828	Usp47	ENCODEMT000527828	Known	ISM	None	None	None	None	None	None
m54284U_200831_121835/7602699/ccs	ACAAGCTAGATAGACACATTTGGA	mm10	chr1	182009318	182009175	-	1	137	3191	527825	ENSMUSG00000022995.16	ENCODEMT000527825	Enah	ENCODEMT000527825	Known	Genomic	None	None	None	None	None	None
m54284U_200831_121835/80480858/ccs	CCATCCTCAACAACCACGTCTAGG	mm10	chrX	152233338	152244895	+	6	905	53569	527778	ENSMUSG00000025332.14	ENCODEMT000527778	Kdm5c	ENCODEMT000527778	Known	ISM	Prefix	None	None	None	None	None
m54284U_200831_121835/11078246/ccs	GAGCTGAAAAGGTACAGCCTGCAA	mm10	chr8	88137857	88172027	+	15	3249	25766	67325	ENSMUSG00000031657.16	ENSMUST00000034079.13	Heatr3	Heatr3-201	Known	Known	None	None	None	None	None	None
m54284U_200901_184453/163644644/ccs	GATGAATCAAGAGATCACGCCGGC	mm10	chr6	124931422	124936144	+	9	1484	18744	49247	ENSMUSG00000030120.14	ENSMUST00000180095.3	Mlf2	Mlf2-202	Known	Known	None	None	None	None	None	None
m54284U_200901_184453/66847335/ccs	GGTGCGAAGATAGACACGTTCGAG	mm10	chr9	67043781	67031057	-	7	714	28127	527665	ENSMUSG00000032366.15	ENCODEMT000527665	Tpm1	ENCODEMT000527665	Known	ISM	Prefix	None	None	None	None	None
m54284U_200901_184453/30542270/ccs	TGGAACAAAACAACCAGCAAATTC	mm10	chrX	152233359	152233719	+	1	327	53569	527790	ENSMUSG00000025332.14	ENCODEMT000527790	Kdm5c	ENCODEMT000527790	Known	ISM	None	None	None	None	None	None
m54284U_200831_121835/33097033/ccs	ACGCTCGACCTCTATCGGGTAGCG	mm10	chr8	88137857	88140222	+	1	2358	25768	67331	ENSMUSG00000099080.1	ENSMUST00000184847.1	Mir7071	Mir7071-201	Known	Known	None	None	None	None	None	None
m54284U_200901_184453/114755110/ccs	AACGTGATACAGCAGAATATTGGC	mm10	chr5	148330640	148329626	-	1	666	16156	527801	ENSMUSG00000041313.14	ENCODEMT000527801	Slc7a1	ENCODEMT000527801	Known	Genomic	None	None	None	None	None	None
m54284U_200901_184453/36636064/ccs	AAGAGATCTCTTCACAGGTGGAGC	mm10	chr1	182010002	182009175	-	1	828	3191	527825	ENSMUSG00000022995.16	ENCODEMT000527825	Enah	ENCODEMT000527825	Known	Genomic	None	None	None	None	None	None
m54284U_200831_121835/11863214/ccs	GTGTTCTAAGCACCTCGCTCGCGG	mm10	chr7	112082654	112083067	+	1	414	23218	527835	ENSMUSG00000059263.9	ENCODEMT000527835	Usp47	ENCODEMT000527835	Known	Genomic	None	None	None	None	None	None
m54284U_200901_184453/102697043/ccs	GGTGCGAAGAATCTGAGTTCAACA	mm10	chrX	152233361	152233700	+	1	306	53569	527790	ENSMUSG00000025332.14	ENCODEMT000527790	Kdm5c	ENCODEMT000527790	Known	ISM	None	None	None	None	None	None
m54284U_200901_184453/33490559/ccs	GAGCTGAAAAGGTACAGCCTGCAA	mm10	chr2	125782752	125773176	-	3	658	5978	527836	ENSMUSG00000035093.16	ENCODEMT000527836	Secisbp2l	ENCODEMT000527836	Known	ISM	Prefix	None	None	None	None	None
m54284U_200901_184453/74712891/ccs	AGAGTCAACAATGGAAATAAGCTC	mm10	chr9	67049209	67031057	-	8	821	28127	527676	ENSMUSG00000032366.15	ENCODEMT000527676	Tpm1	ENCODEMT000527676	Known	ISM	Prefix	None	None	None	None	None
m54284U_200831_121835/34538761/ccs	GAATCTGACCAGTTCACGTTCGAG	mm10	chr11	108343605	108340402	-	2	350	34736	527772	ENSMUSG00000050965.14	ENCODEMT000527772	Prkca	ENCODEMT000527772	Known	ISM	Prefix	None	None	None	None	None
m54284U_200831_121835/25953837/ccs	CAGATCTGGAGTTAGCTTCGCTAC	mm10	chr17	65859854	65860443	+	1	590	99176	527837	ENCODEMG000099176	ENCODEMT000527837	ENCODEMG000099176	ENCODEMT000527837	Antisense	Antisense	None	None	None	None	None	None
m54284U_200901_184453/90047735/ccs	AGCACCTCGACAGTGCTTGGGAGA	mm10	chr8	88137862	88150399	+	7	1169	25766	527820	ENSMUSG00000031657.16	ENCODEMT000527820	Heatr3	ENCODEMT000527820	Known	ISM	Prefix	None	None	None	None	None
m54284U_200831_121835/23922325/ccs	ACAGCAGAACGTATCATGGGCATC	mm10	chr6	124931422	124933200	+	1	1771	18744	527838	ENSMUSG00000030120.14	ENCODEMT000527838	Mlf2	ENCODEMT000527838	Known	Genomic	None	None	None	None	None	None
m54284U_200901_184453/75500154/ccs	TGGTGGTATCCGTCTACCGTTCTA	mm10	chr5	148329311	148330604	+	1	922	99171	527791	ENCODEMG000099171	ENCODEMT000527791	ENCODEMG000099171	ENCODEMT000527791	Antisense	Antisense	None	None	None	None	None	None
m54284U_200901_184453/167968902/ccs	GCGAGTAAACAAGCTATAAATATC	mm10	chr1	182009291	182009175	-	1	117	3191	527825	ENSMUSG00000022995.16	ENCODEMT000527825	Enah	ENCODEMT000527825	Known	Genomic	None	None	None	None	None	None
m54284U_200901_184453/100926044/ccs	GAGCTGAACCATCCTCTGGTATAC	mm10	chr9	67049213	67031057	-	8	825	28127	527676	ENSMUSG00000032366.15	ENCODEMT000527676	Tpm1	ENCODEMT000527676	Known	ISM	Prefix	None	None	None	None	None
m54284U_200901_184453/107021688/ccs	AAGGACACAGCAGGAATACTCGAA	mm10	chr8	88137862	88152222	+	7	3061	25766	527820	ENSMUSG00000031657.16	ENCODEMT000527820	Heatr3	ENCODEMT000527820	Known	ISM	Prefix	None	None	None	None	None
m54284U_200901_184453/23135924/ccs	AATGTTGCGAACAGGCAGGTAATA	mm10	chrX	152233963	152234802	+	1	840	53569	527839	ENSMUSG00000025332.14	ENCODEMT000527839	Kdm5c	ENCODEMT000527839	Known	Genomic	None	None	None	None	None	None
m54284U_200901_184453/5506381/ccs	TGAAGAGAAAACATCGAAACGATA	mm10	chr5	148329356	148330604	+	1	867	99171	527791	ENCODEMG000099171	ENCODEMT000527791	ENCODEMG000099171	ENCODEMT000527791	Antisense	Antisense	None	None	None	None	None	None
m54284U_200901_184453/53151999/ccs	CAGCGTTAACACAGAACGTTCGAG	mm10	chr6	124931426	124936149	+	9	1485	18744	49247	ENSMUSG00000030120.14	ENSMUST00000180095.3	Mlf2	Mlf2-202	Known	Known	None	None	None	None	None	None
m54284U_200831_121835/11209130/ccs	CAAGGAGCGCTCGGTACCGTTCTA	mm10	chr8	88137857	88172025	+	15	3253	25766	67325	ENSMUSG00000031657.16	ENSMUST00000034079.13	Heatr3	Heatr3-201	Known	Known	None	None	None	None	None	None
m54284U_200901_184453/107546910/ccs	ACCACTGTAAGACGGATGGCGCGC	mm10	chr9	67049209	67031057	-	8	821	28127	527676	ENSMUSG00000032366.15	ENCODEMT000527676	Tpm1	ENCODEMT000527676	Known	ISM	Prefix	None	None	None	None	None
m54284U_200831_121835/45483712/ccs	AGTGGTCAGGAGAACATTATTCTG	mm10	chr11	108344004	108340402	-	2	749	34736	527772	ENSMUSG00000050965.14	ENCODEMT000527772	Prkca	ENCODEMT000527772	Known	ISM	Prefix	None	None	None	None	None
m54284U_200831_121835/50988220/ccs	CGACACACAGTACAAGATAAGCTC	mm10	chrX	152237802	152246801	+	5	3215	53569	527840	ENSMUSG00000025332.14	ENCODEMT000527840	Kdm5c	ENCODEMT000527840	Known	ISM	Suffix	None	None	None	None	None
m54284U_200901_184453/6359117/ccs	GAGCTGAACCATCCTCTGGTATAC	mm10	chr7	112084119	112084660	+	1	542	23218	527841	ENSMUSG00000059263.9	ENCODEMT000527841	Usp47	ENCODEMT000527841	Known	Genomic	None	None	None	None	None	None
m54284U_200901_184453/166528052/ccs	CAAGGAGCAGAGTCAAACGTTAAC	mm10	chr5	148330324	148329784	-	1	194	16156	527801	ENSMUSG00000041313.14	ENCODEMT000527801	Slc7a1	ENCODEMT000527801	Known	Genomic	None	None	None	None	None	None
m54284U_200831_121835/72353638/ccs	CCTAATCCAAGGTACAATAAGCTC	mm10	chr8	88137862	88150395	+	7	1165	25766	527820	ENSMUSG00000031657.16	ENCODEMT000527820	Heatr3	ENCODEMT000527820	Known	ISM	Prefix	None	None	None	None	None
m54284U_200831_121835/104729284/ccs	AATCCGTCCCAGTTCACTGCTTTG	mm10	chr6	124931426	124936048	+	9	1384	18744	49247	ENSMUSG00000030120.14	ENSMUST00000180095.3	Mlf2	Mlf2-202	Known	Known	None	None	None	None	None	None
m54284U_200901_184453/159974823/ccs	AGTCACTAAAGACGGATTACCTCG	mm10	chr9	67031718	67031071	-	1	496	28127	527810	ENSMUSG00000032366.15	ENCODEMT000527810	Tpm1	ENCODEMT000527810	Known	Genomic	None	None	None	None	None	None
m54284U_200831_121835/107020370/ccs	TGGAACAACAATGGAAGTTTGTGA	mm10	chr1	182010743	182010345	-	1	399	3191	527842	ENSMUSG00000022995.16	ENCODEMT000527842	Enah	ENCODEMT000527842	Known	Genomic	None	None	None	None	None	None
m54284U_200901_184453/176555438/ccs	AAGGTACAAATCCGTCGTTCAACA	mm10	chr17	65861871	65861174	-	1	698	47991	527843	ENSMUSG00000024096.17	ENCODEMT000527843	Ralbp1	ENCODEMT000527843	Known	ISM	None	None	None	None	None	None
m54284U_200831_121835/112985842/ccs	GCCAAGACCAAGACTATGGGCATC	mm10	chr2	125782890	125773192	-	3	662	5978	527836	ENSMUSG00000035093.16	ENCODEMT000527836	Secisbp2l	ENCODEMT000527836	Known	ISM	Prefix	None	None	None	None	None
m54284U_200901_184453/164693488/ccs	CCGTGAGATCTTCACAACGCCGGC	mm10	chr9	67031720	67031071	-	1	498	28127	527810	ENSMUSG00000032366.15	ENCODEMT000527810	Tpm1	ENCODEMT000527810	Known	Genomic	None	None	None	None	None	None
m54284U_200901_184453/168823490/ccs	ACCACTGTAACGTGATCGCGACTA	mm10	chr8	88137862	88150395	+	7	1165	25766	527820	ENSMUSG00000031657.16	ENCODEMT000527820	Heatr3	ENCODEMT000527820	Known	ISM	Prefix	None	None	None	None	None
m54284U_200831_121835/179503951/ccs	CCTCTATCCACTTCGACGTTCGAG	mm10	chr5	148329425	148330604	+	1	808	99171	527791	ENCODEMG000099171	ENCODEMT000527791	ENCODEMG000099171	ENCODEMT000527791	Antisense	Antisense	None	None	None	None	None	None
m54284U_200831_121835/176162183/ccs	CAAGGAGCATAGCGACTACGGTTA	mm10	chr7	112083913	112084660	+	1	541	23218	527841	ENSMUSG00000059263.9	ENCODEMT000527841	Usp47	ENCODEMT000527841	Known	Genomic	None	None	None	None	None	None
m54284U_200831_121835/107480012/ccs	TCTTCACACTGTAGCCCGTTCGAG	mm10	chr6	124931426	124936144	+	9	1480	18744	49247	ENSMUSG00000030120.14	ENSMUST00000180095.3	Mlf2	Mlf2-202	Known	Known	None	None	None	None	None	None
m54284U_200901_184453/10750793/ccs	AACGCTTACAATGGAAAAACGATA	mm10	chrX	152238121	152240730	+	2	2337	53569	527844	ENSMUSG00000025332.14	ENCODEMT000527844	Kdm5c	ENCODEMT000527844	Known	ISM	Both	None	None	None	None	None
m54284U_200831_121835/78316930/ccs	ACGTATCACACTTCGAAAACGATA	mm10	chr11	108343924	108340402	-	2	669	34736	527772	ENSMUSG00000050965.14	ENCODEMT000527772	Prkca	ENCODEMT000527772	Known	ISM	Prefix	None	None	None	None	None
m54284U_200901_184453/79562218/ccs	GACTAGTAAAGGTACAGTCATATG	mm10	chr17	65861149	65861369	-	1	129	47991	527843	ENSMUSG00000024096.17	ENCODEMT000527843	Ralbp1	ENCODEMT000527843	Known	ISM	None	None	None	None	None	None
m54284U_200901_184453/25821811/ccs	AGTACAAGATTGGCTCTATAGTCG	mm10	chr8	88137858	88165014	+	13	1885	25766	527845	ENSMUSG00000031657.16	ENCODEMT000527845	Heatr3	ENCODEMT000527845	Known	ISM	Prefix	None	None	None	None	None
m54284U_200831_121835/11733798/ccs	TGGCTTCACCTAATCCTTCATCGC	mm10	chr1	182010635	182010353	-	1	283	3191	527842	ENSMUSG00000022995.16	ENCODEMT000527842	Enah	ENCODEMT000527842	Known	Genomic	None	None	None	None	None	None
m54284U_200901_184453/116065445/ccs	ACATTGGCAATCCGTCCTGCTTTG	mm10	chr17	65861341	65861411	-	1	279	47991	527843	ENSMUSG00000024096.17	ENCODEMT000527843	Ralbp1	ENCODEMT000527843	Known	ISM	None	None	None	None	None	None
m54284U_200831_121835/8259985/ccs	AGTACAAGATTGGCTCATTCATGG	mm10	chr9	67036176	67031057	-	6	450	28127	527771	ENSMUSG00000032366.15	ENCODEMT000527771	Tpm1	ENCODEMT000527771	Known	ISM	Both	None	None	None	None	None
m54284U_200901_184453/20973416/ccs	AATCCGTCCCAGTTCAACTCGTAA	mm10	chr6	124931426	124936144	+	9	1501	18744	49248	ENSMUSG00000030120.14	ENSMUST00000032214.13	Mlf2	Mlf2-201	Known	Known	None	None	None	None	None	None
m54284U_200831_121835/93258103/ccs	GCCACATAGAGCTGAACCGTTCTA	mm10	chr8	88137859	88172023	+	14	3166	25766	527846	ENSMUSG00000031657.16	ENCODEMT000527846	Heatr3	ENCODEMT000527846	Known	NIC	None	None	None	None	None	None
m54284U_200831_121835/92341020/ccs	ACAGCAGAACGTATCATGGGCATC	mm10	chr2	125782863	125773265	-	3	562	5978	527836	ENSMUSG00000035093.16	ENCODEMT000527836	Secisbp2l	ENCODEMT000527836	Known	ISM	Prefix	None	None	None	None	None
m54284U_200901_184453/80218749/ccs	CCATCCTCCCTCCTGAGTTACGTA	mm10	chr7	112085097	112085784	+	1	688	23218	527847	ENSMUSG00000059263.9	ENCODEMT000527847	Usp47	ENCODEMT000527847	Known	Genomic	None	None	None	None	None	None
m54284U_200901_184453/134742414/ccs	GCCACATAAGAGTCAACTGTCCCG	mm10	chrX	152239192	152239426	+	1	235	53569	527848	ENSMUSG00000025332.14	ENCODEMT000527848	Kdm5c	ENCODEMT000527848	Known	Genomic	None	None	None	None	None	None
m54284U_200831_121835/29034194/ccs	CCTCCTGACCATCCTCTTATTCTG	mm10	chr9	67049209	67031057	-	8	821	28127	527676	ENSMUSG00000032366.15	ENCODEMT000527676	Tpm1	ENCODEMT000527676	Known	ISM	Prefix	None	None	None	None	None
m54284U_200831_121835/98764629/ccs	ACCACTGTCACCTTACTCTATTAC	mm10	chr17	65885313	65861466	-	4	1026	47991	527849	ENSMUSG00000024096.17	ENCODEMT000527849	Ralbp1	ENCODEMT000527849	Known	ISM	Prefix	None	None	None	None	None
m54284U_200831_121835/111936563/ccs	CAGATCTGACAGCAGAACTCGTAA	mm10	chr6	124931429	124936144	+	9	1477	18744	49247	ENSMUSG00000030120.14	ENSMUST00000180095.3	Mlf2	Mlf2-202	Known	Known	None	None	None	None	None	None
m54284U_200901_184453/52167172/ccs	CAAGGAGCATAGCGACTACGGTTA	mm10	chr11	108344102	108340402	-	2	847	34736	527772	ENSMUSG00000050965.14	ENCODEMT000527772	Prkca	ENCODEMT000527772	Known	ISM	Prefix	None	None	None	None	None
m54284U_200901_184453/126290244/ccs	TGGTGGTATCCGTCTACCGTTCTA	mm10	chr8	88137864	88150369	+	7	1137	25766	527820	ENSMUSG00000031657.16	ENCODEMT000527820	Heatr3	ENCODEMT000527820	Known	ISM	Prefix	None	None	None	None	None
m54284U_200901_184453/69796660/ccs	ATTGAGGACACCTTACACGGACTC	mm10	chr5	148333918	148329793	-	2	2759	16156	527850	ENSMUSG00000041313.14	ENCODEMT000527850	Slc7a1	ENCODEMT000527850	Known	ISM	Suffix	None	None	None	None	None
m54284U_200901_184453/34209815/ccs	GCCAAGACCTGAGCCAGTGCTAGC	mm10	chr1	182011558	182010899	-	1	660	3191	527851	ENSMUSG00000022995.16	ENCODEMT000527851	Enah	ENCODEMT000527851	Known	Genomic	None	None	None	None	None	None
m54284U_200901_184453/7669849/ccs	CATACCAACAAGGAGCTCTATTAC	mm10	chr8	88137859	88172025	+	15	3252	25766	67325	ENSMUSG00000031657.16	ENSMUST00000034079.13	Heatr3	Heatr3-201	Known	Known	None	None	None	None	None	None
m54284U_200901_184453/114558357/ccs	CGACACACAGTACAAGATAAGCTC	mm10	chrX	152239552	152246751	+	5	1465	53569	527840	ENSMUSG00000025332.14	ENCODEMT000527840	Kdm5c	ENCODEMT000527840	Known	ISM	Suffix	None	None	None	None	None
m54284U_200901_184453/29294600/ccs	ATCATTCCTATCAGCAATAAGCTC	mm10	chr6	124931428	124936144	+	8	1654	18744	527787	ENSMUSG00000030120.14	ENCODEMT000527787	Mlf2	ENCODEMT000527787	Known	ISM	Prefix	None	None	None	None	None
m54284U_200831_121835/57345462/ccs	ACAAGCTAACGCTCGAACGCCGGC	mm10	chr9	67036115	67031057	-	6	389	28127	527771	ENSMUSG00000032366.15	ENCODEMT000527771	Tpm1	ENCODEMT000527771	Known	ISM	Both	None	None	None	None	None
m54284U_200901_184453/57869499/ccs	GTGTTCTAGCGAGTAACGTTCGAG	mm10	chr8	88137859	88172024	+	15	3250	25766	67325	ENSMUSG00000031657.16	ENSMUST00000034079.13	Heatr3	Heatr3-201	Known	Known	None	None	None	None	None	None
m54284U_200831_121835/156238618/ccs	ACATTGGCAACTCACCATATTGGC	mm10	chr2	125782927	125773266	-	3	625	5978	527836	ENSMUSG00000035093.16	ENCODEMT000527836	Secisbp2l	ENCODEMT000527836	Known	ISM	Prefix	None	None	None	None	None
m54284U_200901_184453/66322806/ccs	GGTGCGAAAAACATCGGCCTGCAA	mm10	chr11	108343925	108340402	-	2	670	34736	527772	ENSMUSG00000050965.14	ENCODEMT000527772	Prkca	ENCODEMT000527772	Known	ISM	Prefix	None	None	None	None	None
m54284U_200901_184453/2426317/ccs	GAGCTGAACCATCCTCTGGTATAC	mm10	chr7	112085310	112088815	+	2	2613	23218	527852	ENSMUSG00000059263.9	ENCODEMT000527852	Usp47	ENCODEMT000527852	Known	ISM	Suffix	None	None	None	None	None
m54284U_200831_121835/151716624/ccs	GTCTGTCAGATGAATCACGGACTC	mm10	chr5	148399865	148329798	-	13	4731	16156	42689	ENSMUSG00000041313.14	ENSMUST00000048116.14	Slc7a1	Slc7a1-201	Known	Known	None	None	None	None	None	None
m54284U_200901_184453/154600420/ccs	CAGATCTGACAGCAGAACTCGTAA	mm10	chr6	124931429	124936144	+	9	1477	18744	49247	ENSMUSG00000030120.14	ENSMUST00000180095.3	Mlf2	Mlf2-202	Known	Known	None	None	None	None	None	None
m54284U_200831_121835/58721546/ccs	AATCCGTCCCAGTTCACTGCTTTG	mm10	chr17	65864376	65861528	-	2	181	47991	527853	ENSMUSG00000024096.17	ENCODEMT000527853	Ralbp1	ENCODEMT000527853	Known	ISM	Both	None	None	None	None	None
m54284U_200901_184453/64357428/ccs	CTCAATGAGTCTGTCACTGTCCCG	mm10	chr8	88137864	88150395	+	7	1163	25766	527820	ENSMUSG00000031657.16	ENCODEMT000527820	Heatr3	ENCODEMT000527820	Known	ISM	Prefix	None	None	None	None	None
m54284U_200831_121835/121178076/ccs	CACCTTACATCCTGTATTACCTCG	mm10	chrX	152239552	152240582	+	1	1031	53569	527854	ENSMUSG00000025332.14	ENCODEMT000527854	Kdm5c	ENCODEMT000527854	Known	Genomic	None	None	None	None	None	None
m54284U_200901_184453/23986588/ccs	GATGAATCCACCTTACAGCGAAAC	mm10	chr1	182011491	182011991	+	1	501	99177	527855	ENCODEMG000099177	ENCODEMT000527855	ENCODEMG000099177	ENCODEMT000527855	Antisense	Antisense	None	None	None	None	None	None
m54284U_200831_121835/102171507/ccs	CGAACTTATCTTCACACGTTCGAG	mm10	chr9	67049209	67031057	-	8	821	28127	527649	ENSMUSG00000032366.15	ENCODEMT000527649	Tpm1	ENCODEMT000527649	Known	ISM	Prefix	None	None	None	None	None
m54284U_200901_184453/10815087/ccs	AAGGACACGACAGTGCTCGTTTCG	mm10	chr5	148330942	148329852	-	1	746	16156	527801	ENSMUSG00000041313.14	ENCODEMT000527801	Slc7a1	ENCODEMT000527801	Known	Genomic	None	None	None	None	None	None
m54284U_200831_121835/6948221/ccs	AGTCACTAGAGTTAGCACTCGTAA	mm10	chr6	124931430	124936144	+	9	1476	18744	49247	ENSMUSG00000030120.14	ENSMUST00000180095.3	Mlf2	Mlf2-202	Known	Known	None	None	None	None	None	None
m54284U_200831_121835/24905819/ccs	AGATCGCAACAGATTCAAACGATA	mm10	chr11	108343943	108340402	-	2	688	34736	527772	ENSMUSG00000050965.14	ENCODEMT000527772	Prkca	ENCODEMT000527772	Known	ISM	Prefix	None	None	None	None	None
m54284U_200831_121835/106760787/ccs	AATCCGTCCCAGTTCACTGCTTTG	mm10	chr2	125782871	125773383	-	3	452	5978	527836	ENSMUSG00000035093.16	ENCODEMT000527836	Secisbp2l	ENCODEMT000527836	Known	ISM	Prefix	None	None	None	None	None
m54284U_200901_184453/117375867/ccs	GCGAGTAAGACAGTGCGAGGTTGA	mm10	chr5	148330599	148329854	-	1	407	16156	527801	ENSMUSG00000041313.14	ENCODEMT000527801	Slc7a1	ENCODEMT000527801	Known	Genomic	None	None	None	None	None	None
m54284U_200831_121835/110889638/ccs	GGTGCGAAGAATCTGAGTTCAACA	mm10	chr9	67049213	67031057	-	8	825	28127	527676	ENSMUSG00000032366.15	ENCODEMT000527676	Tpm1	ENCODEMT000527676	Known	ISM	Prefix	None	None	None	None	None
m54284U_200901_184453/179701564/ccs	GAGCTGAACCATCCTCACGGACTC	mm10	chr8	88137859	88171507	+	15	2727	25766	67325	ENSMUSG00000031657.16	ENSMUST00000034079.13	Heatr3	Heatr3-201	Known	Known	None	None	None	None	None	None
m54284U_200901_184453/134874370/ccs	GGAGAACAGCTCGGTATTATTCTG	mm10	chrX	152239593	152244890	+	4	484	53569	527856	ENSMUSG00000025332.14	ENCODEMT000527856	Kdm5c	ENCODEMT000527856	Known	ISM	Both	None	None	None	None	None
m54284U_200831_121835/163315960/ccs	CTAAGGTCCCGAAGTAAAACGATA	mm10	chr6	124931432	124936144	+	9	1474	18744	49247	ENSMUSG00000030120.14	ENSMUST00000180095.3	Mlf2	Mlf2-202	Known	Known	None	None	None	None	None	None
m54284U_200901_184453/87229558/ccs	GTGTTCTACTGGCATAGGGTAGCG	mm10	chr5	148332588	148329856	-	1	2386	16156	527801	ENSMUSG00000041313.14	ENCODEMT000527801	Slc7a1	ENCODEMT000527801	Known	Genomic	None	None	None	None	None	None
m54284U_200831_121835/169935810/ccs	TGGAACAAGTGTTCTAACTTACGA	mm10	chr17	65864266	65863078	-	1	1189	47991	527857	ENSMUSG00000024096.17	ENCODEMT000527857	Ralbp1	ENCODEMT000527857	Known	Genomic	None	None	None	None	None	None
m54284U_200831_121835/30279585/ccs	AAGGACACAGCAGGAATACTCGAA	mm10	chr8	88137868	88152222	+	7	3038	25766	527820	ENSMUSG00000031657.16	ENCODEMT000527820	Heatr3	ENCODEMT000527820	Known	ISM	Prefix	None	None	None	None	None
m54284U_200831_121835/65275087/ccs	GACTAGTACGACTGGATTGTCTTA	mm10	chr11	108340638	108340402	-	1	237	34736	527858	ENSMUSG00000050965.14	ENCODEMT000527858	Prkca	ENCODEMT000527858	Known	Genomic	None	None	None	None	None	None
m54284U_200831_121835/116589131/ccs	CAAGGAGCATAGCGACTACGGTTA	mm10	chr9	67033990	67031057	-	5	367	28127	527859	ENSMUSG00000032366.15	ENCODEMT000527859	Tpm1	ENCODEMT000527859	Known	ISM	Both	None	None	None	None	None
m54284U_200901_184453/128778636/ccs	TGGTGGTAGCCACATAGTTCAACA	mm10	chr7	112086012	112093145	+	6	1085	23218	527860	ENSMUSG00000059263.9	ENCODEMT000527860	Usp47	ENCODEMT000527860	Known	ISM	Suffix	None	None	None	None	None
m54284U_200831_121835/20055682/ccs	GTGTTCTACCGAAGTATTGTCTTA	mm10	chrX	152239628	152242066	+	3	326	53569	527861	ENSMUSG00000025332.14	ENCODEMT000527861	Kdm5c	ENCODEMT000527861	Known	ISM	Both	None	None	None	None	None
m54284U_200831_121835/52430860/ccs	GTCTGTCAGATGAATCTGGTATAC	mm10	chr6	124931432	124936145	+	9	1475	18744	49247	ENSMUSG00000030120.14	ENSMUST00000180095.3	Mlf2	Mlf2-202	Known	Known	None	None	None	None	None	None
m54284U_200831_121835/32179216/ccs	AGCCATGCACAAGCTACGTCTAGG	mm10	chr1	182014223	182011947	-	1	2277	3191	527862	ENSMUSG00000022995.16	ENCODEMT000527862	Enah	ENCODEMT000527862	Known	Genomic	None	None	None	None	None	None
m54284U_200901_184453/91226854/ccs	GTGTTCTACTGGCATAGGGTAGCG	mm10	chr5	148332588	148329856	-	1	2384	16156	527801	ENSMUSG00000041313.14	ENCODEMT000527801	Slc7a1	ENCODEMT000527801	Known	Genomic	None	None	None	None	None	None
m54284U_200831_121835/45679958/ccs	CACCTTACATCCTGTATTACCTCG	mm10	chr8	88137863	88172027	+	15	3249	25766	67325	ENSMUSG00000031657.16	ENSMUST00000034079.13	Heatr3	Heatr3-201	Known	Known	None	None	None	None	None	None
m54284U_200901_184453/180289868/ccs	CATCAAGTCATACCAAGTCATATG	mm10	chr2	125775823	125773411	-	2	263	5978	527831	ENSMUSG00000035093.16	ENCODEMT000527831	Secisbp2l	ENCODEMT000527831	Known	ISM	Prefix	None	None	None	None	None
m54284U_200831_121835/156960107/ccs	GTCGTAGAGTGTTCTATGGTATAC	mm10	chr6	124931432	124936135	+	9	1465	18744	49247	ENSMUSG00000030120.14	ENSMUST00000180095.3	Mlf2	Mlf2-202	Known	Known	None	None	None	None	None	None
m54284U_200831_121835/51511878/ccs	TGGAACAAGTGTTCTACGTTCGAG	mm10	chr17	65884819	65864465	-	3	709	47991	527863	ENSMUSG00000024096.17	ENCODEMT000527863	Ralbp1	ENCODEMT000527863	Known	ISM	Prefix	None	None	None	None	None
m54284U_200901_184453/80806933/ccs	CAAGACTACACCTTACAAACGATA	mm10	chr8	88137864	88172023	+	15	3245	25766	67325	ENSMUSG00000031657.16	ENSMUST00000034079.13	Heatr3	Heatr3-201	Known	Known	None	None	None	None	None	None
m54284U_200901_184453/67046079/ccs	AGCACCTCCAAGGAGCACTTACGA	mm10	chr5	148330605	148329858	-	1	409	16156	527801	ENSMUSG00000041313.14	ENCODEMT000527801	Slc7a1	ENCODEMT000527801	Known	Genomic	None	None	None	None	None	None
m54284U_200831_121835/111543214/ccs	CTCAATGAGTCTGTCACTGTCCCG	mm10	chr11	108343980	108340402	-	2	725	34736	527772	ENSMUSG00000050965.14	ENCODEMT000527772	Prkca	ENCODEMT000527772	Known	ISM	Prefix	None	None	None	None	None
m54284U_200831_121835/166201287/ccs	ACCACTGTAAGACGGATGGCGCGC	mm10	chr9	67032776	67031071	-	1	1546	28127	527810	ENSMUSG00000032366.15	ENCODEMT000527810	Tpm1	ENCODEMT000527810	Known	Genomic	None	None	None	None	None	None
m54284U_200831_121835/30607754/ccs	CCTCTATCCACTTCGACGTTCGAG	mm10	chrX	152239665	152245101	+	4	554	53569	527856	ENSMUSG00000025332.14	ENCODEMT000527856	Kdm5c	ENCODEMT000527856	Known	ISM	Both	None	None	None	None	None
m54284U_200901_184453/62129904/ccs	AGATGTACAGTCACTACGCGACTA	mm10	chr6	124931433	124936145	+	9	1474	18744	49247	ENSMUSG00000030120.14	ENSMUST00000180095.3	Mlf2	Mlf2-202	Known	Known	None	None	None	None	None	None
m54284U_200901_184453/113838561/ccs	CGACACACAAGGTACAATCCGCGA	mm10	chr8	88137868	88172025	+	15	3244	25766	67325	ENSMUSG00000031657.16	ENSMUST00000034079.13	Heatr3	Heatr3-201	Known	Known	None	None	None	None	None	None
m54284U_200831_121835/69470816/ccs	ATTGGCTCCCTCCTGACTTTGGTC	mm10	chr1	182012490	182011991	-	1	469	3191	527862	ENSMUSG00000022995.16	ENCODEMT000527862	Enah	ENCODEMT000527862	Known	Genomic	None	None	None	None	None	None
m54284U_200831_121835/116852545/ccs	GCCAAGACTCCGTCTATTATTCTG	mm10	chr2	125773461	125774635	+	1	1175	99178	527864	ENCODEMG000099178	ENCODEMT000527864	ENCODEMG000099178	ENCODEMT000527864	Antisense	Antisense	None	None	None	None	None	None
m54284U_200831_121835/3539118/ccs	ACAGCAGACAATGGAACGTTCGAG	mm10	chr7	112086069	112109985	+	14	2212	23218	527865	ENSMUSG00000059263.9	ENCODEMT000527865	Usp47	ENCODEMT000527865	Known	ISM	Suffix	None	None	None	None	None
m54284U_200831_121835/45875728/ccs	AGTACAAGATTGGCTCTATAGTCG	mm10	chr5	148332395	148329860	-	1	2191	16156	527801	ENSMUSG00000041313.14	ENCODEMT000527801	Slc7a1	ENCODEMT000527801	Known	Genomic	None	None	None	None	None	None
m54284U_200831_121835/41026245/ccs	GATGAATCAAGAGATCACGTTAAC	mm10	chrX	152239660	152246288	+	6	739	53569	527866	ENSMUSG00000025332.14	ENCODEMT000527866	Kdm5c	ENCODEMT000527866	Known	ISM	None	None	None	None	None	None
m54284U_200831_121835/30605530/ccs	CGACACACAAGGTACAATCCGCGA	mm10	chr8	88137868	88172025	+	15	3242	25766	67325	ENSMUSG00000031657.16	ENSMUST00000034079.13	Heatr3	Heatr3-201	Known	Known	None	None	None	None	None	None
m54284U_200831_121835/114690598/ccs	GTCTGTCAAGAGTCAAACGCCGGC	mm10	chr17	65884985	65864692	-	3	740	47991	527863	ENSMUSG00000024096.17	ENCODEMT000527863	Ralbp1	ENCODEMT000527863	Known	ISM	Prefix	None	None	None	None	None
m54284U_200831_121835/172558125/ccs	AGTACAAGATTGGCTCATTCATGG	mm10	chr9	67032796	67031064	-	4	214	28127	527833	ENSMUSG00000032366.15	ENCODEMT000527833	Tpm1	ENCODEMT000527833	Known	ISM	Both	None	None	None	None	None
m54284U_200831_121835/20711647/ccs	AGCCATGCACTATGCAGCCTGCAA	mm10	chr6	124931433	124936149	+	9	1478	18744	49247	ENSMUSG00000030120.14	ENSMUST00000180095.3	Mlf2	Mlf2-202	Known	Known	None	None	None	None	None	None
m54284U_200901_184453/98304649/ccs	GCCACATAAGAGTCAACTGTCCCG	mm10	chr11	108343926	108340402	-	2	671	34736	527772	ENSMUSG00000050965.14	ENCODEMT000527772	Prkca	ENCODEMT000527772	Known	ISM	Prefix	None	None	None	None	None
m54284U_200831_121835/81396929/ccs	AGATCGCAAGGCTAACGACCTTTC	mm10	chr1	182012459	182011991	-	1	438	3191	527862	ENSMUSG00000022995.16	ENCODEMT000527862	Enah	ENCODEMT000527862	Known	Genomic	None	None	None	None	None	None
m54284U_200901_184453/152240372/ccs	GAGCTGAACCATCCTCTGGTATAC	mm10	chr8	88137873	88150385	+	7	1144	25766	527820	ENSMUSG00000031657.16	ENCODEMT000527820	Heatr3	ENCODEMT000527820	Known	ISM	Prefix	None	None	None	None	None
m54284U_200831_121835/46400120/ccs	GCTAACGAAGATCGCAATATTGGC	mm10	chr5	148330586	148329860	-	1	388	16156	527801	ENSMUSG00000041313.14	ENCODEMT000527801	Slc7a1	ENCODEMT000527801	Known	Genomic	None	None	None	None	None	None
m54284U_200901_184453/4327759/ccs	AGAGTCAAAAGAGATCCGTTCGAG	mm10	chr9	67031931	67031071	-	1	709	28127	527810	ENSMUSG00000032366.15	ENCODEMT000527810	Tpm1	ENCODEMT000527810	Known	Genomic	None	None	None	None	None	None
m54284U_200901_184453/177078967/ccs	AAGGACACAGCAGGAATATCCGGG	mm10	chr6	124931436	124932198	+	1	766	18744	527838	ENSMUSG00000030120.14	ENCODEMT000527838	Mlf2	ENCODEMT000527838	Known	Genomic	None	None	None	None	None	None
m54284U_200831_121835/120391831/ccs	GATGAATCAAGAGATCACGTTAAC	mm10	chrX	152239630	152246413	+	6	739	53569	527866	ENSMUSG00000025332.14	ENCODEMT000527866	Kdm5c	ENCODEMT000527866	Known	ISM	None	None	None	None	None	None
m54284U_200831_121835/115082413/ccs	AACTCACCGTACGCAAAATTTCTC	mm10	chr17	65884862	65864692	-	3	617	47991	527863	ENSMUSG00000024096.17	ENCODEMT000527863	Ralbp1	ENCODEMT000527863	Known	ISM	Prefix	None	None	None	None	None
m54284U_200901_184453/157812193/ccs	ACATTGGCAATCCGTCCTGCTTTG	mm10	chr8	88137868	88167088	+	14	1985	25766	527867	ENSMUSG00000031657.16	ENCODEMT000527867	Heatr3	ENCODEMT000527867	Known	ISM	Prefix	None	None	None	None	None
m54284U_200831_121835/71303188/ccs	ACAGCAGAACGTATCATGGGCATC	mm10	chr5	148331362	148329860	-	1	1183	16156	527801	ENSMUSG00000041313.14	ENCODEMT000527801	Slc7a1	ENCODEMT000527801	Known	Genomic	None	None	None	None	None	None
m54284U_200901_184453/87359846/ccs	GATGAATCAAGAGATCACGTTAAC	mm10	chrX	152239630	152246413	+	6	739	53569	527866	ENSMUSG00000025332.14	ENCODEMT000527866	Kdm5c	ENCODEMT000527866	Known	ISM	None	None	None	None	None	None
m54284U_200901_184453/103286014/ccs	ATCATTCCGCTAACGAATTCATGG	mm10	chr11	108344162	108340402	-	2	907	34736	527772	ENSMUSG00000050965.14	ENCODEMT000527772	Prkca	ENCODEMT000527772	Known	ISM	Prefix	None	None	None	None	None
m54284U_200901_184453/22938732/ccs	AGTGGTCAACACGACCATCCGCGA	mm10	chr1	182012459	182011991	-	1	438	3191	527862	ENSMUSG00000022995.16	ENCODEMT000527862	Enah	ENCODEMT000527862	Known	Genomic	None	None	None	None	None	None
m54284U_200901_184453/11274494/ccs	CAATGGAAACTATGCAGGTGGAGC	mm10	chr9	67049208	67031057	-	8	820	28127	527676	ENSMUSG00000032366.15	ENCODEMT000527676	Tpm1	ENCODEMT000527676	Known	ISM	Prefix	None	None	None	None	None
m54284U_200831_121835/99026144/ccs	GCTAACGAAGATCGCATGTCTGAA	mm10	chr7	112086176	112086753	+	1	578	23218	527868	ENSMUSG00000059263.9	ENCODEMT000527868	Usp47	ENCODEMT000527868	Known	Genomic	None	None	None	None	None	None
m54284U_200831_121835/22610926/ccs	ATCATTCCGCTAACGAATTCATGG	mm10	chr6	124931434	124936144	+	9	1472	18744	49247	ENSMUSG00000030120.14	ENSMUST00000180095.3	Mlf2	Mlf2-202	Known	Known	None	None	None	None	None	None
m54284U_200831_121835/25297434/ccs	ACTATGCAAACCGAGAATATTGGC	mm10	chr2	125782756	125775561	-	2	329	5978	527869	ENSMUSG00000035093.16	ENCODEMT000527869	Secisbp2l	ENCODEMT000527869	Known	ISM	Prefix	None	None	None	None	None
m54284U_200901_184453/40632800/ccs	TGGAACAAGTGTTCTACGTTCGAG	mm10	chr17	65884954	65864692	-	3	709	47991	527863	ENSMUSG00000024096.17	ENCODEMT000527863	Ralbp1	ENCODEMT000527863	Known	ISM	Prefix	None	None	None	None	None
m54284U_200901_184453/162073220/ccs	ATCCTGTAAACCGAGAGGGTAGCG	mm10	chr8	88137856	88166983	+	14	1923	25766	527867	ENSMUSG00000031657.16	ENCODEMT000527867	Heatr3	ENCODEMT000527867	Known	ISM	Prefix	None	None	None	None	None
m54284U_200901_184453/39912941/ccs	ACACAGAAGACAGTGCGCTTATAG	mm10	chr5	148330599	148329860	-	1	401	16156	527801	ENSMUSG00000041313.14	ENCODEMT000527801	Slc7a1	ENCODEMT000527801	Known	Genomic	None	None	None	None	None	None
m54284U_200901_184453/136642738/ccs	GATGAATCAAGAGATCACGTTAAC	mm10	chrX	152239630	152246413	+	6	739	53569	527866	ENSMUSG00000025332.14	ENCODEMT000527866	Kdm5c	ENCODEMT000527866	Known	ISM	None	None	None	None	None	None
m54284U_200901_184453/16320591/ccs	ACCACTGTAAGACGGATGGCGCGC	mm10	chr9	67032774	67031071	-	1	1552	28127	527810	ENSMUSG00000032366.15	ENCODEMT000527810	Tpm1	ENCODEMT000527810	Known	Genomic	None	None	None	None	None	None
m54284U_200901_184453/94307007/ccs	ACAGCAGAACGTATCAATCCGCGA	mm10	chr6	124931434	124936144	+	9	1472	18744	49247	ENSMUSG00000030120.14	ENSMUST00000180095.3	Mlf2	Mlf2-202	Known	Known	None	None	None	None	None	None
m54284U_200901_184453/82314384/ccs	CATCAAGTCATACCAATGGCGCGC	mm10	chrX	152240188	152240713	+	1	456	53569	527854	ENSMUSG00000025332.14	ENCODEMT000527854	Kdm5c	ENCODEMT000527854	Known	Genomic	None	None	None	None	None	None
m54284U_200831_121835/29428248/ccs	AGTACAAGTGGCTTCATTATTCTG	mm10	chr1	182013759	182011991	-	1	1738	3191	527862	ENSMUSG00000022995.16	ENCODEMT000527862	Enah	ENCODEMT000527862	Known	Genomic	None	None	None	None	None	None
m54284U_200901_184453/49022976/ccs	ACAAGCTAACGCTCGAACGCCGGC	mm10	chr7	112086297	112087281	+	1	668	23218	527868	ENSMUSG00000059263.9	ENCODEMT000527868	Usp47	ENCODEMT000527868	Known	Genomic	None	None	None	None	None	None
m54284U_200901_184453/109774230/ccs	ACCACTGTAACGTGATCGCGACTA	mm10	chr17	65884854	65864692	-	3	609	47991	527863	ENSMUSG00000024096.17	ENCODEMT000527863	Ralbp1	ENCODEMT000527863	Known	ISM	Prefix	None	None	None	None	None
m54284U_200901_184453/44238361/ccs	AACTCACCGATGAATCCGAACGTC	mm10	chr8	88137869	88158385	+	11	1778	25766	527870	ENSMUSG00000031657.16	ENCODEMT000527870	Heatr3	ENCODEMT000527870	Known	ISM	Prefix	None	None	None	None	None
m54284U_200901_184453/53871757/ccs	AGTCACTAAAGACGGATTACCTCG	mm10	chr9	67031718	67031071	-	1	496	28127	527810	ENSMUSG00000032366.15	ENCODEMT000527810	Tpm1	ENCODEMT000527810	Known	Genomic	None	None	None	None	None	None
m54284U_200901_184453/92408025/ccs	AGTACAAGATTGGCTCTATAGTCG	mm10	chr5	148332146	148329862	-	1	1946	16156	527801	ENSMUSG00000041313.14	ENCODEMT000527801	Slc7a1	ENCODEMT000527801	Known	Genomic	None	None	None	None	None	None
m54284U_200901_184453/126748656/ccs	TAGGATGAATGCCTAATGGTATAC	mm10	chr11	108343924	108340402	-	2	669	34736	527772	ENSMUSG00000050965.14	ENCODEMT000527772	Prkca	ENCODEMT000527772	Known	ISM	Prefix	None	None	None	None	None
m54284U_200901_184453/28246434/ccs	ATAGCGACAAGGACACGTTACGTA	mm10	chrX	152240293	152240876	+	1	514	53569	527854	ENSMUSG00000025332.14	ENCODEMT000527854	Kdm5c	ENCODEMT000527854	Known	Genomic	None	None	None	None	None	None
m54284U_200831_121835/14156311/ccs	CCTCCTGACCGTGAGATGTCTGAA	mm10	chr6	124931434	124936144	+	9	1472	18744	49247	ENSMUSG00000030120.14	ENSMUST00000180095.3	Mlf2	Mlf2-202	Known	Known	None	None	None	None	None	None
m54284U_200901_184453/89588733/ccs	ACAAGCTAACGCTCGAACGCCGGC	mm10	chr7	112086297	112087281	+	1	668	23218	527868	ENSMUSG00000059263.9	ENCODEMT000527868	Usp47	ENCODEMT000527868	Known	Genomic	None	None	None	None	None	None
m54284U_200901_184453/102760450/ccs	ACATTGGCAACTCACCATATTGGC	mm10	chr2	125777551	125776928	-	1	624	5978	527871	ENSMUSG00000035093.16	ENCODEMT000527871	Secisbp2l	ENCODEMT000527871	Known	Genomic	None	None	None	None	None	None
m54284U_200901_184453/88867263/ccs	ATTGAGGAATTGGCTCTATAGTCG	mm10	chr5	148331220	148329862	-	1	1020	16156	527801	ENSMUSG00000041313.14	ENCODEMT000527801	Slc7a1	ENCODEMT000527801	Known	Genomic	None	None	None	None	None	None
m54284U_200831_121835/29494099/ccs	CATACCAACATACCAATTGGGAGA	mm10	chr17	65884961	65864692	-	3	716	47991	527863	ENSMUSG00000024096.17	ENCODEMT000527863	Ralbp1	ENCODEMT000527863	Known	ISM	Prefix	None	None	None	None	None
m54284U_200831_121835/43714844/ccs	CACTTCGAACACAGAAGCTCGCGG	mm10	chr1	182012336	182011991	-	1	315	3191	527862	ENSMUSG00000022995.16	ENCODEMT000527862	Enah	ENCODEMT000527862	Known	Genomic	None	None	None	None	None	None
m54284U_200901_184453/126420699/ccs	AGCCATGCAACGCTTATGTCTGAA	mm10	chr9	67049291	67031057	-	8	903	28127	527649	ENSMUSG00000032366.15	ENCODEMT000527649	Tpm1	ENCODEMT000527649	Known	ISM	Prefix	None	None	None	None	None
m54284U_200831_121835/108727135/ccs	AGCCATGCAACGCTTAATATTGGC	mm10	chr6	124931434	124935797	+	9	1125	18744	49247	ENSMUSG00000030120.14	ENSMUST00000180095.3	Mlf2	Mlf2-202	Known	Known	None	None	None	None	None	None
m54284U_200831_121835/18023165/ccs	AACGCTTACAATGGAAAAACGATA	mm10	chr8	88137870	88172027	+	15	3242	25766	67325	ENSMUSG00000031657.16	ENSMUST00000034079.13	Heatr3	Heatr3-201	Known	Known	None	None	None	None	None	None
m54284U_200831_121835/69536588/ccs	CGCATACACGCATACAGCTGCATG	mm10	chr5	148332258	148329863	-	1	2049	16156	527801	ENSMUSG00000041313.14	ENCODEMT000527801	Slc7a1	ENCODEMT000527801	Known	Genomic	None	None	None	None	None	None
m54284U_200831_121835/123800089/ccs	CCGTGAGATCTTCACAACGCCGGC	mm10	chrX	152241374	152241846	+	1	473	53569	527872	ENSMUSG00000025332.14	ENCODEMT000527872	Kdm5c	ENCODEMT000527872	Known	Genomic	None	None	None	None	None	None
m54284U_200831_121835/131074777/ccs	GAACAGGCGATGAATCTACTCGAA	mm10	chr1	182012747	182011991	-	1	726	3191	527862	ENSMUSG00000022995.16	ENCODEMT000527862	Enah	ENCODEMT000527862	Known	Genomic	None	None	None	None	None	None
m54284U_200831_121835/80218085/ccs	CAACCACAACTATGCACATGATCA	mm10	chr7	112087027	112093118	+	5	936	23218	527873	ENSMUSG00000059263.9	ENCODEMT000527873	Usp47	ENCODEMT000527873	Known	ISM	Suffix	None	None	None	None	None
m54284U_200831_121835/131859166/ccs	TCTTCACAGGTGCGAATGGGCATC	mm10	chr8	88137857	88158143	+	11	1655	25766	527870	ENSMUSG00000031657.16	ENCODEMT000527870	Heatr3	ENCODEMT000527870	Known	ISM	Prefix	None	None	None	None	None
m54284U_200831_121835/64750817/ccs	ACAGCAGACAATGGAACGTTCGAG	mm10	chr17	65884973	65864692	-	3	728	47991	527863	ENSMUSG00000024096.17	ENCODEMT000527863	Ralbp1	ENCODEMT000527863	Known	ISM	Prefix	None	None	None	None	None
m54284U_200901_184453/143919076/ccs	GATGAATCAAGAGATCACGCCGGC	mm10	chr11	108343962	108340402	-	2	707	34736	527772	ENSMUSG00000050965.14	ENCODEMT000527772	Prkca	ENCODEMT000527772	Known	ISM	Prefix	None	None	None	None	None
m54284U_200901_184453/133694113/ccs	ACCACTGTAACGTGATCGCGACTA	mm10	chr9	67049213	67031057	-	8	825	28127	527676	ENSMUSG00000032366.15	ENCODEMT000527676	Tpm1	ENCODEMT000527676	Known	ISM	Prefix	None	None	None	None	None
m54284U_200831_121835/160762673/ccs	GTCGTAGAGTGTTCTATGGTATAC	mm10	chr6	124931434	124936144	+	9	1493	18744	49248	ENSMUSG00000030120.14	ENSMUST00000032214.13	Mlf2	Mlf2-201	Known	Known	None	None	None	None	None	None
m54284U_200901_184453/87034025/ccs	GCTAACGAGACTAGTAGGGTAGCG	mm10	chr2	125779283	125778500	-	1	784	5978	527874	ENSMUSG00000035093.16	ENCODEMT000527874	Secisbp2l	ENCODEMT000527874	Known	Genomic	None	None	None	None	None	None
m54284U_200831_121835/6947931/ccs	CAAGGAGCGCTCGGTAGCTGCATG	mm10	chrX	152242067	152244911	+	2	144	53569	527875	ENSMUSG00000025332.14	ENCODEMT000527875	Kdm5c	ENCODEMT000527875	Known	ISM	Suffix	None	None	None	None	None
m54284U_200831_121835/135725323/ccs	AGTACAAGATTGGCTCATTCATGG	mm10	chr8	88137876	88150369	+	7	1125	25766	527820	ENSMUSG00000031657.16	ENCODEMT000527820	Heatr3	ENCODEMT000527820	Known	ISM	Prefix	None	None	None	None	None
m54284U_200901_184453/173082953/ccs	CGCATACACGCATACAGCTGCATG	mm10	chr5	148399805	148329866	-	13	4624	16156	42689	ENSMUSG00000041313.14	ENSMUST00000048116.14	Slc7a1	Slc7a1-201	Known	Known	None	None	None	None	None	None
m54284U_200901_184453/170526780/ccs	GAATCTGACTGGCATATTGTCTTA	mm10	chr1	182012273	182011991	-	1	252	3191	527862	ENSMUSG00000022995.16	ENCODEMT000527862	Enah	ENCODEMT000527862	Known	Genomic	None	None	None	None	None	None
m54284U_200901_184453/78579519/ccs	AAACATCGCCGTGAGAAATAGAAC	mm10	chr6	124931433	124935797	+	8	1302	18744	527787	ENSMUSG00000030120.14	ENCODEMT000527787	Mlf2	ENCODEMT000527787	Known	ISM	Prefix	None	None	None	None	None
m54284U_200901_184453/138675987/ccs	CAAGGAGCAGAGTCAAACGCCGGC	mm10	chr9	67049211	67031057	-	8	823	28127	527676	ENSMUSG00000032366.15	ENCODEMT000527676	Tpm1	ENCODEMT000527676	Known	ISM	Prefix	None	None	None	None	None
m54284U_200831_121835/62325323/ccs	AACGCTTAAGCAGGAAATTCATGG	mm10	chr8	88137876	88172024	+	15	3227	25766	67325	ENSMUSG00000031657.16	ENSMUST00000034079.13	Heatr3	Heatr3-201	Known	Known	None	None	None	None	None	None
m54284U_200901_184453/54264742/ccs	CTCAATGAGCCACATATACGGTTA	mm10	chr17	65885046	65864692	-	3	801	47991	527863	ENSMUSG00000024096.17	ENCODEMT000527863	Ralbp1	ENCODEMT000527863	Known	ISM	Prefix	None	None	None	None	None
m54284U_200831_121835/97649071/ccs	ACGTATCAACAAGCTACACAATTG	mm10	chrX	152242040	152245080	+	2	228	53569	527875	ENSMUSG00000025332.14	ENCODEMT000527875	Kdm5c	ENCODEMT000527875	Known	ISM	Suffix	None	None	None	None	None
m54284U_200831_121835/45483290/ccs	CTCAATGAAATGTTGCTTCATCGC	mm10	chr2	125779266	125778702	-	1	565	5978	527874	ENSMUSG00000035093.16	ENCODEMT000527874	Secisbp2l	ENCODEMT000527874	Known	Genomic	None	None	None	None	None	None
m54284U_200831_121835/164038774/ccs	ATCATTCCGCTAACGATATAGTCG	mm10	chr5	148330605	148329866	-	1	401	16156	527801	ENSMUSG00000041313.14	ENCODEMT000527801	Slc7a1	ENCODEMT000527801	Known	Genomic	None	None	None	None	None	None
m54284U_200901_184453/168297024/ccs	ACATTGGCAGTGGTCACGTTCGAG	mm10	chr11	108343589	108340402	-	2	334	34736	527772	ENSMUSG00000050965.14	ENCODEMT000527772	Prkca	ENCODEMT000527772	Known	ISM	Prefix	None	None	None	None	None
m54284U_200901_184453/138807593/ccs	CAACCACAACTATGCACATGATCA	mm10	chr7	112087001	112093016	+	5	936	23218	527873	ENSMUSG00000059263.9	ENCODEMT000527873	Usp47	ENCODEMT000527873	Known	ISM	Suffix	None	None	None	None	None
m54284U_200831_121835/94373769/ccs	ACAGCAGAACGTATCAATCCGCGA	mm10	chr8	88137876	88172023	+	15	3235	25766	67325	ENSMUSG00000031657.16	ENSMUST00000034079.13	Heatr3	Heatr3-201	Known	Known	None	None	None	None	None	None
m54284U_200901_184453/150603046/ccs	AAGAGATCTCTTCACAGGTGGAGC	mm10	chr9	67047873	67031064	-	7	585	28127	527826	ENSMUSG00000032366.15	ENCODEMT000527826	Tpm1	ENCODEMT000527826	Known	ISM	Both	None	None	None	None	None
m54284U_200831_121835/100731508/ccs	ACACAGAAGACAGTGCGCTTATAG	mm10	chr6	124931435	124935968	+	9	1295	18744	49247	ENSMUSG00000030120.14	ENSMUST00000180095.3	Mlf2	Mlf2-202	Known	Known	None	None	None	None	None	None
m54284U_200831_121835/80939370/ccs	AGATGTACAGTCACTACGCGACTA	mm10	chrX	152242040	152244993	+	2	135	53569	527875	ENSMUSG00000025332.14	ENCODEMT000527875	Kdm5c	ENCODEMT000527875	Known	ISM	Suffix	None	None	None	None	None
m54284U_200901_184453/175374991/ccs	ACACGACCAGAGTCAATTCGCTAC	mm10	chr1	182013244	182011991	-	1	1223	3191	527862	ENSMUSG00000022995.16	ENCODEMT000527862	Enah	ENCODEMT000527862	Known	Genomic	None	None	None	None	None	None
m54284U_200831_121835/168951913/ccs	CCTCTATCTCCGTCTAACTATATA	mm10	chr2	125779478	125779121	-	1	358	5978	527874	ENSMUSG00000035093.16	ENCODEMT000527874	Secisbp2l	ENCODEMT000527874	Known	Genomic	None	None	None	None	None	None
m54284U_200901_184453/172819936/ccs	ATCATTCCGCTAACGAATTCATGG	mm10	chr17	65867607	65864465	-	2	344	47991	527876	ENSMUSG00000024096.17	ENCODEMT000527876	Ralbp1	ENCODEMT000527876	Known	ISM	Both	None	None	None	None	None
m54284U_200901_184453/29295821/ccs	ACAGCAGAACGTATCAATCCGCGA	mm10	chr8	88137876	88172021	+	15	3233	25766	67325	ENSMUSG00000031657.16	ENSMUST00000034079.13	Heatr3	Heatr3-201	Known	Known	None	None	None	None	None	None
m54284U_200831_121835/97452845/ccs	TGGTGGTACGGATTGCCGCGACTA	mm10	chrX	152242040	152245072	+	2	220	53569	527875	ENSMUSG00000025332.14	ENCODEMT000527875	Kdm5c	ENCODEMT000527875	Known	ISM	Suffix	None	None	None	None	None
m54284U_200831_121835/80349215/ccs	CGCATACACGCATACAGCTGCATG	mm10	chr5	148399805	148329868	-	13	4616	16156	42689	ENSMUSG00000041313.14	ENSMUST00000048116.14	Slc7a1	Slc7a1-201	Known	Known	None	None	None	None	None	None
m54284U_200901_184453/147653393/ccs	AATCCGTCCCAGTTCAACTCGTAA	mm10	chr9	67049255	67031060	-	8	864	28127	527676	ENSMUSG00000032366.15	ENCODEMT000527676	Tpm1	ENCODEMT000527676	Known	ISM	Prefix	None	None	None	None	None
m54284U_200831_121835/104595582/ccs	TCTTCACAAACGTGATATTCATGG	mm10	chr6	124931435	124936144	+	9	1471	18744	49247	ENSMUSG00000030120.14	ENSMUST00000180095.3	Mlf2	Mlf2-202	Known	Known	None	None	None	None	None	None
m54284U_200831_121835/119933678/ccs	CAGCGTTAACACAGAACGTTCGAG	mm10	chr7	112087778	112111384	+	12	3455	23218	527877	ENSMUSG00000059263.9	ENCODEMT000527877	Usp47	ENCODEMT000527877	Known	ISM	Suffix	None	None	None	None	None
m54284U_200901_184453/77595417/ccs	ACAGCAGAACGTATCAATCCGCGA	mm10	chr8	88137876	88172023	+	15	3226	25766	67325	ENSMUSG00000031657.16	ENSMUST00000034079.13	Heatr3	Heatr3-201	Known	Known	None	None	None	None	None	None
m54284U_200831_121835/97061482/ccs	GATGAATCCACCTTACGGTTCTTC	mm10	chr1	182012782	182012091	-	1	661	3191	527862	ENSMUSG00000022995.16	ENCODEMT000527862	Enah	ENCODEMT000527862	Known	Genomic	None	None	None	None	None	None
m54284U_200831_121835/13765260/ccs	ACTATGCAAACCGAGATGTCTGAA	mm10	chrX	152242042	152245080	+	2	226	53569	527875	ENSMUSG00000025332.14	ENCODEMT000527875	Kdm5c	ENCODEMT000527875	Known	ISM	Suffix	None	None	None	None	None
m54284U_200901_184453/43320470/ccs	GTCGTAGAGTCTGTCATCACTTTA	mm10	chr11	108344226	108340403	-	2	970	34736	527772	ENSMUSG00000050965.14	ENCODEMT000527772	Prkca	ENCODEMT000527772	Known	ISM	Prefix	None	None	None	None	None
m54284U_200831_121835/117835363/ccs	GGTGCGAAGATAGACACGTTCGAG	mm10	chr9	67049242	67031061	-	8	850	28127	527676	ENSMUSG00000032366.15	ENCODEMT000527676	Tpm1	ENCODEMT000527676	Known	ISM	Prefix	None	None	None	None	None
m54284U_200831_121835/26019231/ccs	CGCATACACGCATACAGCTGCATG	mm10	chr5	148332258	148329869	-	1	2041	16156	527801	ENSMUSG00000041313.14	ENCODEMT000527801	Slc7a1	ENCODEMT000527801	Known	Genomic	None	None	None	None	None	None
m54284U_200901_184453/175768578/ccs	AGGCTAACGACTAGTACGTTCGAG	mm10	chr17	65884865	65864692	-	3	620	47991	527863	ENSMUSG00000024096.17	ENCODEMT000527863	Ralbp1	ENCODEMT000527863	Known	ISM	Prefix	None	None	None	None	None
m54284U_200831_121835/70975554/ccs	CCTCTATCCACTTCGACGTTCGAG	mm10	chr6	124931436	124936144	+	9	1470	18744	49247	ENSMUSG00000030120.14	ENSMUST00000180095.3	Mlf2	Mlf2-202	Known	Known	None	None	None	None	None	None
m54284U_200831_121835/19923681/ccs	ATTGGCTCGCGAGTAACGCCCGGA	mm10	chr8	88137882	88150403	+	7	1153	25766	527820	ENSMUSG00000031657.16	ENCODEMT000527820	Heatr3	ENCODEMT000527820	Known	ISM	Prefix	None	None	None	None	None
m54284U_200901_184453/162793410/ccs	AGTCACTAGAGTTAGCACTCGTAA	mm10	chr2	125781511	125779343	-	1	2158	5978	527878	ENSMUSG00000035093.16	ENCODEMT000527878	Secisbp2l	ENCODEMT000527878	Known	Genomic	None	None	None	None	None	None
m54284U_200901_184453/108331725/ccs	CAATGGAACTAAGGTCGTTCAACA	mm10	chrX	152242047	152245072	+	2	213	53569	527875	ENSMUSG00000025332.14	ENCODEMT000527875	Kdm5c	ENCODEMT000527875	Known	ISM	Suffix	None	None	None	None	None
m54284U_200831_121835/136380663/ccs	GATGAATCCTCAATGACTATTTCA	mm10	chr7	112087775	112109980	+	12	2042	23218	527877	ENSMUSG00000059263.9	ENCODEMT000527877	Usp47	ENCODEMT000527877	Known	ISM	Suffix	None	None	None	None	None
m54284U_200901_184453/80217880/ccs	AAGACGGACTGTAGCCGACCTTTC	mm10	chr1	182014864	182013941	-	1	893	3191	527862	ENSMUSG00000022995.16	ENCODEMT000527862	Enah	ENCODEMT000527862	Known	Genomic	None	None	None	None	None	None
m54284U_200831_121835/121111729/ccs	TAGGATGAATGCCTAAACGTTAAC	mm10	chr5	148331229	148329872	-	1	1013	16156	527801	ENSMUSG00000041313.14	ENCODEMT000527801	Slc7a1	ENCODEMT000527801	Known	Genomic	None	None	None	None	None	None
m54284U_200901_184453/84739633/ccs	AAGGACACGCCACATACTGCTTTG	mm10	chr8	88137878	88161966	+	12	1738	25766	527879	ENSMUSG00000031657.16	ENCODEMT000527879	Heatr3	ENCODEMT000527879	Known	ISM	Prefix	None	None	None	None	None
m54284U_200831_121835/50725112/ccs	CATACCAAAACCGAGACGTGGTTG	mm10	chrX	152242085	152245269	+	3	379	53569	527880	ENSMUSG00000025332.14	ENCODEMT000527880	Kdm5c	ENCODEMT000527880	Known	ISM	Suffix	None	None	None	None	None
m54284U_200901_184453/37227160/ccs	TGGAACAAGTGTTCTACGTTCGAG	mm10	chr9	67034081	67031383	-	2	1688	28127	527881	ENSMUSG00000032366.15	ENCODEMT000527881	Tpm1	ENCODEMT000527881	Known	ISM	Both	None	None	None	None	None
m54284U_200831_121835/52758489/ccs	AGATCGCACCTCCTGAAAACGATA	mm10	chr6	124931438	124936149	+	9	1494	18744	49248	ENSMUSG00000030120.14	ENSMUST00000032214.13	Mlf2	Mlf2-201	Known	Known	None	None	None	None	None	None
m54284U_200831_121835/94308440/ccs	ATTGGCTCCGACTGGACGTGGTTG	mm10	chr2	125780903	125779673	-	1	1160	5978	527878	ENSMUSG00000035093.16	ENCODEMT000527878	Secisbp2l	ENCODEMT000527878	Known	Genomic	None	None	None	None	None	None
m54284U_200901_184453/74975044/ccs	GAACAGGCTCCGTCTACATTTGGA	mm10	chr11	108343923	108340403	-	2	667	34736	527772	ENSMUSG00000050965.14	ENCODEMT000527772	Prkca	ENCODEMT000527772	Known	ISM	Prefix	None	None	None	None	None
m54284U_200901_184453/86116556/ccs	GATGAATCAAGAGATCACGCCGGC	mm10	chr17	65864661	65864471	-	1	191	47991	527882	ENSMUSG00000024096.17	ENCODEMT000527882	Ralbp1	ENCODEMT000527882	Known	ISM	None	None	None	None	None	None
m54284U_200901_184453/153092207/ccs	GATAGACAGCCACATACCGAGAAA	mm10	chr5	148331481	148329874	-	1	1269	16156	527801	ENSMUSG00000041313.14	ENCODEMT000527801	Slc7a1	ENCODEMT000527801	Known	Genomic	None	None	None	None	None	None
m54284U_200901_184453/38797382/ccs	GTACGCAACCAGTTCAACGTTAAC	mm10	chr8	88137879	88157075	+	10	1451	25766	527883	ENSMUSG00000031657.16	ENCODEMT000527883	Heatr3	ENCODEMT000527883	Known	ISM	Prefix	None	None	None	None	None
m54284U_200901_184453/19794616/ccs	ATTGGCTCCGACTGGACGTGGTTG	mm10	chr2	125780903	125779675	-	1	1119	5978	527878	ENSMUSG00000035093.16	ENCODEMT000527878	Secisbp2l	ENCODEMT000527878	Known	Genomic	None	None	None	None	None	None
m54284U_200831_121835/79299411/ccs	AAGACGGAACGTATCAACTCGTAA	mm10	chr6	124931438	124936144	+	9	1468	18744	49247	ENSMUSG00000030120.14	ENSMUST00000180095.3	Mlf2	Mlf2-202	Known	Known	None	None	None	None	None	None
m54284U_200901_184453/94044250/ccs	ACAGCAGATTCACGCACTGCTTTG	mm10	chr7	112087856	112093019	+	4	668	23218	527884	ENSMUSG00000059263.9	ENCODEMT000527884	Usp47	ENCODEMT000527884	Known	ISM	Both	None	None	None	None	None
m54284U_200901_184453/111412493/ccs	CATACCAACATACCAAGAGGTTGA	mm10	chrX	152243976	152245172	+	1	1197	53569	527885	ENSMUSG00000025332.14	ENCODEMT000527885	Kdm5c	ENCODEMT000527885	Known	Genomic	None	None	None	None	None	None
m54284U_200901_184453/65079013/ccs	CAAGGAGCATAGCGACGCAAATTC	mm10	chr5	148330353	148329880	-	1	135	16156	527801	ENSMUSG00000041313.14	ENCODEMT000527801	Slc7a1	ENCODEMT000527801	Known	Genomic	None	None	None	None	None	None
m54284U_200901_184453/163906012/ccs	AGTCACTAGAGTTAGCACTCGTAA	mm10	chr8	88137880	88171952	+	6	1844	25766	527886	ENSMUSG00000031657.16	ENCODEMT000527886	Heatr3	ENCODEMT000527886	Known	NNC	None	None	None	None	None	None
m54284U_200831_121835/72679893/ccs	GTCTGTCATCCGTCTACGCCCGGA	mm10	chr17	65884970	65864699	-	3	718	47991	527863	ENSMUSG00000024096.17	ENCODEMT000527863	Ralbp1	ENCODEMT000527863	Known	ISM	Prefix	None	None	None	None	None
m54284U_200901_184453/66062833/ccs	AACTCACCATCATTCCGCCTGCAA	mm10	chr2	125782602	125779739	-	1	2793	5978	527878	ENSMUSG00000035093.16	ENCODEMT000527878	Secisbp2l	ENCODEMT000527878	Known	Genomic	None	None	None	None	None	None
m54284U_200831_121835/55445807/ccs	CAACCACACATCAAGTATAAGCTC	mm10	chr11	108344000	108340403	-	2	744	34736	527772	ENSMUSG00000050965.14	ENCODEMT000527772	Prkca	ENCODEMT000527772	Known	ISM	Prefix	None	None	None	None	None
m54284U_200831_121835/38995242/ccs	ATTGAGGACACCTTACTGGTATAC	mm10	chr6	124931438	124936144	+	9	1468	18744	49247	ENSMUSG00000030120.14	ENSMUST00000180095.3	Mlf2	Mlf2-202	Known	Known	None	None	None	None	None	None
m54284U_200831_121835/25429172/ccs	AGCCATGCAACGCTTAATATTGGC	mm10	chr5	148331654	148329884	-	1	1432	16156	527801	ENSMUSG00000041313.14	ENCODEMT000527801	Slc7a1	ENCODEMT000527801	Known	Genomic	None	None	None	None	None	None
m54284U_200901_184453/60359007/ccs	CAAGGAGCATAGCGACTACGGTTA	mm10	chr9	67031660	67031398	-	1	263	28127	527887	ENSMUSG00000032366.15	ENCODEMT000527887	Tpm1	ENCODEMT000527887	Known	ISM	None	None	None	None	None	None
m54284U_200901_184453/13369679/ccs	AAGAGATCTGGAACAATGGGCATC	mm10	chrX	152244010	152245523	+	1	1584	53569	527885	ENSMUSG00000025332.14	ENCODEMT000527885	Kdm5c	ENCODEMT000527885	Known	Genomic	None	None	None	None	None	None
m54284U_200901_184453/96209270/ccs	GTACGCAACCAGTTCAACGTTAAC	mm10	chr8	88137858	88157065	+	10	1449	25766	527883	ENSMUSG00000031657.16	ENCODEMT000527883	Heatr3	ENCODEMT000527883	Known	ISM	Prefix	None	None	None	None	None
m54284U_200901_184453/72682109/ccs	TATCAGCAAACGTGATGTCCGTAG	mm10	chr1	182014685	182014279	-	1	407	3191	527888	ENSMUSG00000022995.16	ENCODEMT000527888	Enah	ENCODEMT000527888	Known	ISM	None	None	None	None	None	None
m54284U_200831_121835/119278418/ccs	GTCTGTCATCCGTCTACGCCCGGA	mm10	chr17	65884970	65864699	-	3	718	47991	527863	ENSMUSG00000024096.17	ENCODEMT000527863	Ralbp1	ENCODEMT000527863	Known	ISM	Prefix	None	None	None	None	None
m54284U_200831_121835/44565510/ccs	GCCACATAGAGCTGAAGCTGCATG	mm10	chr2	125782757	125779801	-	1	2886	5978	527878	ENSMUSG00000035093.16	ENCODEMT000527878	Secisbp2l	ENCODEMT000527878	Known	Genomic	None	None	None	None	None	None
m54284U_200831_121835/41027742/ccs	AGAGTCAACAATGGAAATAAGCTC	mm10	chr6	124931438	124936144	+	9	1468	18744	49247	ENSMUSG00000030120.14	ENSMUST00000180095.3	Mlf2	Mlf2-202	Known	Known	None	None	None	None	None	None
m54284U_200831_121835/5833926/ccs	ACAGCAGACAATGGAACGTTCGAG	mm10	chrX	152244956	152269765	+	15	2292	53569	527889	ENSMUSG00000025332.14	ENCODEMT000527889	Kdm5c	ENCODEMT000527889	Known	ISM	None	None	None	None	None	None
m54284U_200831_121835/77662548/ccs	ATCATTCCTATCAGCAACCGTACG	mm10	chr8	88137870	88158144	+	11	1643	25766	527870	ENSMUSG00000031657.16	ENCODEMT000527870	Heatr3	ENCODEMT000527870	Known	ISM	Prefix	None	None	None	None	None
m54284U_200831_121835/116131448/ccs	GCGAGTAAACAAGCTATTCATCGC	mm10	chr5	148330603	148329887	-	1	378	16156	527801	ENSMUSG00000041313.14	ENCODEMT000527801	Slc7a1	ENCODEMT000527801	Known	Genomic	None	None	None	None	None	None
m54284U_200831_121835/140379271/ccs	TCCGTCTACATCAAGTATCATGCA	mm10	chr9	67032615	67031506	-	1	1310	28127	527887	ENSMUSG00000032366.15	ENCODEMT000527887	Tpm1	ENCODEMT000527887	Known	ISM	None	None	None	None	None	None
m54284U_200831_121835/101976811/ccs	AAGAGATCTCTTCACATGCGATCG	mm10	chr7	112087818	112093192	+	4	792	23218	527884	ENSMUSG00000059263.9	ENCODEMT000527884	Usp47	ENCODEMT000527884	Known	ISM	Both	None	None	None	None	None
m54284U_200901_184453/69798432/ccs	ACACGACCCAAGACTATTGTCTTA	mm10	chr11	108343923	108340405	-	2	665	34736	527772	ENSMUSG00000050965.14	ENCODEMT000527772	Prkca	ENCODEMT000527772	Known	ISM	Prefix	None	None	None	None	None
m54284U_200831_121835/74647380/ccs	GCCAAGACCAAGACTAATCCGCGA	mm10	chr8	88137887	88172027	+	15	3228	25766	67325	ENSMUSG00000031657.16	ENSMUST00000034079.13	Heatr3	Heatr3-201	Known	Known	None	None	None	None	None	None
m54284U_200901_184453/84017214/ccs	GATGAATCCACCTTACGGTTCTTC	mm10	chr2	125780781	125779813	-	1	898	5978	527878	ENSMUSG00000035093.16	ENCODEMT000527878	Secisbp2l	ENCODEMT000527878	Known	Genomic	None	None	None	None	None	None
m54284U_200831_121835/6161568/ccs	CCGACAACACAAGCTAATTCATGG	mm10	chr17	65884865	65864706	-	3	606	47991	527863	ENSMUSG00000024096.17	ENCODEMT000527863	Ralbp1	ENCODEMT000527863	Known	ISM	Prefix	None	None	None	None	None
m54284U_200831_121835/119080973/ccs	CTGGCATAGATGAATCGTCATATG	mm10	chr6	124931438	124935786	+	9	1110	18744	49247	ENSMUSG00000030120.14	ENSMUST00000180095.3	Mlf2	Mlf2-202	Known	Known	None	None	None	None	None	None
m54284U_200901_184453/171575176/ccs	CCGACAACGTCTGTCACCATCTTG	mm10	chrX	152244956	152245236	+	2	176	53569	527890	ENSMUSG00000025332.14	ENCODEMT000527890	Kdm5c	ENCODEMT000527890	Known	ISM	Both	None	None	None	None	None
m54284U_200831_121835/95750021/ccs	CGACACACAAGGTACATGGGCATC	mm10	chr5	148331231	148329894	-	1	991	16156	527801	ENSMUSG00000041313.14	ENCODEMT000527801	Slc7a1	ENCODEMT000527801	Known	Genomic	None	None	None	None	None	None
m54284U_200831_121835/36111634/ccs	AACGCTTAAGCAGGAAATTCATGG	mm10	chr8	88137910	88171970	+	15	3139	25766	67325	ENSMUSG00000031657.16	ENSMUST00000034079.13	Heatr3	Heatr3-201	Known	Known	None	None	None	None	None	None
m54284U_200831_121835/162400920/ccs	AACTCACCGATGAATCCGAACGTC	mm10	chr9	67032826	67031483	-	3	141	28127	527891	ENSMUSG00000032366.15	ENCODEMT000527891	Tpm1	ENCODEMT000527891	Known	ISM	Both	None	None	None	None	None
m54284U_200831_121835/100270106/ccs	AAGAGATCCCGTGAGAACGTTAAC	mm10	chr1	182017931	182017305	-	1	627	3191	527892	ENSMUSG00000022995.16	ENCODEMT000527892	Enah	ENCODEMT000527892	Known	Genomic	None	None	None	None	None	None
m54284U_200831_121835/130482810/ccs	CAAGACTACACCTTACCATGATCA	mm10	chr8	88137910	88144572	+	5	660	25766	527893	ENSMUSG00000031657.16	ENCODEMT000527893	Heatr3	ENCODEMT000527893	Known	NNC	None	None	None	None	None	None
m54284U_200831_121835/176488990/ccs	AACAACCATATCAGCAACCGTACG	mm10	chr6	124931438	124936039	+	6	2013	18744	527894	ENSMUSG00000030120.14	ENCODEMT000527894	Mlf2	ENCODEMT000527894	Known	NIC	None	None	None	None	None	None
m54284U_200831_121835/28313057/ccs	CCATCCTCAAACATCGAAACGATA	mm10	chr17	65885016	65864707	-	3	756	47991	527863	ENSMUSG00000024096.17	ENCODEMT000527863	Ralbp1	ENCODEMT000527863	Known	ISM	Prefix	None	None	None	None	None
m54284U_200831_121835/160958908/ccs	GAGCTGAACCATCCTCTGGTATAC	mm10	chr7	112088101	112094201	+	2	4920	23218	527895	ENSMUSG00000059263.9	ENCODEMT000527895	Usp47	ENCODEMT000527895	Known	ISM	Suffix	None	None	None	None	None
m54284U_200901_184453/58392844/ccs	CAAGGAGCATAGCGACTACGGTTA	mm10	chrX	152245184	152262678	+	8	1519	53569	527896	ENSMUSG00000025332.14	ENCODEMT000527896	Kdm5c	ENCODEMT000527896	Known	ISM	Suffix	None	None	None	None	None
m54284U_200901_184453/18352546/ccs	TCTTCACAGCTCGGTAACGCCGGC	mm10	chr11	108343975	108340406	-	2	716	34736	527772	ENSMUSG00000050965.14	ENCODEMT000527772	Prkca	ENCODEMT000527772	Known	ISM	Prefix	None	None	None	None	None
m54284U_200901_184453/162529390/ccs	GTCGTAGAGTGTTCTATGGTATAC	mm10	chr2	125782750	125781782	-	1	963	5978	527897	ENSMUSG00000035093.16	ENCODEMT000527897	Secisbp2l	ENCODEMT000527897	Known	Genomic	None	None	None	None	None	None
m54284U_200831_121835/164955005/ccs	TCTTCACACTGTAGCCCGTTCGAG	mm10	chr8	88137910	88171952	+	15	3121	25766	67325	ENSMUSG00000031657.16	ENSMUST00000034079.13	Heatr3	Heatr3-201	Known	Known	None	None	None	None	None	None
m54284U_200831_121835/121045583/ccs	ATCATTCCGCTAACGATATAGTCG	mm10	chr5	148399806	148329897	-	13	4586	16156	42689	ENSMUSG00000041313.14	ENSMUST00000048116.14	Slc7a1	Slc7a1-201	Known	Known	None	None	None	None	None	None
m54284U_200831_121835/170854296/ccs	CAAGACTACTGTAGCCACGCCGGC	mm10	chr1	182018700	182017812	-	1	889	3191	527892	ENSMUSG00000022995.16	ENCODEMT000527892	Enah	ENCODEMT000527892	Known	Genomic	None	None	None	None	None	None
m54284U_200901_184453/10225996/ccs	AAGAGATCACACGACCATATTGGC	mm10	chr9	67036095	67031483	-	5	398	28127	527898	ENSMUSG00000032366.15	ENCODEMT000527898	Tpm1	ENCODEMT000527898	Known	ISM	Both	None	None	None	None	None
m54284U_200831_121835/148376033/ccs	CCTCCTGACTAAGGTCGTTCAACA	mm10	chr17	65884961	65864707	-	3	701	47991	527863	ENSMUSG00000024096.17	ENCODEMT000527863	Ralbp1	ENCODEMT000527863	Known	ISM	Prefix	None	None	None	None	None
m54284U_200901_184453/15207195/ccs	GTCGTAGACAACCACAGCTGCATG	mm10	chr8	88137910	88171377	+	15	2546	25766	67325	ENSMUSG00000031657.16	ENSMUST00000034079.13	Heatr3	Heatr3-201	Known	Known	None	None	None	None	None	None
m54284U_200901_184453/6291754/ccs	ACGCTCGACTGGCATACTACCCTA	mm10	chr6	124931438	124934662	+	7	650	18744	527899	ENSMUSG00000030120.14	ENCODEMT000527899	Mlf2	ENCODEMT000527899	Known	ISM	Prefix	None	None	None	None	None
m54284U_200901_184453/136972278/ccs	ATCATTCCGCTAACGATATAGTCG	mm10	chr5	148399806	148329897	-	13	4594	16156	42689	ENSMUSG00000041313.14	ENSMUST00000048116.14	Slc7a1	Slc7a1-201	Known	Known	None	None	None	None	None	None
m54284U_200901_184453/78512219/ccs	AACTCACCATCATTCCGCCTGCAA	mm10	chr7	112088374	112091029	+	1	2656	23218	60259	ENSMUSG00000059263.9	ENSMUST00000210526.1	Usp47	Usp47-203	Known	Known	None	None	None	None	None	None
m54284U_200901_184453/18483591/ccs	AACGCTTAAGCAGGAAATTCATGG	mm10	chr8	88137910	88171952	+	15	3121	25766	67325	ENSMUSG00000031657.16	ENSMUST00000034079.13	Heatr3	Heatr3-201	Known	Known	None	None	None	None	None	None
m54284U_200901_184453/122489415/ccs	TCTTCACACTGTAGCCCGTTCGAG	mm10	chr11	108343968	108340407	-	2	708	34736	527772	ENSMUSG00000050965.14	ENCODEMT000527772	Prkca	ENCODEMT000527772	Known	ISM	Prefix	None	None	None	None	None
m54284U_200831_121835/176097859/ccs	CTCAATGAGTCTGTCACTGTCCCG	mm10	chr2	125782175	125781578	-	1	207	5978	527897	ENSMUSG00000035093.16	ENCODEMT000527897	Secisbp2l	ENCODEMT000527897	Known	Genomic	None	None	None	None	None	None
m54284U_200831_121835/126419073/ccs	CGCATACAACACAGAATTCCGATC	mm10	chrX	152246517	152246801	+	1	285	53569	527900	ENSMUSG00000025332.14	ENCODEMT000527900	Kdm5c	ENCODEMT000527900	Known	Genomic	None	None	None	None	None	None
m54284U_200831_121835/156895583/ccs	AGTACAAGATTGGCTCATTCATGG	mm10	chr17	65884928	65864707	-	3	668	47991	527863	ENSMUSG00000024096.17	ENCODEMT000527863	Ralbp1	ENCODEMT000527863	Known	ISM	Prefix	None	None	None	None	None
m54284U_200901_184453/69076305/ccs	CTCAATGAGTCTGTCACTGTCCCG	mm10	chr1	182019976	182018253	-	1	1724	3191	527901	ENSMUSG00000022995.16	ENCODEMT000527901	Enah	ENCODEMT000527901	Known	Genomic	None	None	None	None	None	None
m54284U_200831_121835/50659380/ccs	CAATGGAAACTATGCAGGTGGAGC	mm10	chr9	67033945	67031494	-	4	238	28127	527819	ENSMUSG00000032366.15	ENCODEMT000527819	Tpm1	ENCODEMT000527819	Known	ISM	Both	None	None	None	None	None
m54284U_200901_184453/141821066/ccs	CAGATCTGAGATCGCATTACCTCG	mm10	chr6	124931438	124936144	+	9	1468	18744	49247	ENSMUSG00000030120.14	ENSMUST00000180095.3	Mlf2	Mlf2-202	Known	Known	None	None	None	None	None	None
m54284U_200901_184453/77333544/ccs	GAGCTGAACATCAAGTTGGTATAC	mm10	chr8	88137915	88150396	+	7	1113	25766	527820	ENSMUSG00000031657.16	ENCODEMT000527820	Heatr3	ENCODEMT000527820	Known	ISM	Prefix	None	None	None	None	None
m54284U_200831_121835/71436819/ccs	TCTTCACACTGTAGCCCGTTCGAG	mm10	chr5	148399777	148329911	-	13	4551	16156	42689	ENSMUSG00000041313.14	ENSMUST00000048116.14	Slc7a1	Slc7a1-201	Known	Known	None	None	None	None	None	None
m54284U_200831_121835/137234660/ccs	GATGAATCCACCTTACAGCGAAAC	mm10	chrX	152246413	152246751	+	1	285	53569	527900	ENSMUSG00000025332.14	ENCODEMT000527900	Kdm5c	ENCODEMT000527900	Known	Genomic	None	None	None	None	None	None
m54284U_200901_184453/124783300/ccs	CGACACACAAGGTACATGGGCATC	mm10	chr2	125782900	125781595	-	1	915	5978	527897	ENSMUSG00000035093.16	ENCODEMT000527897	Secisbp2l	ENCODEMT000527897	Known	Genomic	None	None	None	None	None	None
m54284U_200831_121835/159907896/ccs	AACAACCATATCAGCAATAAGCTC	mm10	chr17	65885302	65864480	-	3	669	47991	527902	ENSMUSG00000024096.17	ENCODEMT000527902	Ralbp1	ENCODEMT000527902	Known	ISM	Prefix	None	None	None	None	None
m54284U_200901_184453/108855782/ccs	GTCGTAGACAACCACAGCTGCATG	mm10	chr8	88137910	88171377	+	15	2546	25766	67325	ENSMUSG00000031657.16	ENSMUST00000034079.13	Heatr3	Heatr3-201	Known	Known	None	None	None	None	None	None
m54284U_200901_184453/90244839/ccs	CGGATTGCGAGCTGAACGCCCGGA	mm10	chr7	112088556	112088815	+	1	266	23218	527903	ENSMUSG00000059263.9	ENCODEMT000527903	Usp47	ENCODEMT000527903	Known	Genomic	None	None	None	None	None	None
m54284U_200831_121835/90570836/ccs	AAGAGATCTCTTCACAGGTGGAGC	mm10	chr9	67049209	67031494	-	7	737	28127	527724	ENSMUSG00000032366.15	ENCODEMT000527724	Tpm1	ENCODEMT000527724	Known	ISM	Prefix	None	None	None	None	None
m54284U_200901_184453/92800282/ccs	GAATCTGACCAGTTCACGTTCGAG	mm10	chr11	108343898	108340471	-	2	574	34736	527772	ENSMUSG00000050965.14	ENCODEMT000527772	Prkca	ENCODEMT000527772	Known	ISM	Prefix	None	None	None	None	None
m54284U_200831_121835/99615863/ccs	CAAGGAGCATAGCGACCATAGCTA	mm10	chr1	182019986	182019530	-	1	453	3191	527901	ENSMUSG00000022995.16	ENCODEMT000527901	Enah	ENCODEMT000527901	Known	Genomic	None	None	None	None	None	None
m54284U_200901_184453/7538524/ccs	AGTGGTCACTGGCATAAAACGATA	mm10	chr6	124931440	124936144	+	9	1472	18744	49247	ENSMUSG00000030120.14	ENSMUST00000180095.3	Mlf2	Mlf2-202	Known	Known	None	None	None	None	None	None
m54284U_200831_121835/51775995/ccs	CGGATTGCCCTCTATCTTATTCTG	mm10	chrX	152246439	152246751	+	1	259	53569	527900	ENSMUSG00000025332.14	ENCODEMT000527900	Kdm5c	ENCODEMT000527900	Known	Genomic	None	None	None	None	None	None
m54284U_200901_184453/124192844/ccs	GCTAACGAGACTAGTAGGGTAGCG	mm10	chr8	88137910	88170893	+	15	2062	25766	67325	ENSMUSG00000031657.16	ENSMUST00000034079.13	Heatr3	Heatr3-201	Known	Known	None	None	None	None	None	None
m54284U_200901_184453/68421170/ccs	ACAAGCTAACGCTCGAACGTTAAC	mm10	chr2	125782900	125781757	-	1	753	5978	527897	ENSMUSG00000035093.16	ENCODEMT000527897	Secisbp2l	ENCODEMT000527897	Known	Genomic	None	None	None	None	None	None
m54284U_200831_121835/135268006/ccs	CAAGGAGCATAGCGACCATAGCTA	mm10	chr9	67043842	67031494	-	6	685	28127	527904	ENSMUSG00000032366.15	ENCODEMT000527904	Tpm1	ENCODEMT000527904	Known	ISM	Prefix	None	None	None	None	None
m54284U_200831_121835/85525362/ccs	TTCACGCAGCCAAGACATCATGCA	mm10	chr5	148331773	148330288	-	1	1486	16156	527905	ENSMUSG00000041313.14	ENCODEMT000527905	Slc7a1	ENCODEMT000527905	Known	Genomic	None	None	None	None	None	None
m54284U_200901_184453/134217905/ccs	TATCAGCACCGAAGTAGAATAATG	mm10	chr6	124931441	124935782	+	9	1103	18744	49247	ENSMUSG00000030120.14	ENSMUST00000180095.3	Mlf2	Mlf2-202	Known	Known	None	None	None	None	None	None
m54284U_200831_121835/80021704/ccs	TCTTCACACTGTAGCCCGTTCGAG	mm10	chr11	108343869	108340374	-	1	3391	34736	527858	ENSMUSG00000050965.14	ENCODEMT000527858	Prkca	ENCODEMT000527858	Known	Genomic	None	None	None	None	None	None
m54284U_200831_121835/93391180/ccs	GAGCTGAACATCAAGTTGGTATAC	mm10	chr8	88137915	88150402	+	7	1119	25766	527820	ENSMUSG00000031657.16	ENCODEMT000527820	Heatr3	ENCODEMT000527820	Known	ISM	Prefix	None	None	None	None	None
m54284U_200831_121835/43452702/ccs	GTACGCAATCCGTCTAGAGGTTGA	mm10	chrX	152247705	152248060	+	1	349	53569	527906	ENSMUSG00000025332.14	ENCODEMT000527906	Kdm5c	ENCODEMT000527906	Known	Genomic	None	None	None	None	None	None
m54284U_200901_184453/1507358/ccs	CTGTAGCCAGCCATGCACGCCGGC	mm10	chr17	65884862	65864707	-	3	602	47991	527863	ENSMUSG00000024096.17	ENCODEMT000527863	Ralbp1	ENCODEMT000527863	Known	ISM	Prefix	None	None	None	None	None
m54284U_200901_184453/33227878/ccs	ACAAGCTAACCACTGTAATAGAAC	mm10	chr2	125782869	125782118	-	1	361	5978	527897	ENSMUSG00000035093.16	ENCODEMT000527897	Secisbp2l	ENCODEMT000527897	Known	Genomic	None	None	None	None	None	None
m54284U_200831_121835/162660413/ccs	ACGCTCGAAAGACGGACTGCTTTG	mm10	chr7	112089570	112110343	+	11	2173	23218	527907	ENSMUSG00000059263.9	ENCODEMT000527907	Usp47	ENCODEMT000527907	Known	ISM	Suffix	None	None	None	None	None
m54284U_200831_121835/115738525/ccs	TCTTCACACTGTAGCCCGTTCGAG	mm10	chr6	124931441	124936144	+	9	1465	18744	49247	ENSMUSG00000030120.14	ENSMUST00000180095.3	Mlf2	Mlf2-202	Known	Known	None	None	None	None	None	None
m54284U_200831_121835/63572201/ccs	TGGAACAACATACCAAGCTCGCGG	mm10	chr1	182020035	182020902	+	1	868	99179	527908	ENCODEMG000099179	ENCODEMT000527908	ENCODEMG000099179	ENCODEMT000527908	Intergenic	Intergenic	None	None	None	None	None	None
m54284U_200831_121835/110952517/ccs	GCTAACGAGACTAGTAGGGTAGCG	mm10	chr8	88137910	88170893	+	15	2062	25766	67325	ENSMUSG00000031657.16	ENSMUST00000034079.13	Heatr3	Heatr3-201	Known	Known	None	None	None	None	None	None
m54284U_200831_121835/165873034/ccs	AGCCATGCAACGCTTATGTCTGAA	mm10	chr9	67033991	67031494	-	4	284	28127	527819	ENSMUSG00000032366.15	ENCODEMT000527819	Tpm1	ENCODEMT000527819	Known	ISM	Both	None	None	None	None	None
m54284U_200901_184453/33621443/ccs	TCTTCACACTGTAGCCCGTTCGAG	mm10	chr11	108343869	108340374	-	1	3391	34736	527858	ENSMUSG00000050965.14	ENCODEMT000527858	Prkca	ENCODEMT000527858	Known	Genomic	None	None	None	None	None	None
m54284U_200831_121835/173933482/ccs	AAGGACACGACAGTGCAATTTCTC	mm10	chr5	148331126	148330890	-	1	237	16156	527905	ENSMUSG00000041313.14	ENCODEMT000527905	Slc7a1	ENCODEMT000527905	Known	Genomic	None	None	None	None	None	None
m54284U_200831_121835/176686469/ccs	AGTCACTAAGATGTACAATTTCTC	mm10	chrX	152248092	152247771	-	1	322	99180	527909	ENCODEMG000099180	ENCODEMT000527909	ENCODEMG000099180	ENCODEMT000527909	Antisense	Antisense	None	None	None	None	None	None
m54284U_200901_184453/44564635/ccs	ATCATTCCACAAGCTAGGTGGAGC	mm10	chr17	65884955	65864707	-	3	695	47991	527863	ENSMUSG00000024096.17	ENCODEMT000527863	Ralbp1	ENCODEMT000527863	Known	ISM	Prefix	None	None	None	None	None
m54284U_200831_121835/90047226/ccs	ATTGAGGACACCTTACTGGTATAC	mm10	chr8	88137916	88150396	+	7	1112	25766	527820	ENSMUSG00000031657.16	ENCODEMT000527820	Heatr3	ENCODEMT000527820	Known	ISM	Prefix	None	None	None	None	None
m54284U_200901_184453/25036949/ccs	AAGACGGAACGTATCAACTCGTAA	mm10	chr6	124931442	124936144	+	9	1464	18744	49247	ENSMUSG00000030120.14	ENSMUST00000180095.3	Mlf2	Mlf2-202	Known	Known	None	None	None	None	None	None
m54284U_200831_121835/174456935/ccs	CGAACTTATCTTCACACGTTCGAG	mm10	chr9	67049209	67031494	-	7	737	28127	527724	ENSMUSG00000032366.15	ENCODEMT000527724	Tpm1	ENCODEMT000527724	Known	ISM	Prefix	None	None	None	None	None
m54284U_200831_121835/107153015/ccs	AGTGGTCAACACGACCTGGGCATC	mm10	chr2	125822567	125821106	-	1	1494	99181	527910	ENCODEMG000099181	ENCODEMT000527910	ENCODEMG000099181	ENCODEMT000527910	Intergenic	Intergenic	None	None	None	None	None	None
m54284U_200901_184453/57870369/ccs	GGAGAACAGCTCGGTATTATTCTG	mm10	chr5	148332611	148330890	-	1	1722	16156	527905	ENSMUSG00000041313.14	ENCODEMT000527905	Slc7a1	ENCODEMT000527905	Known	Genomic	None	None	None	None	None	None
m54284U_200831_121835/149094631/ccs	ACGCTCGAAAGACGGACTGCTTTG	mm10	chr7	112089525	112110483	+	11	2173	23218	527907	ENSMUSG00000059263.9	ENCODEMT000527907	Usp47	ENCODEMT000527907	Known	ISM	Suffix	None	None	None	None	None
m54284U_200831_121835/25889028/ccs	ACTATGCAAACCGAGAATATTGGC	mm10	chr8	88137919	88138544	+	1	611	25768	67331	ENSMUSG00000099080.1	ENSMUST00000184847.1	Mir7071	Mir7071-201	Known	Known	None	None	None	None	None	None
m54284U_200831_121835/163578309/ccs	TCCGTCTACATCAAGTATCATGCA	mm10	chr1	182020493	182022410	+	1	1873	99179	527908	ENCODEMG000099179	ENCODEMT000527908	ENCODEMG000099179	ENCODEMT000527908	Intergenic	Intergenic	None	None	None	None	None	None
m54284U_200901_184453/56624237/ccs	GCTCGGTACCGACAACGTGGGTTC	mm10	chrX	152247849	152248660	+	1	812	53569	527906	ENSMUSG00000025332.14	ENCODEMT000527906	Kdm5c	ENCODEMT000527906	Known	Genomic	None	None	None	None	None	None
m54284U_200901_184453/76023619/ccs	ACGCTCGACCTCTATCTTACCTCG	mm10	chr17	65884961	65864707	-	3	701	47991	527863	ENSMUSG00000024096.17	ENCODEMT000527863	Ralbp1	ENCODEMT000527863	Known	ISM	Prefix	None	None	None	None	None
m54284U_200901_184453/72288721/ccs	ACAGCAGAACGTATCAATCCGCGA	mm10	chr6	124931442	124936146	+	9	1466	18744	49247	ENSMUSG00000030120.14	ENSMUST00000180095.3	Mlf2	Mlf2-202	Known	Known	None	None	None	None	None	None
m54284U_200901_184453/46203340/ccs	TGGAACAAGTGTTCTACGTTCGAG	mm10	chr11	108343711	108340471	-	2	387	34736	527772	ENSMUSG00000050965.14	ENCODEMT000527772	Prkca	ENCODEMT000527772	Known	ISM	Prefix	None	None	None	None	None
m54284U_200901_184453/131008450/ccs	AGCCATGCACAAGCTACGTCTAGG	mm10	chr9	67032825	67031487	-	3	130	28127	527891	ENSMUSG00000032366.15	ENCODEMT000527891	Tpm1	ENCODEMT000527891	Known	ISM	Both	None	None	None	None	None
m54284U_200831_121835/170527421/ccs	GGTGCGAAGAATCTGAATCATGCA	mm10	chr5	148331749	148330901	-	1	849	16156	527905	ENSMUSG00000041313.14	ENCODEMT000527905	Slc7a1	ENCODEMT000527905	Known	Genomic	None	None	None	None	None	None
m54284U_200901_184453/8062269/ccs	AACTCACCGTACGCAAAATTTCTC	mm10	chr8	88137930	88150395	+	7	1097	25766	527820	ENSMUSG00000031657.16	ENCODEMT000527820	Heatr3	ENCODEMT000527820	Known	ISM	Prefix	None	None	None	None	None
m54284U_200831_121835/69469904/ccs	TCCGTCTACATCAAGTATCATGCA	mm10	chr1	182020493	182022410	+	1	1873	99179	527908	ENCODEMG000099179	ENCODEMT000527908	ENCODEMG000099179	ENCODEMT000527908	Intergenic	Intergenic	None	None	None	None	None	None
m54284U_200831_121835/78121181/ccs	CCATCCTCATCATTCCGCTTATAG	mm10	chrX	152248432	152249199	+	2	654	53569	527911	ENSMUSG00000025332.14	ENCODEMT000527911	Kdm5c	ENCODEMT000527911	Known	ISM	None	None	None	None	None	None
m54284U_200901_184453/128584532/ccs	CCTCCTGACCATCCTCTTATTCTG	mm10	chr17	65884961	65864707	-	3	701	47991	527863	ENSMUSG00000024096.17	ENCODEMT000527863	Ralbp1	ENCODEMT000527863	Known	ISM	Prefix	None	None	None	None	None
m54284U_200831_121835/30542646/ccs	AGTGGTCAACACGACCTGGGCATC	mm10	chr2	125822567	125821106	-	1	1494	99181	527910	ENCODEMG000099181	ENCODEMT000527910	ENCODEMG000099181	ENCODEMT000527910	Intergenic	Intergenic	None	None	None	None	None	None
m54284U_200831_121835/170786816/ccs	ACATTGGCAATCCGTCCTGCTTTG	mm10	chr6	124931444	124936039	+	9	1357	18744	49247	ENSMUSG00000030120.14	ENSMUST00000180095.3	Mlf2	Mlf2-202	Known	Known	None	None	None	None	None	None
m54284U_200831_121835/130353128/ccs	GGTGCGAAGATAGACAACTTACGA	mm10	chr5	148332456	148330938	-	1	1519	16156	527905	ENSMUSG00000041313.14	ENCODEMT000527905	Slc7a1	ENCODEMT000527905	Known	Genomic	None	None	None	None	None	None
m54284U_200901_184453/67700725/ccs	TATCAGCACCGAAGTAGAATAATG	mm10	chr7	112089601	112093121	+	3	576	23218	527912	ENSMUSG00000059263.9	ENCODEMT000527912	Usp47	ENCODEMT000527912	Known	ISM	Both	None	None	None	None	None
m54284U_200901_184453/154601407/ccs	ATAGCGACACAGCAGACGCGACTA	mm10	chr11	108343920	108340471	-	2	596	34736	527772	ENSMUSG00000050965.14	ENCODEMT000527772	Prkca	ENCODEMT000527772	Known	ISM	Prefix	None	None	None	None	None
m54284U_200831_121835/31131782/ccs	AACAACCATATCAGCAATAAGCTC	mm10	chr9	67049209	67031494	-	7	737	28127	527724	ENSMUSG00000032366.15	ENCODEMT000527724	Tpm1	ENCODEMT000527724	Known	ISM	Prefix	None	None	None	None	None
m54284U_200831_121835/130089883/ccs	CGAACTTAACAAGCTAGTTCAACA	mm10	chr8	88137963	88150395	+	7	1064	25766	527820	ENSMUSG00000031657.16	ENCODEMT000527820	Heatr3	ENCODEMT000527820	Known	ISM	Prefix	None	None	None	None	None
m54284U_200831_121835/166200661/ccs	ACATTGGCCGACACACTTGGGAGA	mm10	chr1	182020503	182021479	+	1	932	99179	527908	ENCODEMG000099179	ENCODEMT000527908	ENCODEMG000099179	ENCODEMT000527908	Intergenic	Intergenic	None	None	None	None	None	None
m54284U_200831_121835/150603066/ccs	AGTGGTCAACACGACCTGGGCATC	mm10	chr2	125822552	125821106	-	1	1464	99181	527910	ENCODEMG000099181	ENCODEMT000527910	ENCODEMG000099181	ENCODEMT000527910	Intergenic	Intergenic	None	None	None	None	None	None
m54284U_200831_121835/118294343/ccs	ATTGAGGACACCTTACTGGTATAC	mm10	chr6	124931444	124936135	+	9	1453	18744	49247	ENSMUSG00000030120.14	ENSMUST00000180095.3	Mlf2	Mlf2-202	Known	Known	None	None	None	None	None	None
m54284U_200901_184453/5703540/ccs	TGGTGGTAGCCACATAATCATGCA	mm10	chr5	148399837	148331160	-	13	3362	16156	42689	ENSMUSG00000041313.14	ENSMUST00000048116.14	Slc7a1	Slc7a1-201	Known	Known	None	None	None	None	None	None
m54284U_200831_121835/33358030/ccs	GTCTGTCAAGAGTCAAACGCCGGC	mm10	chr17	65884865	65864707	-	3	605	47991	527863	ENSMUSG00000024096.17	ENCODEMT000527863	Ralbp1	ENCODEMT000527863	Known	ISM	Prefix	None	None	None	None	None
m54284U_200901_184453/131925637/ccs	AAGAGATCTCTTCACAGGTGGAGC	mm10	chr7	112089917	112091219	+	1	1303	23218	60259	ENSMUSG00000059263.9	ENSMUST00000210526.1	Usp47	Usp47-203	Known	Known	None	None	None	None	None	None
m54284U_200901_184453/9176672/ccs	ATCCTGTAACCACTGTCATAGCTA	mm10	chr8	88138007	88156602	+	8	1192	25766	527913	ENSMUSG00000031657.16	ENCODEMT000527913	Heatr3	ENCODEMT000527913	Known	ISM	Prefix	None	None	None	None	None
m54284U_200901_184453/51710616/ccs	CCTCTATCCACTTCGACGTTCGAG	mm10	chrX	152248691	152249170	+	1	480	53569	527914	ENSMUSG00000025332.14	ENCODEMT000527914	Kdm5c	ENCODEMT000527914	Known	ISM	None	None	None	None	None	None
m54284U_200831_121835/62652987/ccs	AGTCACTAAGATGTACAATTTCTC	mm10	chr9	67049212	67031494	-	7	740	28127	527724	ENSMUSG00000032366.15	ENCODEMT000527724	Tpm1	ENCODEMT000527724	Known	ISM	Prefix	None	None	None	None	None
m54284U_200901_184453/66716117/ccs	GATGAATCCTGAGCCATGGTATAC	mm10	chr6	124931478	124936144	+	9	1449	18744	49248	ENSMUSG00000030120.14	ENSMUST00000032214.13	Mlf2	Mlf2-201	Known	Known	None	None	None	None	None	None
m54284U_200831_121835/173083025/ccs	CCTCTATCAAGACGGATCACTTTA	mm10	chr11	108343630	108340472	-	2	305	34736	527772	ENSMUSG00000050965.14	ENCODEMT000527772	Prkca	ENCODEMT000527772	Known	ISM	Prefix	None	None	None	None	None
m54284U_200831_121835/36963591/ccs	ACCTCCAACGAACTTAAGGTAATA	mm10	chr5	148331391	148331285	-	1	107	16156	527905	ENSMUSG00000041313.14	ENCODEMT000527905	Slc7a1	ENCODEMT000527905	Known	Genomic	None	None	None	None	None	None
m54284U_200901_184453/58788148/ccs	ACAGCAGATTCACGCACTGCTTTG	mm10	chr7	112089996	112090865	+	1	870	23218	60259	ENSMUSG00000059263.9	ENSMUST00000210526.1	Usp47	Usp47-203	Known	Known	None	None	None	None	None	None
m54284U_200831_121835/61407645/ccs	CACTTCGAATCCTGTATGGCGCGC	mm10	chr17	65884966	65864707	-	3	706	47991	527863	ENSMUSG00000024096.17	ENCODEMT000527863	Ralbp1	ENCODEMT000527863	Known	ISM	Prefix	None	None	None	None	None
m54284U_200831_121835/129827299/ccs	AAGAGATCTCTTCACATGCGATCG	mm10	chr1	182052021	182051644	-	1	378	99182	527915	ENCODEMG000099182	ENCODEMT000527915	ENCODEMG000099182	ENCODEMT000527915	Intergenic	Intergenic	None	None	None	None	None	None
m54284U_200901_184453/72221276/ccs	ATCATTCCTATCAGCAACCGTACG	mm10	chr2	125826953	125826483	-	1	471	99183	527916	ENCODEMG000099183	ENCODEMT000527916	ENCODEMG000099183	ENCODEMT000527916	Intergenic	Intergenic	None	None	None	None	None	None
m54284U_200901_184453/128191293/ccs	CAATGGAAGCTCGGTATTGGGAGA	mm10	chr8	88138012	88150364	+	7	984	25766	527820	ENSMUSG00000031657.16	ENCODEMT000527820	Heatr3	ENCODEMT000527820	Known	ISM	Prefix	None	None	None	None	None
m54284U_200831_121835/119473026/ccs	AATCCGTCGTACGCAACGCGACTA	mm10	chr9	67049209	67031494	-	7	737	28127	527724	ENSMUSG00000032366.15	ENCODEMT000527724	Tpm1	ENCODEMT000527724	Known	ISM	Prefix	None	None	None	None	None
m54284U_200901_184453/153683736/ccs	GCCACATAGAGCTGAAGCTGCATG	mm10	chrX	152248743	152272769	+	17	3037	53569	527917	ENSMUSG00000025332.14	ENCODEMT000527917	Kdm5c	ENCODEMT000527917	Known	ISM	Suffix	None	None	None	None	None
m54284U_200901_184453/53742389/ccs	GCCAAGACCACCTTACCTATTTCA	mm10	chr7	112090201	112091022	+	1	822	23218	60259	ENSMUSG00000059263.9	ENSMUST00000210526.1	Usp47	Usp47-203	Known	Known	None	None	None	None	None	None
m54284U_200901_184453/93325596/ccs	ATCATTCCGCTAACGATATAGTCG	mm10	chr5	148331919	148331291	-	1	629	16156	527905	ENSMUSG00000041313.14	ENCODEMT000527905	Slc7a1	ENCODEMT000527905	Known	Genomic	None	None	None	None	None	None
m54284U_200901_184453/112659031/ccs	AGTCACTAAAGACGGATTACCTCG	mm10	chr8	88138110	88172027	+	15	2996	25766	67325	ENSMUSG00000031657.16	ENSMUST00000034079.13	Heatr3	Heatr3-201	Known	Known	None	None	None	None	None	None
m54284U_200831_121835/96601104/ccs	TGGAACAAACAGCAGATACGGTTA	mm10	chr17	65884953	65864707	-	3	693	47991	527863	ENSMUSG00000024096.17	ENCODEMT000527863	Ralbp1	ENCODEMT000527863	Known	ISM	Prefix	None	None	None	None	None
m54284U_200901_184453/141624322/ccs	CAAGGAGCATAGCGACCATAGCTA	mm10	chr6	124931481	124932222	+	2	230	18744	49244	ENSMUSG00000030120.14	ENSMUST00000204815.2	Mlf2	Mlf2-208	Known	Known	None	None	None	None	None	None
m54284U_200901_184453/2819991/ccs	GATGAATCAGTGGTCACGCGACTA	mm10	chr9	67049209	67031494	-	7	737	28127	527918	ENSMUSG00000032366.15	ENCODEMT000527918	Tpm1	ENCODEMT000527918	Known	ISM	Prefix	None	None	None	None	None
m54284U_200831_121835/36636669/ccs	AACAACCATATCAGCAATAAGCTC	mm10	chr7	112090417	112092264	+	1	1848	23218	60259	ENSMUSG00000059263.9	ENSMUST00000210526.1	Usp47	Usp47-203	Known	Known	None	None	None	None	None	None
m54284U_200901_184453/140379983/ccs	GCCACATAGAGCTGAAGCTGCATG	mm10	chrX	152248662	152272901	+	17	3037	53569	527917	ENSMUSG00000025332.14	ENCODEMT000527917	Kdm5c	ENCODEMT000527917	Known	ISM	Suffix	None	None	None	None	None
m54284U_200901_184453/94832043/ccs	CTGGCATAGATGAATCTGGCGCGC	mm10	chr11	108343925	108340473	-	2	599	34736	527772	ENSMUSG00000050965.14	ENCODEMT000527772	Prkca	ENCODEMT000527772	Known	ISM	Prefix	None	None	None	None	None
m54284U_200901_184453/103942134/ccs	ACAAGCTAACGCTCGAACGCCGGC	mm10	chr8	88138121	88150385	+	7	896	25766	527820	ENSMUSG00000031657.16	ENCODEMT000527820	Heatr3	ENCODEMT000527820	Known	ISM	Prefix	None	None	None	None	None
m54284U_200901_184453/34671187/ccs	TCTTCACAGGTGCGAATGGGCATC	mm10	chr5	148399827	148331295	-	13	3217	16156	42689	ENSMUSG00000041313.14	ENSMUST00000048116.14	Slc7a1	Slc7a1-201	Known	Known	None	None	None	None	None	None
m54284U_200831_121835/149554034/ccs	CATCAAGTGGAGAACACTGTCCCG	mm10	chr17	65884961	65864707	-	3	701	47991	527863	ENSMUSG00000024096.17	ENCODEMT000527863	Ralbp1	ENCODEMT000527863	Known	ISM	Prefix	None	None	None	None	None
m54284U_200831_121835/108464339/ccs	CACTTCGAGAATCTGAGCCTGCAA	mm10	chr6	124931492	124936144	+	9	1414	18744	49247	ENSMUSG00000030120.14	ENSMUST00000180095.3	Mlf2	Mlf2-202	Known	Known	None	None	None	None	None	None
m54284U_200901_184453/71762333/ccs	AAGACGGAACAGATTCGGTTCTTC	mm10	chrX	152248768	152266664	+	6	821	53569	527919	ENSMUSG00000025332.14	ENCODEMT000527919	Kdm5c	ENCODEMT000527919	Known	ISM	Prefix	None	None	None	None	None
m54284U_200831_121835/30803946/ccs	GCCACATACACTTCGAGCTGCATG	mm10	chr7	112090417	112091034	+	1	618	23218	60259	ENSMUSG00000059263.9	ENSMUST00000210526.1	Usp47	Usp47-203	Known	Known	None	None	None	None	None	None
m54284U_200831_121835/86181679/ccs	AAGACGGACTGTAGCCGACCTTTC	mm10	chr1	182124485	182124140	-	1	346	99184	527920	ENCODEMG000099184	ENCODEMT000527920	ENCODEMG000099184	ENCODEMT000527920	Intergenic	Intergenic	None	None	None	None	None	None
m54284U_200831_121835/141886657/ccs	TGAAGAGAAAACATCGAAACGATA	mm10	chr8	88138319	88172025	+	14	2902	25766	527921	ENSMUSG00000031657.16	ENCODEMT000527921	Heatr3	ENCODEMT000527921	Known	ISM	Suffix	None	None	None	None	None
m54284U_200901_184453/71568067/ccs	TAGGATGAAAGGTACATTACCTCG	mm10	chr9	67043925	67031494	-	6	768	28127	527922	ENSMUSG00000032366.15	ENCODEMT000527922	Tpm1	ENCODEMT000527922	Known	ISM	Prefix	None	None	None	None	None
m54284U_200831_121835/106103704/ccs	ATTGAGGACACCTTACTGGTATAC	mm10	chr2	125829222	125827938	-	1	1265	99185	527923	ENCODEMG000099185	ENCODEMT000527923	ENCODEMG000099185	ENCODEMT000527923	Intergenic	Intergenic	None	None	None	None	None	None
m54284U_200901_184453/108593598/ccs	CAAGGAGCGCTCGGTAGCTGCATG	mm10	chr5	148331602	148331443	-	1	160	16156	527905	ENSMUSG00000041313.14	ENCODEMT000527905	Slc7a1	ENCODEMT000527905	Known	Genomic	None	None	None	None	None	None
m54284U_200901_184453/60884976/ccs	CGCATACACGCATACACCGTTCTA	mm10	chr6	124931507	124936144	+	9	1399	18744	49247	ENSMUSG00000030120.14	ENSMUST00000180095.3	Mlf2	Mlf2-202	Known	Known	None	None	None	None	None	None
m54284U_200831_121835/62849100/ccs	AGTCACTACAATGGAAGCAAATTC	mm10	chr7	112090764	112091035	+	1	272	23218	60259	ENSMUSG00000059263.9	ENSMUST00000210526.1	Usp47	Usp47-203	Known	Known	None	None	None	None	None	None
m54284U_200831_121835/162136634/ccs	AACGTGATGACTAGTAGTTACGTA	mm10	chr17	65867876	65864707	-	2	375	47991	527876	ENSMUSG00000024096.17	ENCODEMT000527876	Ralbp1	ENCODEMT000527876	Known	ISM	Both	None	None	None	None	None
m54284U_200901_184453/72680982/ccs	CGACTGGAACACGACCGAAATTAG	mm10	chr11	108342019	108340841	-	1	1179	34736	527924	ENSMUSG00000050965.14	ENCODEMT000527924	Prkca	ENCODEMT000527924	Known	Genomic	None	None	None	None	None	None
m54284U_200901_184453/112984347/ccs	TAGGATGAAAGGTACATTACCTCG	mm10	chrX	152250729	152252092	+	1	1346	53569	527925	ENSMUSG00000025332.14	ENCODEMT000527925	Kdm5c	ENCODEMT000527925	Known	Genomic	None	None	None	None	None	None
m54284U_200901_184453/115082767/ccs	GTGTTCTAGCGAGTAACGTTCGAG	mm10	chr8	88137901	88171972	+	14	2802	25766	527921	ENSMUSG00000031657.16	ENCODEMT000527921	Heatr3	ENCODEMT000527921	Known	ISM	Suffix	None	None	None	None	None
m54284U_200901_184453/168822931/ccs	CAAGGAGCATAGCGACTACGGTTA	mm10	chr6	124931507	124936144	+	9	1399	18744	49247	ENSMUSG00000030120.14	ENSMUST00000180095.3	Mlf2	Mlf2-202	Known	Known	None	None	None	None	None	None
m54284U_200901_184453/22151853/ccs	AATCCGTCCCAGTTCAACTCGTAA	mm10	chr17	65864650	65864283	-	1	140	47991	527882	ENSMUSG00000024096.17	ENCODEMT000527882	Ralbp1	ENCODEMT000527882	Known	ISM	None	None	None	None	None	None
m54284U_200831_121835/147784598/ccs	CGGATTGCCCTCTATCTTATTCTG	mm10	chr9	67033990	67031500	-	4	277	28127	527819	ENSMUSG00000032366.15	ENCODEMT000527819	Tpm1	ENCODEMT000527819	Known	ISM	Both	None	None	None	None	None
m54284U_200901_184453/7931201/ccs	CAAGACTACTGTAGCCACGCCGGC	mm10	chr1	182125454	182124327	-	1	876	99184	527920	ENCODEMG000099184	ENCODEMT000527920	ENCODEMG000099184	ENCODEMT000527920	Intergenic	Intergenic	None	None	None	None	None	None
m54284U_200831_121835/148898063/ccs	AGATCGCACCTCCTGAAAACGATA	mm10	chrX	152251517	152252092	+	1	576	53569	527925	ENSMUSG00000025332.14	ENCODEMT000527925	Kdm5c	ENCODEMT000527925	Known	Genomic	None	None	None	None	None	None
m54284U_200901_184453/19728344/ccs	GATGAATCCTCAATGAATCTATAA	mm10	chr11	108340775	108340869	-	1	228	34736	527924	ENSMUSG00000050965.14	ENCODEMT000527924	Prkca	ENCODEMT000527924	Known	Genomic	None	None	None	None	None	None
m54284U_200831_121835/67044814/ccs	CAGCGTTACCTAATCCAATTTCTC	mm10	chr2	125829073	125828858	-	1	216	99185	527923	ENCODEMG000099185	ENCODEMT000527923	ENCODEMG000099185	ENCODEMT000527923	Intergenic	Intergenic	None	None	None	None	None	None
m54284U_200901_184453/66784028/ccs	AGATGTACAGTCACTACGCGACTA	mm10	chr8	88138366	88141724	+	3	223	25766	527926	ENSMUSG00000031657.16	ENCODEMT000527926	Heatr3	ENCODEMT000527926	Known	ISM	Prefix	None	None	None	None	None
m54284U_200901_184453/49744348/ccs	ACCACTGTCACCTTACTCTATTAC	mm10	chr6	124931523	124936144	+	9	1416	18744	49248	ENSMUSG00000030120.14	ENSMUST00000032214.13	Mlf2	Mlf2-201	Known	Known	None	None	None	None	None	None
m54284U_200901_184453/61474594/ccs	GATGAATCAGTGGTCAGAATAATG	mm10	chr7	112090921	112093378	+	2	1277	23218	527895	ENSMUSG00000059263.9	ENCODEMT000527895	Usp47	ENCODEMT000527895	Known	ISM	Suffix	None	None	None	None	None
m54284U_200901_184453/13108627/ccs	AACTCACCGATGAATCCGAACGTC	mm10	chr9	67049209	67031500	-	7	731	28127	527724	ENSMUSG00000032366.15	ENCODEMT000527724	Tpm1	ENCODEMT000527724	Known	ISM	Prefix	None	None	None	None	None
m54284U_200831_121835/46728399/ccs	CCTCCTGACCGTGAGAATATTGGC	mm10	chr5	148334576	148331451	-	3	1281	16156	527927	ENSMUSG00000041313.14	ENCODEMT000527927	Slc7a1	ENCODEMT000527927	Known	ISM	Suffix	None	None	None	None	None
m54284U_200901_184453/100335641/ccs	CCGACAACACAAGCTAATTCATGG	mm10	chr17	65884862	65864707	-	3	602	47991	527863	ENSMUSG00000024096.17	ENCODEMT000527863	Ralbp1	ENCODEMT000527863	Known	ISM	Prefix	None	None	None	None	None
m54284U_200901_184453/62260471/ccs	CAAGGAGCAGAGTCAAACGCCGGC	mm10	chrX	152251517	152253171	+	1	1655	53569	527925	ENSMUSG00000025332.14	ENCODEMT000527925	Kdm5c	ENCODEMT000527925	Known	Genomic	None	None	None	None	None	None
m54284U_200901_184453/168690753/ccs	AGAGTCAAAAGAGATCACTTACGA	mm10	chr1	182124747	182127260	+	1	2514	3197	7947	ENSMUSG00000026511.7	ENSMUST00000191799.1	Srp9	Srp9-203	Known	Known	None	None	None	None	None	None
m54284U_200901_184453/127337534/ccs	ACAGCAGATTCACGCAACTCGTAA	mm10	chr17	65884727	65864480	-	3	556	47991	527928	ENSMUSG00000024096.17	ENCODEMT000527928	Ralbp1	ENCODEMT000527928	Known	NNC	None	None	None	None	None	None
m54284U_200831_121835/33818174/ccs	CCTCCTGACCGTGAGATCGTTTCG	mm10	chr11	108343934	108342624	-	1	1311	34736	527929	ENSMUSG00000050965.14	ENCODEMT000527929	Prkca	ENCODEMT000527929	Known	Genomic	None	None	None	None	None	None
m54284U_200901_184453/14745752/ccs	TCTTCACAGGTGCGAAATCCGCGA	mm10	chr6	124931523	124936149	+	9	1388	18744	49247	ENSMUSG00000030120.14	ENSMUST00000180095.3	Mlf2	Mlf2-202	Known	Known	None	None	None	None	None	None
m54284U_200901_184453/96864779/ccs	CGACTGGAACACGACCCACAATTG	mm10	chrX	152251803	152252103	+	1	301	53569	527925	ENSMUSG00000025332.14	ENCODEMT000527925	Kdm5c	ENCODEMT000527925	Known	Genomic	None	None	None	None	None	None
m54284U_200901_184453/24576917/ccs	ATCATTCCTATCAGCAATAAGCTC	mm10	chr2	125831170	125828918	-	1	2285	99185	527923	ENCODEMG000099185	ENCODEMT000527923	ENCODEMG000099185	ENCODEMT000527923	Intergenic	Intergenic	None	None	None	None	None	None
m54284U_200901_184453/140772364/ccs	CAGCGTTAACACAGAACGTTCGAG	mm10	chr8	88137906	88172029	+	14	2854	25766	527921	ENSMUSG00000031657.16	ENCODEMT000527921	Heatr3	ENCODEMT000527921	Known	ISM	Suffix	None	None	None	None	None
m54284U_200901_184453/168429990/ccs	CCTAATCCGCGAGTAACGTTCGAG	mm10	chr9	67034103	67031683	-	1	2421	28127	527930	ENSMUSG00000032366.15	ENCODEMT000527930	Tpm1	ENCODEMT000527930	Known	Genomic	None	None	None	None	None	None
m54284U_200901_184453/31982437/ccs	GTACGCAACCAGTTCAACGTTAAC	mm10	chr7	112091070	112111365	+	10	3459	23218	527931	ENSMUSG00000059263.9	ENCODEMT000527931	Usp47	ENCODEMT000527931	Known	ISM	Suffix	None	None	None	None	None
m54284U_200901_184453/103286126/ccs	AACGCTTAAGCAGGAAATTCATGG	mm10	chr8	88137907	88172026	+	14	2856	25766	527921	ENSMUSG00000031657.16	ENCODEMT000527921	Heatr3	ENCODEMT000527921	Known	ISM	Suffix	None	None	None	None	None
m54284U_200831_121835/82837783/ccs	ATGCCTAAAGTCACTAGTTCAACA	mm10	chrX	152252158	152252815	+	1	658	53569	527932	ENSMUSG00000025332.14	ENCODEMT000527932	Kdm5c	ENCODEMT000527932	Known	Genomic	None	None	None	None	None	None
m54284U_200901_184453/175048291/ccs	CTAAGGTCTGAAGAGATTATTCTG	mm10	chr17	65884906	65864708	-	3	645	47991	527863	ENSMUSG00000024096.17	ENCODEMT000527863	Ralbp1	ENCODEMT000527863	Known	ISM	Prefix	None	None	None	None	None
m54284U_200831_121835/95881018/ccs	AATCCGTCGTACGCAAGAATAATG	mm10	chr6	124931525	124935783	+	9	1020	18744	49247	ENSMUSG00000030120.14	ENSMUST00000180095.3	Mlf2	Mlf2-202	Known	Known	None	None	None	None	None	None
m54284U_200901_184453/84476528/ccs	AAGGACACGCCACATACTGCTTTG	mm10	chr5	148399837	148331677	-	13	2845	16156	42689	ENSMUSG00000041313.14	ENSMUST00000048116.14	Slc7a1	Slc7a1-201	Known	Known	None	None	None	None	None	None
m54284U_200831_121835/166332739/ccs	GCCAAGACCAAGACTAATCCGCGA	mm10	chr9	67032287	67031613	-	1	616	28127	527930	ENSMUSG00000032366.15	ENCODEMT000527930	Tpm1	ENCODEMT000527930	Known	Genomic	None	None	None	None	None	None
m54284U_200901_184453/93456031/ccs	CAACCACACAGCGTTAGCAAATTC	mm10	chr11	108343942	108343506	-	1	433	34736	527929	ENSMUSG00000050965.14	ENCODEMT000527929	Prkca	ENCODEMT000527929	Known	Genomic	None	None	None	None	None	None
m54284U_200901_184453/112329298/ccs	CACTTCGAGAATCTGAGCCTGCAA	mm10	chr1	182124781	182132386	+	3	1315	3197	7946	ENSMUSG00000026511.7	ENSMUST00000027792.5	Srp9	Srp9-201	Known	Known	None	None	None	None	None	None
m54284U_200831_121835/158337338/ccs	AAGGACACAGCAGGAATACTCGAA	mm10	chr8	88138378	88152213	+	6	2648	25766	527933	ENSMUSG00000031657.16	ENCODEMT000527933	Heatr3	ENCODEMT000527933	Known	ISM	Both	None	None	None	None	None
m54284U_200901_184453/7079181/ccs	CAAGGAGCATAGCGACTACGGTTA	mm10	chr9	67031817	67031613	-	1	146	28127	527930	ENSMUSG00000032366.15	ENCODEMT000527930	Tpm1	ENCODEMT000527930	Known	Genomic	None	None	None	None	None	None
m54284U_200831_121835/81854634/ccs	ATAGCGACCGACTGGACATTTGGA	mm10	chrX	152252163	152253171	+	1	943	53569	527932	ENSMUSG00000025332.14	ENCODEMT000527932	Kdm5c	ENCODEMT000527932	Known	Genomic	None	None	None	None	None	None
m54284U_200831_121835/166398549/ccs	AATCCGTCGTACGCAAGAATAATG	mm10	chr6	124931525	124935757	+	9	994	18744	49247	ENSMUSG00000030120.14	ENSMUST00000180095.3	Mlf2	Mlf2-202	Known	Known	None	None	None	None	None	None
m54284U_200831_121835/127534063/ccs	AGATGTACCTGTAGCCGCCTGCAA	mm10	chr17	65885790	65864697	-	3	656	47991	527902	ENSMUSG00000024096.17	ENCODEMT000527902	Ralbp1	ENCODEMT000527902	Known	ISM	Prefix	None	None	None	None	None
m54284U_200831_121835/169411479/ccs	ACCACTGTAACGTGATCGCGACTA	mm10	chr2	125830937	125829262	-	1	1690	5979	527934	ENSMUSG00000027206.13	ENCODEMT000527934	Cops2	ENCODEMT000527934	Known	Genomic	None	None	None	None	None	None
m54284U_200901_184453/144049120/ccs	AAGAGATCTCTTCACATGCGATCG	mm10	chr11	108343937	108343517	-	1	427	34736	527929	ENSMUSG00000050965.14	ENCODEMT000527929	Prkca	ENCODEMT000527929	Known	Genomic	None	None	None	None	None	None
m54284U_200901_184453/105383278/ccs	AACGCTTACAATGGAAAAACGATA	mm10	chr8	88137915	88172029	+	14	2851	25766	527921	ENSMUSG00000031657.16	ENCODEMT000527921	Heatr3	ENCODEMT000527921	Known	ISM	Suffix	None	None	None	None	None
m54284U_200901_184453/44303917/ccs	TGGAACAAGTGTTCTACGTTCGAG	mm10	chr7	112091321	112094190	+	2	1702	23218	527895	ENSMUSG00000059263.9	ENCODEMT000527895	Usp47	ENCODEMT000527895	Known	ISM	Suffix	None	None	None	None	None
m54284U_200901_184453/74385549/ccs	ACCACTGTAACGTGATCGCGACTA	mm10	chr9	67034287	67031613	-	1	2616	28127	527930	ENSMUSG00000032366.15	ENCODEMT000527930	Tpm1	ENCODEMT000527930	Known	Genomic	None	None	None	None	None	None
m54284U_200831_121835/113641059/ccs	TGGAACAAACAGCAGACATAGCTA	mm10	chr5	148332020	148331778	-	1	243	16156	527935	ENSMUSG00000041313.14	ENCODEMT000527935	Slc7a1	ENCODEMT000527935	Known	Genomic	None	None	None	None	None	None
m54284U_200831_121835/116262403/ccs	ATCATTCCGATAGACACTTTGGTC	mm10	chr1	182124789	182125633	+	1	845	3197	7947	ENSMUSG00000026511.7	ENSMUST00000191799.1	Srp9	Srp9-203	Known	Known	None	None	None	None	None	None
m54284U_200831_121835/64751735/ccs	CAAGGAGCATAGCGACTACGGTTA	mm10	chrX	152252987	152253171	+	1	185	53569	527936	ENSMUSG00000025332.14	ENCODEMT000527936	Kdm5c	ENCODEMT000527936	Known	Genomic	None	None	None	None	None	None
m54284U_200901_184453/38863959/ccs	GCCACATACACTTCGACCGTTCTA	mm10	chr6	124931525	124936146	+	9	1383	18744	49247	ENSMUSG00000030120.14	ENSMUST00000180095.3	Mlf2	Mlf2-202	Known	Known	None	None	None	None	None	None
m54284U_200831_121835/74908323/ccs	ACATTGGCAATCCGTCCTGCTTTG	mm10	chr8	88138388	88167088	+	13	1582	25766	527937	ENSMUSG00000031657.16	ENCODEMT000527937	Heatr3	ENCODEMT000527937	Known	ISM	Both	None	None	None	None	None
m54284U_200831_121835/172295365/ccs	ATCATTCCTATCAGCAATAAGCTC	mm10	chr17	65868033	65864712	-	2	527	47991	527876	ENSMUSG00000024096.17	ENCODEMT000527876	Ralbp1	ENCODEMT000527876	Known	ISM	Both	None	None	None	None	None
m54284U_200901_184453/97976962/ccs	CCTCTATCAAGACGGATCACTTTA	mm10	chr9	67032354	67031613	-	1	683	28127	527930	ENSMUSG00000032366.15	ENCODEMT000527930	Tpm1	ENCODEMT000527930	Known	Genomic	None	None	None	None	None	None
m54284U_200901_184453/101777495/ccs	ACAGCAGAACGTATCAATCCGCGA	mm10	chr2	125831762	125829241	-	1	2503	5979	527934	ENSMUSG00000027206.13	ENCODEMT000527934	Cops2	ENCODEMT000527934	Known	Genomic	None	None	None	None	None	None
m54284U_200831_121835/60033006/ccs	ACAAGCTAACGCTCGAACGCCGGC	mm10	chrX	152252815	152253424	+	1	185	53569	527936	ENSMUSG00000025332.14	ENCODEMT000527936	Kdm5c	ENCODEMT000527936	Known	Genomic	None	None	None	None	None	None
m54284U_200901_184453/34144490/ccs	GTACGCAACCAGTTCAACGTTAAC	mm10	chr11	108343936	108343524	-	1	419	34736	527929	ENSMUSG00000050965.14	ENCODEMT000527929	Prkca	ENCODEMT000527929	Known	Genomic	None	None	None	None	None	None
m54284U_200831_121835/53610052/ccs	GCCACATACACTTCGACCGTTCTA	mm10	chr6	124931525	124936146	+	9	1383	18744	49247	ENSMUSG00000030120.14	ENSMUST00000180095.3	Mlf2	Mlf2-202	Known	Known	None	None	None	None	None	None
m54284U_200831_121835/37224920/ccs	GGTGCGAAGATAGACACGTTCGAG	mm10	chr9	67033343	67031613	-	1	1672	28127	527930	ENSMUSG00000032366.15	ENCODEMT000527930	Tpm1	ENCODEMT000527930	Known	Genomic	None	None	None	None	None	None
m54284U_200901_184453/87754441/ccs	AACTCACCGATGAATCCGAACGTC	mm10	chrX	152252852	152253496	+	1	220	53569	527936	ENSMUSG00000025332.14	ENCODEMT000527936	Kdm5c	ENCODEMT000527936	Known	Genomic	None	None	None	None	None	None
m54284U_200831_121835/150342246/ccs	TGGTGGTATCCGTCTACCGTTCTA	mm10	chr8	88138387	88150307	+	6	725	25766	527933	ENSMUSG00000031657.16	ENCODEMT000527933	Heatr3	ENCODEMT000527933	Known	ISM	Both	None	None	None	None	None
m54284U_200901_184453/29820079/ccs	TGGAACAAGTGTTCTACGTTCGAG	mm10	chr7	112091324	112094190	+	2	1699	23218	527895	ENSMUSG00000059263.9	ENCODEMT000527895	Usp47	ENCODEMT000527895	Known	ISM	Suffix	None	None	None	None	None
m54284U_200901_184453/94111233/ccs	CAAGGAGCATAGCGACTACGGTTA	mm10	chr1	182124789	182131805	+	3	726	3197	7946	ENSMUSG00000026511.7	ENSMUST00000027792.5	Srp9	Srp9-201	Known	Known	None	None	None	None	None	None
m54284U_200831_121835/177341858/ccs	CAATGGAAAGCACCTCCTATTTCA	mm10	chr17	65884861	65864712	-	3	596	47991	527863	ENSMUSG00000024096.17	ENCODEMT000527863	Ralbp1	ENCODEMT000527863	Known	ISM	Prefix	None	None	None	None	None
m54284U_200901_184453/15926760/ccs	ATTGGCTCGCGAGTAAAATAGAAC	mm10	chr5	148340651	148331945	-	6	1312	16156	527938	ENSMUSG00000041313.14	ENCODEMT000527938	Slc7a1	ENCODEMT000527938	Known	ISM	Suffix	None	None	None	None	None
m54284U_200901_184453/175507040/ccs	ACGCTCGACCTCTATCTTACCTCG	mm10	chr2	125831232	125830262	-	1	938	5979	527934	ENSMUSG00000027206.13	ENCODEMT000527934	Cops2	ENCODEMT000527934	Known	Genomic	None	None	None	None	None	None
m54284U_200901_184453/97714659/ccs	CCGACAACGTCTGTCATTGTCTTA	mm10	chr9	67031987	67031613	-	1	316	28127	527930	ENSMUSG00000032366.15	ENCODEMT000527930	Tpm1	ENCODEMT000527930	Known	Genomic	None	None	None	None	None	None
m54284U_200901_184453/66259679/ccs	GACTAGTAAGATCGCACTGAAAGG	mm10	chr11	108343882	108343526	-	1	363	34736	527929	ENSMUSG00000050965.14	ENCODEMT000527929	Prkca	ENCODEMT000527929	Known	Genomic	None	None	None	None	None	None
m54284U_200831_121835/95881726/ccs	ATCATTCCGCTAACGAATTCATGG	mm10	chr6	124931525	124936144	+	9	1381	18744	49247	ENSMUSG00000030120.14	ENSMUST00000180095.3	Mlf2	Mlf2-202	Known	Known	None	None	None	None	None	None
m54284U_200901_184453/86573682/ccs	ACCACTGTATTGGCTCATATTGGC	mm10	chrX	152253428	152262233	+	4	532	53569	527939	ENSMUSG00000025332.14	ENCODEMT000527939	Kdm5c	ENCODEMT000527939	Known	ISM	Suffix	None	None	None	None	None
m54284U_200831_121835/179373749/ccs	TATCAGCAGTCGTAGAACGGACTC	mm10	chr8	88138388	88164921	+	12	1379	25766	527940	ENSMUSG00000031657.16	ENCODEMT000527940	Heatr3	ENCODEMT000527940	Known	ISM	Both	None	None	None	None	None
m54284U_200901_184453/137823223/ccs	AACTCACCATCATTCCGCCTGCAA	mm10	chr9	67032716	67031613	-	1	1045	28127	527930	ENSMUSG00000032366.15	ENCODEMT000527930	Tpm1	ENCODEMT000527930	Known	Genomic	None	None	None	None	None	None
m54284U_200901_184453/31786158/ccs	AAGACGGAACAGATTCAGCGAAAC	mm10	chr17	65884943	65864712	-	3	678	47991	527863	ENSMUSG00000024096.17	ENCODEMT000527863	Ralbp1	ENCODEMT000527863	Known	ISM	Prefix	None	None	None	None	None
m54284U_200831_121835/55182901/ccs	CCAGTTCAGTCTGTCATTCCGATC	mm10	chr6	124931527	124936144	+	9	1379	18744	49247	ENSMUSG00000030120.14	ENSMUST00000180095.3	Mlf2	Mlf2-202	Known	Known	None	None	None	None	None	None
m54284U_200901_184453/78645567/ccs	GCCACATATATCAGCATATTTAAG	mm10	chrX	152253439	152270467	+	11	1814	53569	527941	ENSMUSG00000025332.14	ENCODEMT000527941	Kdm5c	ENCODEMT000527941	Known	ISM	None	None	None	None	None	None
m54284U_200831_121835/77989591/ccs	TGGTGGTAGCCACATAGTTCAACA	mm10	chr11	108343880	108343563	-	1	324	34736	527929	ENSMUSG00000050965.14	ENCODEMT000527929	Prkca	ENCODEMT000527929	Known	Genomic	None	None	None	None	None	None
m54284U_200831_121835/162792825/ccs	ACACGACCAGAGTCAACGAACGTC	mm10	chr9	67032501	67031703	-	1	740	28127	527930	ENSMUSG00000032366.15	ENCODEMT000527930	Tpm1	ENCODEMT000527930	Known	Genomic	None	None	None	None	None	None
m54284U_200831_121835/140772476/ccs	AAGGACACAACCGAGAGACCTTTC	mm10	chr7	112091340	112102667	+	4	1371	23218	527942	ENSMUSG00000059263.9	ENCODEMT000527942	Usp47	ENCODEMT000527942	Known	ISM	Prefix	None	None	None	None	None
m54284U_200831_121835/5047472/ccs	ACAGCAGATTCACGCACTGCTTTG	mm10	chr5	148332517	148331966	-	1	547	16156	527935	ENSMUSG00000041313.14	ENCODEMT000527935	Slc7a1	ENCODEMT000527935	Known	Genomic	None	None	None	None	None	None
m54284U_200901_184453/75368287/ccs	CGACACACAAGGTACAATCCGCGA	mm10	chr8	88137925	88172027	+	14	2839	25766	527921	ENSMUSG00000031657.16	ENCODEMT000527921	Heatr3	ENCODEMT000527921	Known	ISM	Suffix	None	None	None	None	None
m54284U_200901_184453/126420123/ccs	AATCCGTCAAGGACACCGAACGTC	mm10	chr1	182124789	182131562	+	3	483	3197	7946	ENSMUSG00000026511.7	ENSMUST00000027792.5	Srp9	Srp9-201	Known	Known	None	None	None	None	None	None
m54284U_200901_184453/156303922/ccs	TGAAGAGAAAACATCGAAACGATA	mm10	chr2	125859005	125830302	-	13	3267	5979	15835	ENSMUSG00000027206.13	ENSMUST00000110463.7	Cops2	Cops2-203	Known	Known	None	None	None	None	None	None
m54284U_200901_184453/72941826/ccs	GGTGCGAAGATAGACACGTTCGAG	mm10	chr17	65884970	65864712	-	3	705	47991	527863	ENSMUSG00000024096.17	ENCODEMT000527863	Ralbp1	ENCODEMT000527863	Known	ISM	Prefix	None	None	None	None	None
m54284U_200831_121835/100402874/ccs	GCTAACGAGACAGTGCTATTTAAG	mm10	chr6	124931528	124935968	+	7	1607	18744	527943	ENSMUSG00000030120.14	ENCODEMT000527943	Mlf2	ENCODEMT000527943	Known	NIC	None	None	None	None	None	None
m54284U_200901_184453/88803421/ccs	AAGGACACAGCAGGAATACTCGAA	mm10	chr8	88138387	88152231	+	6	2647	25766	527933	ENSMUSG00000031657.16	ENCODEMT000527933	Heatr3	ENCODEMT000527933	Known	ISM	Both	None	None	None	None	None
m54284U_200831_121835/59965578/ccs	TGGAACAAGTGTTCTAACTTACGA	mm10	chr11	108343919	108343648	-	1	278	34736	527929	ENSMUSG00000050965.14	ENCODEMT000527929	Prkca	ENCODEMT000527929	Known	Genomic	None	None	None	None	None	None
m54284U_200831_121835/138151022/ccs	CCTCCTGACTAAGGTCGTTCAACA	mm10	chr9	67049213	67031951	-	6	720	28127	527944	ENSMUSG00000032366.15	ENCODEMT000527944	Tpm1	ENCODEMT000527944	Known	ISM	Prefix	None	None	None	None	None
m54284U_200901_184453/134546502/ccs	CGACACACAAGGTACAATCCGCGA	mm10	chrX	152257856	152254643	-	1	3214	99186	527945	ENCODEMG000099186	ENCODEMT000527945	ENCODEMG000099186	ENCODEMT000527945	Antisense	Antisense	None	None	None	None	None	None
m54284U_200831_121835/102170846/ccs	AACTCACCATCATTCCGCCTGCAA	mm10	chr5	148399781	148331973	-	13	2493	16156	42689	ENSMUSG00000041313.14	ENSMUST00000048116.14	Slc7a1	Slc7a1-201	Known	Known	None	None	None	None	None	None
m54284U_200901_184453/109053683/ccs	CACTTCGAGAATCTGAGCCTGCAA	mm10	chr8	88137925	88171972	+	14	2778	25766	527921	ENSMUSG00000031657.16	ENCODEMT000527921	Heatr3	ENCODEMT000527921	Known	ISM	Suffix	None	None	None	None	None
m54284U_200831_121835/5834783/ccs	GTCTGTCAGATGAATCTGGTATAC	mm10	chr7	112091067	112110004	+	10	1737	23218	527931	ENSMUSG00000059263.9	ENCODEMT000527931	Usp47	ENCODEMT000527931	Known	ISM	Suffix	None	None	None	None	None
m54284U_200901_184453/124190896/ccs	ATCCTGTAACCACTGTTACGGTTA	mm10	chr17	65884987	65864712	-	3	722	47991	527863	ENSMUSG00000024096.17	ENCODEMT000527863	Ralbp1	ENCODEMT000527863	Known	ISM	Prefix	None	None	None	None	None
m54284U_200831_121835/123274652/ccs	CAATGGAAAGTCACTAGAATAATG	mm10	chr6	124931529	124935852	+	9	1085	18744	49247	ENSMUSG00000030120.14	ENSMUST00000180095.3	Mlf2	Mlf2-202	Known	Known	None	None	None	None	None	None
m54284U_200831_121835/101712486/ccs	CAAGGAGCATAGCGACTACGGTTA	mm10	chrX	152254863	152254643	-	1	221	99186	527945	ENCODEMG000099186	ENCODEMT000527945	ENCODEMG000099186	ENCODEMT000527945	Antisense	Antisense	None	None	None	None	None	None
m54284U_200831_121835/122946811/ccs	GACTAGTACGACTGGATTGTCTTA	mm10	chr1	182124791	182132388	+	3	1307	3197	7946	ENSMUSG00000026511.7	ENSMUST00000027792.5	Srp9	Srp9-201	Known	Known	None	None	None	None	None	None
m54284U_200901_184453/168758019/ccs	TGAAGAGAAAACATCGAAACGATA	mm10	chr2	125859005	125830302	-	13	3267	5979	15835	ENSMUSG00000027206.13	ENSMUST00000110463.7	Cops2	Cops2-203	Known	Known	None	None	None	None	None	None
m54284U_200831_121835/88999665/ccs	CCGAAGTAACACGACCGTTCAACA	mm10	chr5	148332339	148331968	-	1	367	16156	527935	ENSMUSG00000041313.14	ENCODEMT000527935	Slc7a1	ENCODEMT000527935	Known	Genomic	None	None	None	None	None	None
m54284U_200901_184453/40895540/ccs	AGATGTACATGCCTAAGAGCACAA	mm10	chr8	88138421	88147862	+	5	651	25766	527946	ENSMUSG00000031657.16	ENCODEMT000527946	Heatr3	ENCODEMT000527946	Known	ISM	Prefix	None	None	None	None	None
m54284U_200831_121835/126945926/ccs	CGACACACAAGGTACAATCCGCGA	mm10	chrX	152257856	152254643	-	1	3214	99186	527945	ENCODEMG000099186	ENCODEMT000527945	ENCODEMG000099186	ENCODEMT000527945	Antisense	Antisense	None	None	None	None	None	None
m54284U_200901_184453/77335292/ccs	GATGAATCCACCTTACAGCGAAAC	mm10	chr11	108345524	108345954	+	1	431	34740	527947	ENSMUSG00000000049.11	ENCODEMT000527947	Apoh	ENCODEMT000527947	Known	Genomic	None	None	None	None	None	None
m54284U_200901_184453/22481464/ccs	CAATGGAAACTATGCAGGTGGAGC	mm10	chr9	67037126	67032005	-	4	1343	28127	527948	ENSMUSG00000032366.15	ENCODEMT000527948	Tpm1	ENCODEMT000527948	Known	ISM	Both	None	None	None	None	None
m54284U_200901_184453/129499436/ccs	CGCATACACGCATACACCGTTCTA	mm10	chr17	65885093	65864712	-	3	828	47991	527863	ENSMUSG00000024096.17	ENCODEMT000527863	Ralbp1	ENCODEMT000527863	Known	ISM	Prefix	None	None	None	None	None
m54284U_200831_121835/45548649/ccs	GCCAAGACTCCGTCTATTATTCTG	mm10	chr6	124931533	124936149	+	9	1378	18744	49247	ENSMUSG00000030120.14	ENSMUST00000180095.3	Mlf2	Mlf2-202	Known	Known	None	None	None	None	None	None
m54284U_200831_121835/56036168/ccs	AGTGGTCAAGTACAAGTATCCGGG	mm10	chr1	182124795	182125310	+	1	516	3197	7947	ENSMUSG00000026511.7	ENSMUST00000191799.1	Srp9	Srp9-203	Known	Known	None	None	None	None	None	None
m54284U_200831_121835/108200675/ccs	AGATGTACAGTCACTACGCGACTA	mm10	chr8	88139961	88150333	+	5	622	25766	527949	ENSMUSG00000031657.16	ENCODEMT000527949	Heatr3	ENCODEMT000527949	Known	ISM	Suffix	None	None	None	None	None
m54284U_200831_121835/30149280/ccs	ATCATTCCTATCAGCAATAAGCTC	mm10	chr7	112091434	112092969	+	2	355	23218	527895	ENSMUSG00000059263.9	ENCODEMT000527895	Usp47	ENCODEMT000527895	Known	ISM	Suffix	None	None	None	None	None
m54284U_200831_121835/18351471/ccs	CAAGACTAGAGTTAGCATCCGCGA	mm10	chrX	152254762	152255263	+	1	502	53569	527950	ENSMUSG00000025332.14	ENCODEMT000527950	Kdm5c	ENCODEMT000527950	Known	Genomic	None	None	None	None	None	None
m54284U_200831_121835/6030234/ccs	ATCATTCCTATCAGCAATAAGCTC	mm10	chr17	65884935	65864712	-	3	670	47991	527863	ENSMUSG00000024096.17	ENCODEMT000527863	Ralbp1	ENCODEMT000527863	Known	ISM	Prefix	None	None	None	None	None
m54284U_200831_121835/165281867/ccs	GTCTGTCAGATGAATCTGGTATAC	mm10	chr6	124931538	124936144	+	9	1389	18744	49248	ENSMUSG00000030120.14	ENSMUST00000032214.13	Mlf2	Mlf2-201	Known	Known	None	None	None	None	None	None
m54284U_200901_184453/178848248/ccs	CCTAATCCAAGGTACAATAAGCTC	mm10	chr11	108345676	108345972	+	1	297	34740	527947	ENSMUSG00000000049.11	ENCODEMT000527947	Apoh	ENCODEMT000527947	Known	Genomic	None	None	None	None	None	None
m54284U_200901_184453/81070722/ccs	CAAGGAGCATAGCGACTACGGTTA	mm10	chr1	182124796	182125866	+	1	1071	3197	7947	ENSMUSG00000026511.7	ENSMUST00000191799.1	Srp9	Srp9-203	Known	Known	None	None	None	None	None	None
m54284U_200831_121835/3670734/ccs	AAGAGATCTCTTCACAGGTGGAGC	mm10	chr9	67049212	67032005	-	6	665	28127	527944	ENSMUSG00000032366.15	ENCODEMT000527944	Tpm1	ENCODEMT000527944	Known	ISM	Prefix	None	None	None	None	None
m54284U_200901_184453/52298129/ccs	ATCATTCCGCTAACGAATTCATGG	mm10	chr2	125839486	125830307	-	6	2512	5979	527951	ENSMUSG00000027206.13	ENCODEMT000527951	Cops2	ENCODEMT000527951	Known	ISM	Suffix	None	None	None	None	None
m54284U_200831_121835/100205808/ccs	AGTACAAGATAGCGACTGCTTGGG	mm10	chrX	152254742	152255238	+	1	378	53569	527950	ENSMUSG00000025332.14	ENCODEMT000527950	Kdm5c	ENCODEMT000527950	Known	Genomic	None	None	None	None	None	None
m54284U_200901_184453/59967031/ccs	TCTTCACAGCTCGGTAACGCCGGC	mm10	chr5	148334049	148331973	-	2	651	16156	527850	ENSMUSG00000041313.14	ENCODEMT000527850	Slc7a1	ENCODEMT000527850	Known	ISM	Suffix	None	None	None	None	None
m54284U_200831_121835/105842348/ccs	ACGCTCGAAAGACGGACTGCTTTG	mm10	chr8	88141699	88144561	+	2	116	25766	527952	ENSMUSG00000031657.16	ENCODEMT000527952	Heatr3	ENCODEMT000527952	Known	ISM	None	None	None	None	None	None
m54284U_200901_184453/2229112/ccs	TAGGATGAACACAGAAAAACGATA	mm10	chr6	124931544	124936144	+	9	1362	18744	49247	ENSMUSG00000030120.14	ENSMUST00000180095.3	Mlf2	Mlf2-202	Known	Known	None	None	None	None	None	None
m54284U_200831_121835/140249826/ccs	TGGTGGTATCCGTCTACCGTTCTA	mm10	chr17	65884865	65864712	-	3	600	47991	527863	ENSMUSG00000024096.17	ENCODEMT000527863	Ralbp1	ENCODEMT000527863	Known	ISM	Prefix	None	None	None	None	None
m54284U_200901_184453/102957367/ccs	GCCACATAAGAGTCAACTGTCCCG	mm10	chr9	67049214	67032005	-	6	667	28127	527944	ENSMUSG00000032366.15	ENCODEMT000527944	Tpm1	ENCODEMT000527944	Known	ISM	Prefix	None	None	None	None	None
m54284U_200831_121835/176949177/ccs	GATGAATCCACCTTACTTGTCTTA	mm10	chr7	112091434	112092961	+	2	347	23218	527895	ENSMUSG00000059263.9	ENCODEMT000527895	Usp47	ENCODEMT000527895	Known	ISM	Suffix	None	None	None	None	None
m54284U_200831_121835/66846761/ccs	AGTCACTAATAGCGACGACCTTTC	mm10	chrX	152256400	152256720	+	1	321	53569	527953	ENSMUSG00000025332.14	ENCODEMT000527953	Kdm5c	ENCODEMT000527953	Known	Genomic	None	None	None	None	None	None
m54284U_200831_121835/53413521/ccs	CAAGGAGCATAGCGACTACGGTTA	mm10	chr5	148332531	148331972	-	1	555	16156	527935	ENSMUSG00000041313.14	ENCODEMT000527935	Slc7a1	ENCODEMT000527935	Known	Genomic	None	None	None	None	None	None
m54284U_200831_121835/121834000/ccs	CTAAGGTCTGAAGAGATTATTCTG	mm10	chr8	88141756	88150323	+	4	509	25766	527954	ENSMUSG00000031657.16	ENCODEMT000527954	Heatr3	ENCODEMT000527954	Known	ISM	Suffix	None	None	None	None	None
m54284U_200901_184453/176883614/ccs	GTGTTCTACCGAAGTATTGTCTTA	mm10	chr2	125832070	125830272	-	1	1766	5979	527934	ENSMUSG00000027206.13	ENCODEMT000527934	Cops2	ENCODEMT000527934	Known	Genomic	None	None	None	None	None	None
m54284U_200831_121835/115016426/ccs	CACTTCGAGAATCTGACCGAGAAA	mm10	chr11	108425237	108487665	+	7	1835	34743	527955	ENSMUSG00000020728.17	ENCODEMT000527955	Cep112	ENCODEMT000527955	Known	ISM	Prefix	None	None	None	None	None
m54284U_200831_121835/80021351/ccs	CCTCTATCAGATGTACTTATTCTG	mm10	chr6	124931568	124936144	+	9	1338	18744	49247	ENSMUSG00000030120.14	ENSMUST00000180095.3	Mlf2	Mlf2-202	Known	Known	None	None	None	None	None	None
m54284U_200831_121835/103089847/ccs	ATGCCTAAAGTCACTAGTTCAACA	mm10	chr9	67043987	67032007	-	5	753	28127	527956	ENSMUSG00000032366.15	ENCODEMT000527956	Tpm1	ENCODEMT000527956	Known	ISM	Prefix	None	None	None	None	None
m54284U_200831_121835/116130592/ccs	ATCATTCCGCTAACGAATTCATGG	mm10	chr1	182124805	182132389	+	3	1294	3197	7946	ENSMUSG00000026511.7	ENSMUST00000027792.5	Srp9	Srp9-201	Known	Known	None	None	None	None	None	None
m54284U_200831_121835/16253939/ccs	GGTGCGAAAAACATCGGCCTGCAA	mm10	chr6	124931576	124936144	+	9	1445	18744	527957	ENSMUSG00000030120.14	ENCODEMT000527957	Mlf2	ENCODEMT000527957	Known	NNC	None	None	None	None	None	None
m54284U_200901_184453/148964824/ccs	GCTAACGAGACAGTGCTCTATTAC	mm10	chr17	65885060	65864712	-	3	795	47991	527863	ENSMUSG00000024096.17	ENCODEMT000527863	Ralbp1	ENCODEMT000527863	Known	ISM	Prefix	None	None	None	None	None
m54284U_200901_184453/101255851/ccs	ACAGCAGAAATCCGTCTGGCGCGC	mm10	chrX	152256974	152257492	+	1	519	53569	527958	ENSMUSG00000025332.14	ENCODEMT000527958	Kdm5c	ENCODEMT000527958	Known	Genomic	None	None	None	None	None	None
m54284U_200901_184453/38536729/ccs	ACCACTGTCACCTTACTCTATTAC	mm10	chr7	112091070	112109985	+	10	1715	23218	527931	ENSMUSG00000059263.9	ENCODEMT000527931	Usp47	ENCODEMT000527931	Known	ISM	Suffix	None	None	None	None	None
m54284U_200901_184453/36964616/ccs	GTGTTCTACCGAAGTATTGTCTTA	mm10	chr2	125832067	125830272	-	1	1763	5979	527934	ENSMUSG00000027206.13	ENCODEMT000527934	Cops2	ENCODEMT000527934	Known	Genomic	None	None	None	None	None	None
m54284U_200901_184453/31523492/ccs	AATCCGTCCCGTGAGATCTATTAC	mm10	chr11	108425253	108503118	+	10	1065	34743	527959	ENSMUSG00000020728.17	ENCODEMT000527959	Cep112	ENCODEMT000527959	Known	NNC	None	None	None	None	None	None
m54284U_200831_121835/136120438/ccs	CAATGGAAGCTCGGTATTGGGAGA	mm10	chr8	88141778	88150348	+	4	488	25766	527954	ENSMUSG00000031657.16	ENCODEMT000527954	Heatr3	ENCODEMT000527954	Known	ISM	Suffix	None	None	None	None	None
m54284U_200901_184453/106103855/ccs	CAGCGTTAACACAGAACGTTCGAG	mm10	chr5	148337807	148331978	-	4	3094	16156	527960	ENSMUSG00000041313.14	ENCODEMT000527960	Slc7a1	ENCODEMT000527960	Known	ISM	None	None	None	None	None	None
m54284U_200831_121835/2425674/ccs	TGGAACAACAATGGAATTCCGATC	mm10	chr9	67049210	67032008	-	6	660	28127	527944	ENSMUSG00000032366.15	ENCODEMT000527944	Tpm1	ENCODEMT000527944	Known	ISM	Prefix	None	None	None	None	None
m54284U_200901_184453/112198647/ccs	GGTGCGAAGATAGACACGTTCGAG	mm10	chrX	152257139	152259004	+	1	1612	53569	527958	ENSMUSG00000025332.14	ENCODEMT000527958	Kdm5c	ENCODEMT000527958	Known	Genomic	None	None	None	None	None	None
m54284U_200901_184453/152897813/ccs	ATCATTCCTATCAGCAATAAGCTC	mm10	chr17	65884934	65864712	-	3	669	47991	527863	ENSMUSG00000024096.17	ENCODEMT000527863	Ralbp1	ENCODEMT000527863	Known	ISM	Prefix	None	None	None	None	None
m54284U_200831_121835/91687228/ccs	CCGTGAGAGTACGCAAGTCGCGCG	mm10	chr11	108425266	108518774	+	13	1548	34743	527961	ENSMUSG00000020728.17	ENCODEMT000527961	Cep112	ENCODEMT000527961	Known	NNC	None	None	None	None	None	None
m54284U_200831_121835/174391852/ccs	GTGTTCTACCGAAGTATTGTCTTA	mm10	chr8	88141778	88150383	+	4	523	25766	527954	ENSMUSG00000031657.16	ENCODEMT000527954	Heatr3	ENCODEMT000527954	Known	ISM	Suffix	None	None	None	None	None
m54284U_200831_121835/175310580/ccs	AATCCGTCGTACGCAACGCGACTA	mm10	chr1	182124814	182131802	+	3	698	3197	7946	ENSMUSG00000026511.7	ENSMUST00000027792.5	Srp9	Srp9-201	Known	Known	None	None	None	None	None	None
m54284U_200831_121835/10879095/ccs	TGGTGGTATGGCTTCACGTCTAGG	mm10	chr9	67049330	67032008	-	6	780	28127	527944	ENSMUSG00000032366.15	ENCODEMT000527944	Tpm1	ENCODEMT000527944	Known	ISM	Prefix	None	None	None	None	None
m54284U_200831_121835/120325345/ccs	CGAACTTATCTTCACACGTTCGAG	mm10	chr6	124931790	124933217	+	2	1194	18744	527962	ENSMUSG00000030120.14	ENCODEMT000527962	Mlf2	ENCODEMT000527962	Known	ISM	Prefix	None	None	None	None	None
m54284U_200831_121835/179505077/ccs	AACGCTTAAGCAGGAAATTCATGG	mm10	chr2	125859007	125830453	-	13	3118	5979	15835	ENSMUSG00000027206.13	ENSMUST00000110463.7	Cops2	Cops2-203	Known	Known	None	None	None	None	None	None
m54284U_200831_121835/171771285/ccs	AACTCACCGATGAATCTTCGCTAC	mm10	chr7	112091434	112092969	+	2	355	23218	527895	ENSMUSG00000059263.9	ENCODEMT000527895	Usp47	ENCODEMT000527895	Known	ISM	Suffix	None	None	None	None	None
m54284U_200901_184453/64619791/ccs	GCTAACGAGACTAGTATTACCTCG	mm10	chr5	148332500	148331979	-	1	517	16156	527935	ENSMUSG00000041313.14	ENCODEMT000527935	Slc7a1	ENCODEMT000527935	Known	Genomic	None	None	None	None	None	None
m54284U_200831_121835/37945938/ccs	ACATTGGCAAGGTACATGGTATAC	mm10	chr17	65885799	65864698	-	3	664	47991	527902	ENSMUSG00000024096.17	ENCODEMT000527902	Ralbp1	ENCODEMT000527902	Known	ISM	Prefix	None	None	None	None	None
m54284U_200901_184453/88213005/ccs	GAATCTGACACTTCGAAATTTCTC	mm10	chrX	152258667	152259347	+	1	681	53569	527963	ENSMUSG00000025332.14	ENCODEMT000527963	Kdm5c	ENCODEMT000527963	Known	Genomic	None	None	None	None	None	None
m54284U_200831_121835/97321904/ccs	GGAGAACAAGGCTAACCTGTCCCG	mm10	chr8	88144583	88150333	+	3	439	25766	527964	ENSMUSG00000031657.16	ENCODEMT000527964	Heatr3	ENCODEMT000527964	Known	ISM	Suffix	None	None	None	None	None
m54284U_200831_121835/16582265/ccs	GATGAATCCTGAGCCATGGTATAC	mm10	chr9	67049209	67032008	-	6	659	28127	527944	ENSMUSG00000032366.15	ENCODEMT000527944	Tpm1	ENCODEMT000527944	Known	ISM	Prefix	None	None	None	None	None
m54284U_200901_184453/111675640/ccs	TGGCTTCACGACACACCATAGCTA	mm10	chr11	108425267	108503141	+	10	1021	34743	527965	ENSMUSG00000020728.17	ENCODEMT000527965	Cep112	ENCODEMT000527965	Known	ISM	Prefix	None	None	None	None	None
m54284U_200831_121835/21957198/ccs	AGATGTACCTGTAGCCGCCTGCAA	mm10	chr1	182124816	182132399	+	3	1293	3197	7946	ENSMUSG00000026511.7	ENSMUST00000027792.5	Srp9	Srp9-201	Known	Known	None	None	None	None	None	None
m54284U_200901_184453/38865002/ccs	AATCCGTCCAAGACTACGTTCGAG	mm10	chr9	67033995	67032008	-	3	210	28127	527966	ENSMUSG00000032366.15	ENCODEMT000527966	Tpm1	ENCODEMT000527966	Known	ISM	Both	None	None	None	None	None
m54284U_200831_121835/70584620/ccs	GCTAACGAAGATCGCATGTCTGAA	mm10	chr11	108425271	108506656	+	11	1154	34743	527967	ENSMUSG00000020728.17	ENCODEMT000527967	Cep112	ENCODEMT000527967	Known	NNC	None	None	None	None	None	None
m54284U_200901_184453/56820772/ccs	AGAGTCAACTCAATGACTTTGGTC	mm10	chr17	65884953	65864713	-	3	687	47991	527863	ENSMUSG00000024096.17	ENCODEMT000527863	Ralbp1	ENCODEMT000527863	Known	ISM	Prefix	None	None	None	None	None
m54284U_200831_121835/87820917/ccs	CGACACACAGTACAAGATAAGCTC	mm10	chrX	152258755	152259264	+	1	510	53569	527963	ENSMUSG00000025332.14	ENCODEMT000527963	Kdm5c	ENCODEMT000527963	Known	Genomic	None	None	None	None	None	None
m54284U_200901_184453/154666960/ccs	ACAGCAGATTCACGCACTGCTTTG	mm10	chr5	148332662	148331987	-	1	671	16156	527935	ENSMUSG00000041313.14	ENCODEMT000527935	Slc7a1	ENCODEMT000527935	Known	Genomic	None	None	None	None	None	None
m54284U_200901_184453/57410702/ccs	CCATCCTCAAACATCGAAACGATA	mm10	chr2	125859033	125830453	-	13	3123	5979	15837	ENSMUSG00000027206.13	ENSMUST00000028635.5	Cops2	Cops2-201	Known	Known	None	None	None	None	None	None
m54284U_200901_184453/1377209/ccs	CCTCTATCCACTTCGACGTTCGAG	mm10	chr6	124931859	124933219	+	1	1364	18744	527838	ENSMUSG00000030120.14	ENCODEMT000527838	Mlf2	ENCODEMT000527838	Known	Genomic	None	None	None	None	None	None
m54284U_200901_184453/56819747/ccs	AACAACCATATCAGCAACCGTACG	mm10	chr1	182124818	182127706	+	1	2889	3197	7947	ENSMUSG00000026511.7	ENSMUST00000191799.1	Srp9	Srp9-203	Known	Known	None	None	None	None	None	None
m54284U_200901_184453/5375821/ccs	AAGGACACCAGCGTTATTGTCTTA	mm10	chrX	152259152	152259324	+	1	173	53569	527963	ENSMUSG00000025332.14	ENCODEMT000527963	Kdm5c	ENCODEMT000527963	Known	Genomic	None	None	None	None	None	None
m54284U_200831_121835/67830532/ccs	GCTAACGAGACAGTGCTCTATTAC	mm10	chr11	108425277	108474048	+	6	2708	34743	527968	ENSMUSG00000020728.17	ENCODEMT000527968	Cep112	ENCODEMT000527968	Known	NNC	None	None	None	None	None	None
m54284U_200901_184453/137560848/ccs	ACACAGAAGACAGTGCGCTTATAG	mm10	chr8	88145517	88145739	+	1	223	25766	527969	ENSMUSG00000031657.16	ENCODEMT000527969	Heatr3	ENCODEMT000527969	Known	Genomic	None	None	None	None	None	None
m54284U_200901_184453/75106434/ccs	ATTGAGGACACCTTACACGGACTC	mm10	chr7	112091434	112092904	+	2	290	23218	527895	ENSMUSG00000059263.9	ENCODEMT000527895	Usp47	ENCODEMT000527895	Known	ISM	Suffix	None	None	None	None	None
m54284U_200901_184453/49415213/ccs	GATGAATCCACCTTACGGTTCTTC	mm10	chr5	148332517	148331989	-	1	524	16156	527935	ENSMUSG00000041313.14	ENCODEMT000527935	Slc7a1	ENCODEMT000527935	Known	Genomic	None	None	None	None	None	None
m54284U_200831_121835/152897170/ccs	GCTCGGTAGGAGAACACTGTCCCG	mm10	chr17	65884865	65864758	-	3	554	47991	527863	ENSMUSG00000024096.17	ENCODEMT000527863	Ralbp1	ENCODEMT000527863	Known	ISM	Prefix	None	None	None	None	None
m54284U_200901_184453/158401934/ccs	GCGAGTAAGACAGTGCTTGGGAGA	mm10	chr9	67043936	67031952	-	5	726	28127	527956	ENSMUSG00000032366.15	ENCODEMT000527956	Tpm1	ENCODEMT000527956	Known	ISM	Prefix	None	None	None	None	None
m54284U_200831_121835/60623555/ccs	ATCATTCCGCTAACGAATTCATGG	mm10	chr6	124932137	124936144	+	8	1281	18744	527970	ENSMUSG00000030120.14	ENCODEMT000527970	Mlf2	ENCODEMT000527970	Known	ISM	Suffix	None	None	None	None	None
m54284U_200901_184453/74187804/ccs	AACAACCATATCAGCAACCGTACG	mm10	chr1	182124818	182127700	+	1	2883	3197	7947	ENSMUSG00000026511.7	ENSMUST00000191799.1	Srp9	Srp9-203	Known	Known	None	None	None	None	None	None
m54284U_200831_121835/144246738/ccs	AGTACAAGATAGCGACTGCTTGGG	mm10	chrX	152259605	152259991	+	1	387	53569	527971	ENSMUSG00000025332.14	ENCODEMT000527971	Kdm5c	ENCODEMT000527971	Known	Genomic	None	None	None	None	None	None
m54284U_200901_184453/108791859/ccs	TCTTCACAAACGTGATTATAGTCG	mm10	chr2	125859023	125830453	-	13	3113	5979	15837	ENSMUSG00000027206.13	ENSMUST00000028635.5	Cops2	Cops2-201	Known	Known	None	None	None	None	None	None
m54284U_200901_184453/32178552/ccs	CCTAATCCAAGGTACAATAAGCTC	mm10	chr8	88145640	88150635	+	2	2241	25766	527972	ENSMUSG00000031657.16	ENCODEMT000527972	Heatr3	ENCODEMT000527972	Known	Genomic	None	None	None	None	None	None
m54284U_200901_184453/114229698/ccs	AACGTGATACAGCAGAATATTGGC	mm10	chr5	148332517	148331993	-	1	520	16156	527935	ENSMUSG00000041313.14	ENCODEMT000527935	Slc7a1	ENCODEMT000527935	Known	Genomic	None	None	None	None	None	None
m54284U_200831_121835/85787837/ccs	TGGAACAAGTGTTCTACGTTCGAG	mm10	chr9	67033989	67031951	-	3	206	28127	527966	ENSMUSG00000032366.15	ENCODEMT000527966	Tpm1	ENCODEMT000527966	Known	ISM	Both	None	None	None	None	None
m54284U_200831_121835/27001992/ccs	ATCATTCCGATAGACACTTTGGTC	mm10	chr1	182125542	182125644	+	1	103	3197	7947	ENSMUSG00000026511.7	ENSMUST00000191799.1	Srp9	Srp9-203	Known	Known	None	None	None	None	None	None
m54284U_200831_121835/72156641/ccs	AACAACCAAATGTTGCACTCGTAA	mm10	chr17	65884927	65864767	-	3	607	47991	527863	ENSMUSG00000024096.17	ENCODEMT000527863	Ralbp1	ENCODEMT000527863	Known	ISM	Prefix	None	None	None	None	None
m54284U_200901_184453/28311907/ccs	CAGATCTGCACTTCGAGTGGGTTC	mm10	chr6	124932570	124932895	+	1	329	18744	527838	ENSMUSG00000030120.14	ENCODEMT000527838	Mlf2	ENCODEMT000527838	Known	Genomic	None	None	None	None	None	None
m54284U_200901_184453/151520269/ccs	CTGAGCCAAGATGTACTATCCGGG	mm10	chr7	112091456	112101879	+	3	992	23218	527973	ENSMUSG00000059263.9	ENCODEMT000527973	Usp47	ENCODEMT000527973	Known	ISM	Prefix	None	None	None	None	None
m54284U_200901_184453/132187944/ccs	AAGGACACAACCGAGAGACCTTTC	mm10	chrX	152260078	152261566	+	1	1489	53569	527974	ENSMUSG00000025332.14	ENCODEMT000527974	Kdm5c	ENCODEMT000527974	Known	Genomic	None	None	None	None	None	None
m54284U_200901_184453/138937097/ccs	CCATCCTCAAACATCGAAACGATA	mm10	chr2	125830742	125830413	-	1	290	5979	527934	ENSMUSG00000027206.13	ENCODEMT000527934	Cops2	ENCODEMT000527934	Known	Genomic	None	None	None	None	None	None
m54284U_200831_121835/175440550/ccs	CAGCGTTAACACAGAACGTTCGAG	mm10	chr11	108425279	108472943	+	6	1569	34743	527975	ENSMUSG00000020728.17	ENCODEMT000527975	Cep112	ENCODEMT000527975	Known	ISM	Prefix	None	None	None	None	None
m54284U_200831_121835/37290200/ccs	CATCAAGTCATACCAAGTCATATG	mm10	chr6	124932652	124932902	+	1	254	18744	527838	ENSMUSG00000030120.14	ENCODEMT000527838	Mlf2	ENCODEMT000527838	Known	Genomic	None	None	None	None	None	None
m54284U_200901_184453/95159171/ccs	AATCCGTCCAAGACTACGTTCGAG	mm10	chr9	67033993	67031951	-	3	210	28127	527966	ENSMUSG00000032366.15	ENCODEMT000527966	Tpm1	ENCODEMT000527966	Known	ISM	Both	None	None	None	None	None
m54284U_200831_121835/112461751/ccs	GCCACATACACTTCGAGCTGCATG	mm10	chr5	148399759	148332013	-	13	2431	16156	42689	ENSMUSG00000041313.14	ENSMUST00000048116.14	Slc7a1	Slc7a1-201	Known	Known	None	None	None	None	None	None
m54284U_200831_121835/60096603/ccs	CAAGGAGCATAGCGACCATAGCTA	mm10	chr1	182126241	182127396	+	1	1156	3197	7947	ENSMUSG00000026511.7	ENSMUST00000191799.1	Srp9	Srp9-203	Known	Known	None	None	None	None	None	None
m54284U_200831_121835/164824534/ccs	AAGACGGAACGTATCACTGCTTTG	mm10	chr8	88146231	88146692	+	1	462	25766	527976	ENSMUSG00000031657.16	ENCODEMT000527976	Heatr3	ENCODEMT000527976	Known	Genomic	None	None	None	None	None	None
m54284U_200831_121835/111150686/ccs	AACAACCAAATGTTGCACTCGTAA	mm10	chr17	65884862	65864767	-	3	542	47991	527863	ENSMUSG00000024096.17	ENCODEMT000527863	Ralbp1	ENCODEMT000527863	Known	ISM	Prefix	None	None	None	None	None
m54284U_200901_184453/22612318/ccs	GCCACATACACTTCGAGCTGCATG	mm10	chr5	148399759	148332013	-	13	2428	16156	527977	ENSMUSG00000041313.14	ENCODEMT000527977	Slc7a1	ENCODEMT000527977	Known	NNC	None	None	None	None	None	None
m54284U_200831_121835/121111402/ccs	AACCGAGATGGTGGTATAAATATC	mm10	chrX	152260189	152261272	+	1	997	53569	527974	ENSMUSG00000025332.14	ENCODEMT000527974	Kdm5c	ENCODEMT000527974	Known	Genomic	None	None	None	None	None	None
m54284U_200901_184453/105644870/ccs	ACGTATCATAGGATGACTACCCTA	mm10	chr6	124932841	124933816	+	1	985	18744	527838	ENSMUSG00000030120.14	ENCODEMT000527838	Mlf2	ENCODEMT000527838	Known	Genomic	None	None	None	None	None	None
m54284U_200901_184453/100928072/ccs	AGGCTAACGACTAGTACGTTCGAG	mm10	chrX	152260405	152261136	+	1	645	53569	527974	ENSMUSG00000025332.14	ENCODEMT000527974	Kdm5c	ENCODEMT000527974	Known	Genomic	None	None	None	None	None	None
m54284U_200901_184453/126813956/ccs	CAAGGAGCATAGCGACTACGGTTA	mm10	chr9	67049212	67032008	-	6	662	28127	527944	ENSMUSG00000032366.15	ENCODEMT000527944	Tpm1	ENCODEMT000527944	Known	ISM	Prefix	None	None	None	None	None
m54284U_200901_184453/10029356/ccs	CAGCGTTAACACAGAACGTTCGAG	mm10	chr2	125859033	125830458	-	13	3139	5979	15835	ENSMUSG00000027206.13	ENSMUST00000110463.7	Cops2	Cops2-203	Known	Known	None	None	None	None	None	None
m54284U_200831_121835/79430911/ccs	TGGTGGTATCCGTCTACCGTTCTA	mm10	chr7	112092707	112109985	+	9	1623	23218	527978	ENSMUSG00000059263.9	ENCODEMT000527978	Usp47	ENCODEMT000527978	Known	ISM	Suffix	None	None	None	None	None
m54284U_200901_184453/91817287/ccs	AACAACCATATCAGCAATAAGCTC	mm10	chr1	182127345	182129431	+	1	2087	3197	7947	ENSMUSG00000026511.7	ENSMUST00000191799.1	Srp9	Srp9-203	Known	Known	None	None	None	None	None	None
m54284U_200831_121835/176425120/ccs	ATCATTCCTATCAGCAATAAGCTC	mm10	chr17	65885037	65864767	-	3	717	47991	527863	ENSMUSG00000024096.17	ENCODEMT000527863	Ralbp1	ENCODEMT000527863	Known	ISM	Prefix	None	None	None	None	None
m54284U_200831_121835/74842748/ccs	CCAGTTCAGTCTGTCATTCCGATC	mm10	chr8	88146903	88146383	-	1	536	99187	527979	ENCODEMG000099187	ENCODEMT000527979	ENCODEMG000099187	ENCODEMT000527979	Antisense	Antisense	None	None	None	None	None	None
m54284U_200901_184453/96012304/ccs	ACCTCCAACACCTTACAATAGAAC	mm10	chr6	124935143	124933365	-	1	1779	99188	527980	ENCODEMG000099188	ENCODEMT000527980	ENCODEMG000099188	ENCODEMT000527980	Antisense	Antisense	None	None	None	None	None	None
m54284U_200901_184453/136118762/ccs	CAGATCTGACAGCAGACTGCTTTG	mm10	chr11	108425280	108470352	+	5	611	34743	527981	ENSMUSG00000020728.17	ENCODEMT000527981	Cep112	ENCODEMT000527981	Known	ISM	Prefix	None	None	None	None	None
m54284U_200831_121835/59834995/ccs	CGGATTGCCCTCTATCTTATTCTG	mm10	chr9	67049209	67032012	-	6	655	28127	527944	ENSMUSG00000032366.15	ENCODEMT000527944	Tpm1	ENCODEMT000527944	Known	ISM	Prefix	None	None	None	None	None
m54284U_200901_184453/52888221/ccs	GATAGACAACATTGGCCGCCCGGA	mm10	chrX	152262184	152262580	+	1	388	53569	527982	ENSMUSG00000025332.14	ENCODEMT000527982	Kdm5c	ENCODEMT000527982	Known	ISM	None	None	None	None	None	None
m54284U_200901_184453/151454259/ccs	GGAGAACAAGGCTAACCTGTCCCG	mm10	chr9	67043905	67031956	-	5	691	28127	527956	ENSMUSG00000032366.15	ENCODEMT000527956	Tpm1	ENCODEMT000527956	Known	ISM	Prefix	None	None	None	None	None
m54284U_200901_184453/171182411/ccs	ACAGCAGAAGCACCTCTAAATATC	mm10	chrX	152262674	152263845	+	1	1172	53569	527983	ENSMUSG00000025332.14	ENCODEMT000527983	Kdm5c	ENCODEMT000527983	Known	Genomic	None	None	None	None	None	None
m54284U_200901_184453/150800278/ccs	GATGAATCCACCTTACGGTTCTTC	mm10	chr5	148332360	148332035	-	1	326	16156	527984	ENSMUSG00000041313.14	ENCODEMT000527984	Slc7a1	ENCODEMT000527984	Known	ISM	None	None	None	None	None	None
m54284U_200901_184453/67765474/ccs	AACGCTTAAGCAGGAAATTCATGG	mm10	chr2	125859006	125830458	-	13	3111	5979	15835	ENSMUSG00000027206.13	ENSMUST00000110463.7	Cops2	Cops2-203	Known	Known	None	None	None	None	None	None
m54284U_200831_121835/103745540/ccs	GATGAATCCACCTTACGGTTCTTC	mm10	chr7	112092839	112093361	+	1	523	23218	60259	ENSMUSG00000059263.9	ENSMUST00000210526.1	Usp47	Usp47-203	Known	Known	None	None	None	None	None	None
m54284U_200901_184453/86049266/ccs	GAATCTGACTGGCATATTGTCTTA	mm10	chr17	65884957	65864767	-	3	637	47991	527863	ENSMUSG00000024096.17	ENCODEMT000527863	Ralbp1	ENCODEMT000527863	Known	ISM	Prefix	None	None	None	None	None
m54284U_200831_121835/161743795/ccs	AGTCACTAAAGACGGAGGGTAGCG	mm10	chr9	67032549	67032188	-	1	303	28127	527930	ENSMUSG00000032366.15	ENCODEMT000527930	Tpm1	ENCODEMT000527930	Known	Genomic	None	None	None	None	None	None
m54284U_200831_121835/32112925/ccs	GCGAGTAAGACAGTGCGAGGTTGA	mm10	chr8	88147260	88150540	+	2	854	25766	527985	ENSMUSG00000031657.16	ENCODEMT000527985	Heatr3	ENCODEMT000527985	Known	ISM	Suffix	None	None	None	None	None
m54284U_200901_184453/123929002/ccs	GTACGCAACCAGTTCAACGTTAAC	mm10	chr1	182128720	182131625	+	2	323	3197	527986	ENSMUSG00000026511.7	ENCODEMT000527986	Srp9	ENCODEMT000527986	Known	ISM	Suffix	None	None	None	None	None
m54284U_200831_121835/127142351/ccs	ACCACTGTCACCTTACTCTATTAC	mm10	chr7	112092873	112110484	+	9	1955	23218	527978	ENSMUSG00000059263.9	ENCODEMT000527978	Usp47	ENCODEMT000527978	Known	ISM	Suffix	None	None	None	None	None
m54284U_200901_184453/47253337/ccs	AGATCGCAACAGATTCAAACGATA	mm10	chr11	108425284	108472805	+	6	1574	34743	527975	ENSMUSG00000020728.17	ENCODEMT000527975	Cep112	ENCODEMT000527975	Known	ISM	Prefix	None	None	None	None	None
m54284U_200901_184453/125044423/ccs	GAATCTGACATCAAGTATAAGCTC	mm10	chrX	152265794	152263197	-	2	1779	99189	527987	ENCODEMG000099189	ENCODEMT000527987	ENCODEMG000099189	ENCODEMT000527987	Antisense	Antisense	None	None	None	None	None	None
m54284U_200831_121835/122948003/ccs	TGGTGGTAGCCACATAGTTCAACA	mm10	chr17	65884942	65864767	-	3	622	47991	527863	ENSMUSG00000024096.17	ENCODEMT000527863	Ralbp1	ENCODEMT000527863	Known	ISM	Prefix	None	None	None	None	None
m54284U_200831_121835/34932525/ccs	ATCATTCCGATAGACATAATACGC	mm10	chr9	67033907	67032418	-	2	567	28127	527881	ENSMUSG00000032366.15	ENCODEMT000527881	Tpm1	ENCODEMT000527881	Known	ISM	Both	None	None	None	None	None
m54284U_200831_121835/96601638/ccs	CCGAAGTAACACGACCGTTCAACA	mm10	chr2	125859015	125830458	-	13	3121	5979	15835	ENSMUSG00000027206.13	ENSMUST00000110463.7	Cops2	Cops2-203	Known	Known	None	None	None	None	None	None
m54284U_200901_184453/79168265/ccs	ACACAGAAGACAGTGCGCTTATAG	mm10	chr6	124933375	124935156	+	1	1782	18744	527988	ENSMUSG00000030120.14	ENCODEMT000527988	Mlf2	ENCODEMT000527988	Known	Genomic	None	None	None	None	None	None
m54284U_200831_121835/87886339/ccs	ACAGCAGAACGTATCATGGGCATC	mm10	chr5	148399895	148332051	-	13	2529	16156	42689	ENSMUSG00000041313.14	ENSMUST00000048116.14	Slc7a1	Slc7a1-201	Known	Known	None	None	None	None	None	None
m54284U_200831_121835/156632864/ccs	CGAACTTATCTTCACAACTTACGA	mm10	chr8	88147559	88156537	+	3	483	25766	527989	ENSMUSG00000031657.16	ENCODEMT000527989	Heatr3	ENCODEMT000527989	Known	ISM	Suffix	None	None	None	None	None
m54284U_200831_121835/153485333/ccs	GCCACATAGAGCTGAACCGTTCTA	mm10	chr7	112092882	112110484	+	9	1946	23218	527978	ENSMUSG00000059263.9	ENCODEMT000527978	Usp47	ENCODEMT000527978	Known	ISM	Suffix	None	None	None	None	None
m54284U_200831_121835/145032666/ccs	CAATGGAAAGTCACTAGAATAATG	mm10	chr9	67043750	67032496	-	5	542	28127	527990	ENSMUSG00000032366.15	ENCODEMT000527990	Tpm1	ENCODEMT000527990	Known	ISM	Prefix	None	None	None	None	None
m54284U_200901_184453/64096822/ccs	GTCTGTCAGATGAATCTGGTATAC	mm10	chr17	65884862	65864767	-	3	542	47991	527863	ENSMUSG00000024096.17	ENCODEMT000527863	Ralbp1	ENCODEMT000527863	Known	ISM	Prefix	None	None	None	None	None
m54284U_200901_184453/121504313/ccs	GCCACATAAGAGTCAACTGTCCCG	mm10	chrX	152263244	152263838	+	1	599	53569	527983	ENSMUSG00000025332.14	ENCODEMT000527983	Kdm5c	ENCODEMT000527983	Known	Genomic	None	None	None	None	None	None
m54284U_200831_121835/36176976/ccs	GATGAATCCTGAGCCATGGTATAC	mm10	chr11	108425291	108498330	+	9	921	34743	527991	ENSMUSG00000020728.17	ENCODEMT000527991	Cep112	ENCODEMT000527991	Known	ISM	Prefix	None	None	None	None	None
m54284U_200901_184453/145230295/ccs	CAACCACAACTATGCACATGATCA	mm10	chr1	182129740	182130323	+	1	584	3197	527992	ENSMUSG00000026511.7	ENCODEMT000527992	Srp9	ENCODEMT000527992	Known	Genomic	None	None	None	None	None	None
m54284U_200901_184453/129499164/ccs	ATCATTCCTATCAGCAATAAGCTC	mm10	chrX	152263363	152265745	+	2	2007	53569	527993	ENSMUSG00000025332.14	ENCODEMT000527993	Kdm5c	ENCODEMT000527993	Known	Genomic	None	None	None	None	None	None
m54284U_200901_184453/49677392/ccs	AACTCACCAAGGTACAGAATAATG	mm10	chr7	112092885	112110080	+	9	1527	23218	527978	ENSMUSG00000059263.9	ENCODEMT000527978	Usp47	ENCODEMT000527978	Known	ISM	Suffix	None	None	None	None	None
m54284U_200831_121835/130484938/ccs	CAGCGTTAACACAGAACGTTCGAG	mm10	chr2	125859033	125830458	-	13	3139	5979	15835	ENSMUSG00000027206.13	ENSMUST00000110463.7	Cops2	Cops2-203	Known	Known	None	None	None	None	None	None
m54284U_200901_184453/92669685/ccs	ACAGCAGAACGTATCATGGGCATC	mm10	chr5	148399896	148332051	-	13	2523	16156	42689	ENSMUSG00000041313.14	ENSMUST00000048116.14	Slc7a1	Slc7a1-201	Known	Known	None	None	None	None	None	None
m54284U_200831_121835/104989997/ccs	TCTTCACAGCTCGGTAACGTTAAC	mm10	chr8	88147623	88161890	+	7	825	25766	527994	ENSMUSG00000031657.16	ENCODEMT000527994	Heatr3	ENCODEMT000527994	Known	ISM	Suffix	None	None	None	None	None
m54284U_200831_121835/63701835/ccs	AATGTTGCAAGACGGAGTCATATG	mm10	chr6	124933965	124935968	+	5	891	18744	527995	ENSMUSG00000030120.14	ENCODEMT000527995	Mlf2	ENCODEMT000527995	Known	ISM	Suffix	None	None	None	None	None
m54284U_200901_184453/136577213/ccs	CATACCAACAAGGAGCTCTATTAC	mm10	chr17	65868044	65864767	-	2	483	47991	527876	ENSMUSG00000024096.17	ENCODEMT000527876	Ralbp1	ENCODEMT000527876	Known	ISM	Both	None	None	None	None	None
m54284U_200901_184453/75957791/ccs	AACGTGATCCATCCTCTCGTTTCG	mm10	chr9	67049212	67032831	-	5	606	28127	73740	ENSMUSG00000032366.15	ENSMUST00000129466.7	Tpm1	Tpm1-217	Known	Known	None	None	None	None	None	None
m54284U_200901_184453/12780316/ccs	ATTGGCTCGCGAGTAAAATAGAAC	mm10	chr5	148332700	148332055	-	1	448	16156	527984	ENSMUSG00000041313.14	ENCODEMT000527984	Slc7a1	ENCODEMT000527984	Known	ISM	None	None	None	None	None	None
m54284U_200901_184453/74907785/ccs	GTGTTCTAGCGAGTAACGTTCGAG	mm10	chrX	152263532	152263832	+	1	305	53569	527983	ENSMUSG00000025332.14	ENCODEMT000527983	Kdm5c	ENCODEMT000527983	Known	Genomic	None	None	None	None	None	None
m54284U_200901_184453/147783952/ccs	AACTCACCAAGGTACAGAATAATG	mm10	chr7	112092886	112110080	+	9	1526	23218	527978	ENSMUSG00000059263.9	ENCODEMT000527978	Usp47	ENCODEMT000527978	Known	ISM	Suffix	None	None	None	None	None
m54284U_200901_184453/46270787/ccs	ATCATTCCTATCAGCAATAAGCTC	mm10	chr1	182130281	182131368	+	1	1088	3197	7948	ENSMUSG00000026511.7	ENSMUST00000193005.1	Srp9	Srp9-204	Known	Known	None	None	None	None	None	None
m54284U_200901_184453/27068900/ccs	ACAGCAGAACGTATCATGGGCATC	mm10	chr6	124933893	124934433	+	1	289	18744	527988	ENSMUSG00000030120.14	ENCODEMT000527988	Mlf2	ENCODEMT000527988	Known	Genomic	None	None	None	None	None	None
m54284U_200831_121835/133760135/ccs	CAGCGTTAACACAGAACGTTCGAG	mm10	chr2	125859015	125830458	-	13	3121	5979	15835	ENSMUSG00000027206.13	ENSMUST00000110463.7	Cops2	Cops2-203	Known	Known	None	None	None	None	None	None
m54284U_200901_184453/133957218/ccs	CTGTAGCCCACCTTACAATTTCTC	mm10	chr17	65884934	65864768	-	3	613	47991	527863	ENSMUSG00000024096.17	ENCODEMT000527863	Ralbp1	ENCODEMT000527863	Known	ISM	Prefix	None	None	None	None	None
m54284U_200831_121835/41552005/ccs	CAAGGAGCATAGCGACTACGGTTA	mm10	chr8	88147913	88150131	+	2	273	25766	527985	ENSMUSG00000031657.16	ENCODEMT000527985	Heatr3	ENCODEMT000527985	Known	ISM	Suffix	None	None	None	None	None
m54284U_200901_184453/134284949/ccs	AACGTGATCCATCCTCTCGTTTCG	mm10	chr9	67049212	67032831	-	5	606	28127	73740	ENSMUSG00000032366.15	ENSMUST00000129466.7	Tpm1	Tpm1-217	Known	Known	None	None	None	None	None	None
m54284U_200831_121835/61409964/ccs	CTGTAGCCGTGTTCTAGTCCGTAG	mm10	chr7	112092966	112110443	+	9	1821	23218	527978	ENSMUSG00000059263.9	ENCODEMT000527978	Usp47	ENCODEMT000527978	Known	ISM	Suffix	None	None	None	None	None
m54284U_200901_184453/42009346/ccs	GATGAATCCTGAGCCAACGGACTC	mm10	chr6	124934010	124934791	+	1	530	18744	527988	ENSMUSG00000030120.14	ENCODEMT000527988	Mlf2	ENCODEMT000527988	Known	Genomic	None	None	None	None	None	None
m54284U_200901_184453/57017789/ccs	AGATGTACAATCCGTCTACGGTTA	mm10	chrX	152264227	152264938	+	1	712	53569	527996	ENSMUSG00000025332.14	ENCODEMT000527996	Kdm5c	ENCODEMT000527996	Known	Genomic	None	None	None	None	None	None
m54284U_200901_184453/102499655/ccs	GAATCTGACCAGTTCAACTTACGA	mm10	chr5	148399806	148332070	-	13	2421	16156	42689	ENSMUSG00000041313.14	ENSMUST00000048116.14	Slc7a1	Slc7a1-201	Known	Known	None	None	None	None	None	None
m54284U_200831_121835/67699904/ccs	GCCACATAGAGCTGAACCGTTCTA	mm10	chr8	88147656	88171952	+	10	2283	25766	527997	ENSMUSG00000031657.16	ENCODEMT000527997	Heatr3	ENCODEMT000527997	Known	ISM	Suffix	None	None	None	None	None
m54284U_200901_184453/146736545/ccs	ATCATTCCTATCAGCAATAAGCTC	mm10	chr11	108425299	108434160	+	2	88	34743	527998	ENSMUSG00000020728.17	ENCODEMT000527998	Cep112	ENCODEMT000527998	Known	ISM	Prefix	None	None	None	None	None
m54284U_200831_121835/66453695/ccs	GCTAACGAAGATCGCATGTCTGAA	mm10	chr1	182130631	182131167	+	1	537	3197	7948	ENSMUSG00000026511.7	ENSMUST00000193005.1	Srp9	Srp9-204	Known	Known	None	None	None	None	None	None
m54284U_200901_184453/67437909/ccs	CAGCGTTAACACAGAACGTTCGAG	mm10	chr2	125859004	125830458	-	13	3088	5979	15837	ENSMUSG00000027206.13	ENSMUST00000028635.5	Cops2	Cops2-201	Known	Known	None	None	None	None	None	None
m54284U_200831_121835/43583066/ccs	GATGAATCCTCAATGACTATTTCA	mm10	chr17	65867856	65864770	-	2	292	47991	527876	ENSMUSG00000024096.17	ENCODEMT000527876	Ralbp1	ENCODEMT000527876	Known	ISM	Both	None	None	None	None	None
m54284U_200831_121835/62523463/ccs	GATGAATCTCTTCACATATCCGGG	mm10	chr9	67033905	67032835	-	2	148	28127	527881	ENSMUSG00000032366.15	ENCODEMT000527881	Tpm1	ENCODEMT000527881	Known	ISM	Both	None	None	None	None	None
m54284U_200901_184453/26937573/ccs	CTGTAGCCGTGTTCTAGTCCGTAG	mm10	chr7	112092966	112110443	+	9	1821	23218	527978	ENSMUSG00000059263.9	ENCODEMT000527978	Usp47	ENCODEMT000527978	Known	ISM	Suffix	None	None	None	None	None
m54284U_200831_121835/92473104/ccs	AGATCGCAAGGCTAACGACCTTTC	mm10	chrX	152265026	152265744	+	1	719	53569	527999	ENSMUSG00000025332.14	ENCODEMT000527999	Kdm5c	ENCODEMT000527999	Known	Genomic	None	None	None	None	None	None
m54284U_200831_121835/19794006/ccs	CTGTAGCCCACCTTACAATTTCTC	mm10	chr6	124934339	124936144	+	4	976	18744	528000	ENSMUSG00000030120.14	ENCODEMT000528000	Mlf2	ENCODEMT000528000	Known	ISM	Suffix	None	None	None	None	None
m54284U_200831_121835/96275013/ccs	AGATGTACCTGTAGCCGCCTGCAA	mm10	chr5	148365247	148332247	-	12	2162	16156	528001	ENSMUSG00000041313.14	ENCODEMT000528001	Slc7a1	ENCODEMT000528001	Known	ISM	Suffix	None	None	None	None	None
m54284U_200901_184453/40567471/ccs	CAAGGAGCACGTATCACGCCCGGA	mm10	chr2	125831165	125830425	-	1	708	5979	527934	ENSMUSG00000027206.13	ENCODEMT000527934	Cops2	ENCODEMT000527934	Known	Genomic	None	None	None	None	None	None
m54284U_200901_184453/96731156/ccs	CATACCAACATACCAAGAGGTTGA	mm10	chr8	88148386	88148519	+	1	134	25766	528002	ENSMUSG00000031657.16	ENCODEMT000528002	Heatr3	ENCODEMT000528002	Known	Genomic	None	None	None	None	None	None
m54284U_200901_184453/71632396/ccs	ACAGCAGAACGTATCATGGGCATC	mm10	chr1	182131101	182132001	+	1	901	3197	7948	ENSMUSG00000026511.7	ENSMUST00000193005.1	Srp9	Srp9-204	Known	Known	None	None	None	None	None	None
m54284U_200901_184453/90179455/ccs	CTGTAGCCGTGTTCTAGTCCGTAG	mm10	chr7	112092966	112110443	+	9	1821	23218	527978	ENSMUSG00000059263.9	ENCODEMT000527978	Usp47	ENCODEMT000527978	Known	ISM	Suffix	None	None	None	None	None
m54284U_200901_184453/93521408/ccs	GAATCTGACCAGTTCAACTTACGA	mm10	chrX	152265362	152265925	+	1	579	53569	527999	ENSMUSG00000025332.14	ENCODEMT000527999	Kdm5c	ENCODEMT000527999	Known	Genomic	None	None	None	None	None	None
m54284U_200831_121835/94766570/ccs	TATCAGCAGTCGTAGATGGTATAC	mm10	chr17	65884862	65864770	-	3	539	47991	527863	ENSMUSG00000024096.17	ENCODEMT000527863	Ralbp1	ENCODEMT000527863	Known	ISM	Prefix	None	None	None	None	None
m54284U_200831_121835/73204148/ccs	GCTAACGAAGATCGCAATATTGGC	mm10	chr9	67043765	67033876	-	3	440	28127	528003	ENSMUSG00000032366.15	ENCODEMT000528003	Tpm1	ENCODEMT000528003	Known	ISM	Prefix	None	None	None	None	None
m54284U_200901_184453/31982811/ccs	CCTCTATCCACTTCGACGTTCGAG	mm10	chr11	108425299	108498262	+	9	1099	34743	528004	ENSMUSG00000020728.17	ENCODEMT000528004	Cep112	ENCODEMT000528004	Known	ISM	Prefix	None	None	None	None	None
m54284U_200901_184453/157614783/ccs	AAACATCGAAGAGATCCGCGACTA	mm10	chrX	152265375	152265792	+	1	433	53569	527999	ENSMUSG00000025332.14	ENCODEMT000527999	Kdm5c	ENCODEMT000527999	Known	Genomic	None	None	None	None	None	None
m54284U_200831_121835/152700190/ccs	AGATGTACCTGTAGCCGCCTGCAA	mm10	chr5	148399854	148332247	-	15	2663	16156	528005	ENSMUSG00000041313.14	ENCODEMT000528005	Slc7a1	ENCODEMT000528005	Known	NNC	None	None	None	None	None	None
m54284U_200831_121835/170199703/ccs	AACGCTTACTGGCATACATTTGGA	mm10	chr7	112093009	112093332	+	1	324	23218	60259	ENSMUSG00000059263.9	ENSMUST00000210526.1	Usp47	Usp47-203	Known	Known	None	None	None	None	None	None
m54284U_200901_184453/42402508/ccs	CCTCCTGACCGTGAGAAATTTCTC	mm10	chr2	125830758	125830475	-	1	244	5979	527934	ENSMUSG00000027206.13	ENCODEMT000527934	Cops2	ENCODEMT000527934	Known	Genomic	None	None	None	None	None	None
m54284U_200901_184453/61800735/ccs	ACAGCAGAACGTATCAATCCGCGA	mm10	chr6	124934415	124936144	+	4	932	18744	528000	ENSMUSG00000030120.14	ENCODEMT000528000	Mlf2	ENCODEMT000528000	Known	ISM	Suffix	None	None	None	None	None
m54284U_200831_121835/28311735/ccs	CCTCCTGAACACAGAAGTCCGTAG	mm10	chr1	182131730	182132586	+	1	857	3197	7948	ENSMUSG00000026511.7	ENSMUST00000193005.1	Srp9	Srp9-204	Known	Known	None	None	None	None	None	None
m54284U_200901_184453/20251449/ccs	CAAGGAGCATAGCGACCATAGCTA	mm10	chr8	88148839	88149536	+	1	709	25766	528006	ENSMUSG00000031657.16	ENCODEMT000528006	Heatr3	ENCODEMT000528006	Known	Genomic	None	None	None	None	None	None
m54284U_200901_184453/8194783/ccs	AACGCTTAAGCAGGAAATTCATGG	mm10	chr17	65885018	65864770	-	3	695	47991	527863	ENSMUSG00000024096.17	ENCODEMT000527863	Ralbp1	ENCODEMT000527863	Known	ISM	Prefix	None	None	None	None	None
m54284U_200831_121835/42009454/ccs	AGGCTAACTATCAGCATCGTTTCG	mm10	chrX	152265458	152265815	+	1	373	53569	527999	ENSMUSG00000025332.14	ENCODEMT000527999	Kdm5c	ENCODEMT000527999	Known	Genomic	None	None	None	None	None	None
m54284U_200831_121835/153029154/ccs	AGTACAAGATTGGCTCTATAGTCG	mm10	chr9	67049209	67033887	-	4	558	28127	73741	ENSMUSG00000032366.15	ENSMUST00000131279.1	Tpm1	Tpm1-219	Known	Known	None	None	None	None	None	None
m54284U_200831_121835/67701128/ccs	CAAGGAGCCAGCGTTATTGTCTTA	mm10	chr7	112093009	112093331	+	1	323	23218	60259	ENSMUSG00000059263.9	ENSMUST00000210526.1	Usp47	Usp47-203	Known	Known	None	None	None	None	None	None
m54284U_200831_121835/157879012/ccs	CGAACTTATCTTCACACGTTCGAG	mm10	chr2	125859004	125830516	-	13	3031	5979	15837	ENSMUSG00000027206.13	ENSMUST00000028635.5	Cops2	Cops2-201	Known	Known	None	None	None	None	None	None
m54284U_200831_121835/99877659/ccs	ACGTATCACGGATTGCGCTCGCGG	mm10	chrX	152265795	152265697	-	1	99	99189	528007	ENCODEMG000099189	ENCODEMT000528007	ENCODEMG000099189	ENCODEMT000528007	Antisense	Genomic	None	None	None	None	None	None
m54284U_200901_184453/153552847/ccs	AAGAGATCTGGAACAAATCCGCGA	mm10	chr6	124934591	124936144	+	3	890	18744	528008	ENSMUSG00000030120.14	ENCODEMT000528008	Mlf2	ENCODEMT000528008	Known	ISM	Suffix	None	None	None	None	None
m54284U_200901_184453/22675844/ccs	CGGATTGCCCTCTATCTTATTCTG	mm10	chr17	65884961	65864770	-	3	638	47991	527863	ENSMUSG00000024096.17	ENCODEMT000527863	Ralbp1	ENCODEMT000527863	Known	ISM	Prefix	None	None	None	None	None
m54284U_200831_121835/47581535/ccs	CCTCCTGACTAAGGTCGTTCAACA	mm10	chr9	67049209	67033926	-	4	519	28127	73741	ENSMUSG00000032366.15	ENSMUST00000131279.1	Tpm1	Tpm1-219	Known	Known	None	None	None	None	None	None
m54284U_200901_184453/97782226/ccs	AAGGTACAAATCCGTCATCATGCA	mm10	chr8	88149723	88150199	+	1	477	25766	528009	ENSMUSG00000031657.16	ENCODEMT000528009	Heatr3	ENCODEMT000528009	Known	Genomic	None	None	None	None	None	None
m54284U_200831_121835/99354845/ccs	TCCGTCTACATCAAGTGTTCAACA	mm10	chr1	182132134	182133098	+	1	965	3197	528010	ENSMUSG00000026511.7	ENCODEMT000528010	Srp9	ENCODEMT000528010	Known	Genomic	None	None	None	None	None	None
m54284U_200901_184453/25103002/ccs	AGATGTACCTGTAGCCGCCTGCAA	mm10	chr5	148399904	148332020	-	15	2663	16156	528005	ENSMUSG00000041313.14	ENCODEMT000528005	Slc7a1	ENCODEMT000528005	Known	NNC	None	None	None	None	None	None
m54284U_200901_184453/107938003/ccs	CGCTGATCCGGATTGCCACAATTG	mm10	chr7	112093183	112093334	+	1	152	23218	60259	ENSMUSG00000059263.9	ENSMUST00000210526.1	Usp47	Usp47-203	Known	Known	None	None	None	None	None	None
m54284U_200901_184453/157944559/ccs	AATCCGTCCCAGTTCACTGCTTTG	mm10	chr2	125830947	125830743	-	1	165	5979	527934	ENSMUSG00000027206.13	ENCODEMT000527934	Cops2	ENCODEMT000527934	Known	Genomic	None	None	None	None	None	None
m54284U_200831_121835/157943250/ccs	ACCACTGTAAGACGGAGTCATATG	mm10	chrX	152266104	152266323	+	1	220	53569	528011	ENSMUSG00000025332.14	ENCODEMT000528011	Kdm5c	ENCODEMT000528011	Known	Genomic	None	None	None	None	None	None
m54284U_200901_184453/42796435/ccs	ATCATTCCTATCAGCAATAAGCTC	mm10	chr11	108425291	108434130	+	2	88	34743	527998	ENSMUSG00000020728.17	ENCODEMT000527998	Cep112	ENCODEMT000527998	Known	ISM	Prefix	None	None	None	None	None
m54284U_200901_184453/28444786/ccs	CTGTAGCCGTGTTCTAGACCTTTC	mm10	chr17	65884937	65864770	-	3	614	47991	527863	ENSMUSG00000024096.17	ENCODEMT000527863	Ralbp1	ENCODEMT000527863	Known	ISM	Prefix	None	None	None	None	None
m54284U_200901_184453/112395161/ccs	TCTTCACACTGTAGCCCGTTCGAG	mm10	chr9	67049209	67033949	-	4	496	28127	73741	ENSMUSG00000032366.15	ENSMUST00000131279.1	Tpm1	Tpm1-219	Known	Known	None	None	None	None	None	None
m54284U_200831_121835/81136046/ccs	AACAACCATATCAGCAATAAGCTC	mm10	chr8	88150089	88172026	+	9	2334	25766	528012	ENSMUSG00000031657.16	ENCODEMT000528012	Heatr3	ENCODEMT000528012	Known	ISM	Suffix	None	None	None	None	None
m54284U_200831_121835/172950652/ccs	TGGTGGTAGACAGTGCATCGCATA	mm10	chr6	124934643	124936144	+	3	833	18744	528008	ENSMUSG00000030120.14	ENCODEMT000528008	Mlf2	ENCODEMT000528008	Known	ISM	Suffix	None	None	None	None	None
m54284U_200901_184453/21236551/ccs	CAAGGAGCATAGCGACCATAGCTA	mm10	chrX	152265967	152266735	+	1	225	53569	528011	ENSMUSG00000025332.14	ENCODEMT000528011	Kdm5c	ENCODEMT000528011	Known	Genomic	None	None	None	None	None	None
m54284U_200831_121835/130091322/ccs	AATCCGTCCCAGTTCACTGCTTTG	mm10	chr5	148352430	148332249	-	11	2138	16156	528013	ENSMUSG00000041313.14	ENCODEMT000528013	Slc7a1	ENCODEMT000528013	Known	ISM	Suffix	None	None	None	None	None
m54284U_200901_184453/62390895/ccs	GCGAGTAAACAAGCTATAAATATC	mm10	chr17	65865171	65864346	-	1	598	47991	527882	ENSMUSG00000024096.17	ENCODEMT000527882	Ralbp1	ENCODEMT000527882	Known	ISM	None	None	None	None	None	None
m54284U_200901_184453/121111763/ccs	TGGTGGTAGCCACATAATCATGCA	mm10	chr7	112093324	112110030	+	9	1039	23218	527978	ENSMUSG00000059263.9	ENCODEMT000527978	Usp47	ENCODEMT000527978	Known	ISM	Suffix	None	None	None	None	None
m54284U_200901_184453/5571545/ccs	TCCGTCTACATCAAGTGTTCAACA	mm10	chr1	182131919	182133098	+	1	965	3197	528010	ENSMUSG00000026511.7	ENCODEMT000528010	Srp9	ENCODEMT000528010	Known	Genomic	None	None	None	None	None	None
m54284U_200901_184453/31655015/ccs	AGAGTCAACTCAATGACTTTGGTC	mm10	chr9	67049213	67033949	-	4	500	28127	73741	ENSMUSG00000032366.15	ENSMUST00000131279.1	Tpm1	Tpm1-219	Known	Known	None	None	None	None	None	None
m54284U_200831_121835/168823067/ccs	AACAACCATATCAGCAATAAGCTC	mm10	chr8	88150092	88172023	+	9	2330	25766	528012	ENSMUSG00000031657.16	ENCODEMT000528012	Heatr3	ENCODEMT000528012	Known	ISM	Suffix	None	None	None	None	None
m54284U_200901_184453/13764214/ccs	GATGAATCCTGAGCCATGGTATAC	mm10	chr2	125859057	125831048	-	13	2566	5979	15835	ENSMUSG00000027206.13	ENSMUST00000110463.7	Cops2	Cops2-203	Known	Known	None	None	None	None	None	None
m54284U_200831_121835/113640158/ccs	AGAGTCAAAACGCTTAGACCTTTC	mm10	chrX	152266850	152267403	+	1	554	53569	528014	ENSMUSG00000025332.14	ENCODEMT000528014	Kdm5c	ENCODEMT000528014	Known	Genomic	None	None	None	None	None	None
m54284U_200901_184453/89130054/ccs	ATCATTCCTATCAGCAACCGTACG	mm10	chr6	124934643	124935783	+	3	472	18744	528008	ENSMUSG00000030120.14	ENCODEMT000528008	Mlf2	ENCODEMT000528008	Known	ISM	Suffix	None	None	None	None	None
m54284U_200831_121835/113379706/ccs	CAAGGAGCATAGCGACCATAGCTA	mm10	chr11	108425934	108427154	+	1	1221	34743	528015	ENSMUSG00000020728.17	ENCODEMT000528015	Cep112	ENCODEMT000528015	Known	Genomic	None	None	None	None	None	None
m54284U_200831_121835/27526142/ccs	ATTGAGGAATTGGCTCATTCATGG	mm10	chr17	65884899	65864770	-	3	576	47991	527863	ENSMUSG00000024096.17	ENCODEMT000527863	Ralbp1	ENCODEMT000527863	Known	ISM	Prefix	None	None	None	None	None
m54284U_200901_184453/113115684/ccs	CAAGGAGCACAAGCTATGGTATAC	mm10	chr8	88149948	88152777	+	1	2757	25766	528009	ENSMUSG00000031657.16	ENCODEMT000528009	Heatr3	ENCODEMT000528009	Known	Genomic	None	None	None	None	None	None
m54284U_200901_184453/77727718/ccs	GTCGTAGACAACCACAGCTGCATG	mm10	chr5	148333659	148332236	-	1	1226	16156	527984	ENSMUSG00000041313.14	ENCODEMT000527984	Slc7a1	ENCODEMT000527984	Known	ISM	None	None	None	None	None	None
m54284U_200831_121835/139199189/ccs	CCTCCTGACCGACAACTGGGCATC	mm10	chr9	67049261	67033950	-	4	547	28127	73741	ENSMUSG00000032366.15	ENSMUST00000131279.1	Tpm1	Tpm1-219	Known	Known	None	None	None	None	None	None
m54284U_200901_184453/28248474/ccs	AGTGGTCAGGAGAACATTATTCTG	mm10	chrX	152266993	152268222	+	1	1370	53569	528014	ENSMUSG00000025332.14	ENCODEMT000528014	Kdm5c	ENCODEMT000528014	Known	Genomic	None	None	None	None	None	None
m54284U_200831_121835/150537103/ccs	CGGATTGCCCTCTATCTTATTCTG	mm10	chr7	112093388	112110488	+	9	1445	23218	527978	ENSMUSG00000059263.9	ENCODEMT000527978	Usp47	ENCODEMT000527978	Known	ISM	Suffix	None	None	None	None	None
m54284U_200901_184453/152700880/ccs	CAAGGAGCACAAGCTATGGTATAC	mm10	chr8	88149948	88152777	+	1	2757	25766	528009	ENSMUSG00000031657.16	ENCODEMT000528009	Heatr3	ENCODEMT000528009	Known	Genomic	None	None	None	None	None	None
m54284U_200831_121835/66062874/ccs	GCTAACGAAGATCGCAATATTGGC	mm10	chr6	124934653	124936034	+	3	713	18744	528008	ENSMUSG00000030120.14	ENCODEMT000528008	Mlf2	ENCODEMT000528008	Known	ISM	Suffix	None	None	None	None	None
m54284U_200831_121835/88214085/ccs	GATGAATCCACCTTACGGTTCTTC	mm10	chr1	182169024	182168463	-	1	562	99190	528016	ENCODEMG000099190	ENCODEMT000528016	ENCODEMG000099190	ENCODEMT000528016	Intergenic	Intergenic	None	None	None	None	None	None
m54284U_200831_121835/166922353/ccs	AGAGTCAAAAGAGATCCGTTCGAG	mm10	chr2	125831067	125831358	+	1	292	99191	528017	ENCODEMG000099191	ENCODEMT000528017	ENCODEMG000099191	ENCODEMT000528017	Antisense	Antisense	None	None	None	None	None	None
m54284U_200831_121835/63899857/ccs	ACGCTCGACCTCTATCGGGTAGCG	mm10	chrX	152267125	152273232	+	10	2404	53569	528018	ENSMUSG00000025332.14	ENCODEMT000528018	Kdm5c	ENCODEMT000528018	Known	ISM	Suffix	None	None	None	None	None
m54284U_200831_121835/2230884/ccs	AACTCACCGATGAATCTTCGCTAC	mm10	chr9	67049213	67033954	-	4	495	28127	73741	ENSMUSG00000032366.15	ENSMUST00000131279.1	Tpm1	Tpm1-219	Known	Known	None	None	None	None	None	None
m54284U_200831_121835/165216579/ccs	CTAAGGTCCCGAAGTAAAACGATA	mm10	chr17	65884865	65864770	-	3	542	47991	527863	ENSMUSG00000024096.17	ENCODEMT000527863	Ralbp1	ENCODEMT000527863	Known	ISM	Prefix	None	None	None	None	None
m54284U_200901_184453/90572516/ccs	CAAGGAGCACAAGCTATGGTATAC	mm10	chr8	88149949	88152776	+	1	2755	25766	528009	ENSMUSG00000031657.16	ENCODEMT000528009	Heatr3	ENCODEMT000528009	Known	Genomic	None	None	None	None	None	None
m54284U_200901_184453/148310534/ccs	AATCCGTCCCAGTTCACTGCTTTG	mm10	chr5	148399840	148332251	-	13	2274	16156	42689	ENSMUSG00000041313.14	ENSMUST00000048116.14	Slc7a1	Slc7a1-201	Known	Known	None	None	None	None	None	None
m54284U_200901_184453/14222108/ccs	GTGTTCTAGTGTTCTAGGTGGAGC	mm10	chr9	67049653	67033954	-	5	718	28127	528019	ENSMUSG00000032366.15	ENCODEMT000528019	Tpm1	ENCODEMT000528019	Known	NNC	None	None	None	None	None	None
m54284U_200831_121835/169804745/ccs	CGGATTGCCCTCTATCTTATTCTG	mm10	chr7	112093388	112110488	+	9	1445	23218	527978	ENSMUSG00000059263.9	ENCODEMT000527978	Usp47	ENCODEMT000527978	Known	ISM	Suffix	None	None	None	None	None
m54284U_200831_121835/179700549/ccs	ATGCCTAAAGTCACTAATCATGCA	mm10	chr11	108432197	108433350	+	1	1170	34743	528020	ENSMUSG00000020728.17	ENCODEMT000528020	Cep112	ENCODEMT000528020	Known	Genomic	None	None	None	None	None	None
m54284U_200901_184453/8849009/ccs	AGTCACTAAAGACGGATTACCTCG	mm10	chr6	124934657	124936144	+	3	819	18744	528008	ENSMUSG00000030120.14	ENCODEMT000528008	Mlf2	ENCODEMT000528008	Known	ISM	Suffix	None	None	None	None	None
m54284U_200831_121835/121178152/ccs	GACTAGTACGACTGGATTGTCTTA	mm10	chr8	88150241	88172020	+	9	2179	25766	528012	ENSMUSG00000031657.16	ENCODEMT000528012	Heatr3	ENCODEMT000528012	Known	ISM	Suffix	None	None	None	None	None
m54284U_200901_184453/1245513/ccs	CAAGGAGCCAGCGTTATTGTCTTA	mm10	chr17	65884862	65864775	-	3	534	47991	527863	ENSMUSG00000024096.17	ENCODEMT000527863	Ralbp1	ENCODEMT000527863	Known	ISM	Prefix	None	None	None	None	None
m54284U_200901_184453/141755069/ccs	TGGTGGTATCCGTCTAGCTGCATG	mm10	chr5	148399805	148332254	-	13	2236	16156	42689	ENSMUSG00000041313.14	ENSMUST00000048116.14	Slc7a1	Slc7a1-201	Known	Known	None	None	None	None	None	None
m54284U_200831_121835/86508576/ccs	AACTCACCGATGAATCCGAACGTC	mm10	chrX	152267207	152269489	+	3	855	53569	528021	ENSMUSG00000025332.14	ENCODEMT000528021	Kdm5c	ENCODEMT000528021	Known	ISM	Prefix	None	None	None	None	None
m54284U_200901_184453/146737455/ccs	AGTGGTCAGGAGAACATTATTCTG	mm10	chr8	88150242	88171953	+	9	2104	25766	528012	ENSMUSG00000031657.16	ENCODEMT000528012	Heatr3	ENCODEMT000528012	Known	ISM	Suffix	None	None	None	None	None
m54284U_200901_184453/98108670/ccs	TGAAGAGAAGTCACTATACGGTTA	mm10	chr9	67049208	67033954	-	4	490	28127	73741	ENSMUSG00000032366.15	ENSMUST00000131279.1	Tpm1	Tpm1-219	Known	Known	None	None	None	None	None	None
m54284U_200901_184453/3277298/ccs	GATGAATCCTGAGCCATGGTATAC	mm10	chr1	182259353	182259663	+	1	311	99192	528022	ENCODEMG000099192	ENCODEMT000528022	ENCODEMG000099192	ENCODEMT000528022	Intergenic	Intergenic	None	None	None	None	None	None
m54284U_200831_121835/178455930/ccs	GTCTGTCAAGAGTCAAACGCCGGC	mm10	chr6	124934662	124936144	+	3	814	18744	528008	ENSMUSG00000030120.14	ENCODEMT000528008	Mlf2	ENCODEMT000528008	Known	ISM	Suffix	None	None	None	None	None
m54284U_200901_184453/46139014/ccs	AGGCTAACGACTAGTACGTTCGAG	mm10	chr7	112093408	112110482	+	9	1419	23218	527978	ENSMUSG00000059263.9	ENCODEMT000527978	Usp47	ENCODEMT000527978	Known	ISM	Suffix	None	None	None	None	None
m54284U_200831_121835/30411189/ccs	AGAGTCAAAAGAGATCCGTTCGAG	mm10	chr2	125858957	125831106	-	13	2387	5979	15837	ENSMUSG00000027206.13	ENSMUST00000028635.5	Cops2	Cops2-201	Known	Known	None	None	None	None	None	None
m54284U_200831_121835/167575565/ccs	GATGAATCCTGAGCCATGGTATAC	mm10	chr17	65884970	65864797	-	3	620	47991	527863	ENSMUSG00000024096.17	ENCODEMT000527863	Ralbp1	ENCODEMT000527863	Known	ISM	Prefix	None	None	None	None	None
m54284U_200831_121835/31195788/ccs	GCTAACGAAGATCGCATGTCTGAA	mm10	chr8	88150259	88150635	+	1	377	25766	528023	ENSMUSG00000031657.16	ENCODEMT000528023	Heatr3	ENCODEMT000528023	Known	Genomic	None	None	None	None	None	None
m54284U_200831_121835/37685504/ccs	ACGTATCACACTTCGACATGATCA	mm10	chr5	148342835	148332257	-	5	4530	16156	528024	ENSMUSG00000041313.14	ENCODEMT000528024	Slc7a1	ENCODEMT000528024	Known	ISM	Prefix	None	None	None	None	None
m54284U_200831_121835/128255750/ccs	TGAAGAGAAGTCACTATACGGTTA	mm10	chr9	67049107	67033954	-	4	389	28127	73741	ENSMUSG00000032366.15	ENSMUST00000131279.1	Tpm1	Tpm1-219	Known	Known	None	None	None	None	None	None
m54284U_200831_121835/30933509/ccs	ACACAGAATCCGTCTATGCTTGGG	mm10	chr11	108434130	108472239	+	5	788	34743	528025	ENSMUSG00000020728.17	ENCODEMT000528025	Cep112	ENCODEMT000528025	Known	ISM	Suffix	None	None	None	None	None
m54284U_200831_121835/167838215/ccs	TGGTGGTATCCGTCTAGCTGCATG	mm10	chrX	152267483	152267879	+	1	397	53569	528026	ENSMUSG00000025332.14	ENCODEMT000528026	Kdm5c	ENCODEMT000528026	Known	Genomic	None	None	None	None	None	None
m54284U_200901_184453/17302600/ccs	ACGTATCACACTTCGAAAACGATA	mm10	chr8	88150370	88150369	+	1	376	25766	528023	ENSMUSG00000031657.16	ENCODEMT000528023	Heatr3	ENCODEMT000528023	Known	Genomic	None	None	None	None	None	None
m54284U_200831_121835/139593576/ccs	AAGAGATCTCTTCACATGCGATCG	mm10	chr6	124934662	124936039	+	3	709	18744	528008	ENSMUSG00000030120.14	ENCODEMT000528008	Mlf2	ENCODEMT000528008	Known	ISM	Suffix	None	None	None	None	None
m54284U_200901_184453/92669185/ccs	ACGTATCAAGGCTAACTTCCGATC	mm10	chr17	65868035	65864805	-	2	436	47991	527876	ENSMUSG00000024096.17	ENCODEMT000527876	Ralbp1	ENCODEMT000527876	Known	ISM	Both	None	None	None	None	None
m54284U_200831_121835/137561818/ccs	AGTCACTAATAGCGACGACCTTTC	mm10	chr7	112093433	112110005	+	9	905	23218	527978	ENSMUSG00000059263.9	ENCODEMT000527978	Usp47	ENCODEMT000527978	Known	ISM	Suffix	None	None	None	None	None
m54284U_200831_121835/72483300/ccs	GAGCTGAACCATCCTCTGGTATAC	mm10	chr2	125858974	125831599	-	13	1911	5979	15837	ENSMUSG00000027206.13	ENSMUST00000028635.5	Cops2	Cops2-201	Known	Known	None	None	None	None	None	None
m54284U_200831_121835/154468723/ccs	ACAAGCTAACGCTCGAACGCCGGC	mm10	chr9	67049213	67033954	-	4	495	28127	73741	ENSMUSG00000032366.15	ENSMUST00000131279.1	Tpm1	Tpm1-219	Known	Known	None	None	None	None	None	None
m54284U_200901_184453/144966961/ccs	TCTTCACACAAGACTAATATTGGC	mm10	chrX	152267241	152267683	+	1	174	53569	528026	ENSMUSG00000025332.14	ENCODEMT000528026	Kdm5c	ENCODEMT000528026	Known	Genomic	None	None	None	None	None	None
m54284U_200901_184453/74844275/ccs	TCCGTCTAAGGCTAACAATTTCTC	mm10	chr8	88150370	88150369	+	1	376	25766	528023	ENSMUSG00000031657.16	ENCODEMT000528023	Heatr3	ENCODEMT000528023	Known	Genomic	None	None	None	None	None	None
m54284U_200831_121835/77595867/ccs	TGGTGGTAGCCACATAATCATGCA	mm10	chr1	182261154	182262018	+	1	865	99193	528027	ENCODEMG000099193	ENCODEMT000528027	ENCODEMG000099193	ENCODEMT000528027	Intergenic	Intergenic	None	None	None	None	None	None
m54284U_200901_184453/140904918/ccs	GTCGTAGACAACCACAGCTGCATG	mm10	chr5	148333659	148332243	-	1	1219	16156	527984	ENSMUSG00000041313.14	ENCODEMT000527984	Slc7a1	ENCODEMT000527984	Known	ISM	None	None	None	None	None	None
m54284U_200901_184453/14942336/ccs	AGATCGCAAGGCTAACGTCCGTAG	mm10	chr7	112093438	112093848	+	1	411	23218	60259	ENSMUSG00000059263.9	ENSMUST00000210526.1	Usp47	Usp47-203	Known	Known	None	None	None	None	None	None
m54284U_200831_121835/176227941/ccs	GTGTTCTACCTCCTGATTCGCTAC	mm10	chr17	65885750	65864793	-	3	520	47991	527902	ENSMUSG00000024096.17	ENCODEMT000527902	Ralbp1	ENCODEMT000527902	Known	ISM	Prefix	None	None	None	None	None
m54284U_200901_184453/104072578/ccs	GAATCTGACTGGCATATTGTCTTA	mm10	chrX	152267525	152268411	+	1	618	53569	528026	ENSMUSG00000025332.14	ENCODEMT000528026	Kdm5c	ENCODEMT000528026	Known	Genomic	None	None	None	None	None	None
m54284U_200901_184453/25102433/ccs	AGAGTCAACTCAATGACTTTGGTC	mm10	chr9	67049294	67033954	-	4	576	28127	73741	ENSMUSG00000032366.15	ENSMUST00000131279.1	Tpm1	Tpm1-219	Known	Known	None	None	None	None	None	None
m54284U_200901_184453/56035876/ccs	CAAGGAGCATAGCGACCATAGCTA	mm10	chr8	88150867	88152303	+	1	1444	25766	528028	ENSMUSG00000031657.16	ENCODEMT000528028	Heatr3	ENCODEMT000528028	Known	Genomic	None	None	None	None	None	None
m54284U_200901_184453/2624114/ccs	GGTGCGAAGATAGACAACTTACGA	mm10	chr5	148332900	148332318	-	1	385	16156	527984	ENSMUSG00000041313.14	ENCODEMT000527984	Slc7a1	ENCODEMT000527984	Known	ISM	None	None	None	None	None	None
m54284U_200831_121835/84345295/ccs	TGGTGGTAGCCACATAGTTCAACA	mm10	chrX	152267590	152268411	+	1	553	53569	528026	ENSMUSG00000025332.14	ENCODEMT000528026	Kdm5c	ENCODEMT000528026	Known	Genomic	None	None	None	None	None	None
m54284U_200901_184453/88342973/ccs	ACACAGAACTGGCATAGTGGGTTC	mm10	chr6	124935260	124935790	+	2	354	18744	528029	ENSMUSG00000030120.14	ENCODEMT000528029	Mlf2	ENCODEMT000528029	Known	ISM	Suffix	None	None	None	None	None
m54284U_200901_184453/87033723/ccs	ACACAGAATCCGTCTATGCTTGGG	mm10	chr11	108434130	108472094	+	5	788	34743	528025	ENSMUSG00000020728.17	ENCODEMT000528025	Cep112	ENCODEMT000528025	Known	ISM	Suffix	None	None	None	None	None
m54284U_200901_184453/58066818/ccs	CGAACTTATCTTCACACGTTCGAG	mm10	chr2	125848250	125831601	-	11	1743	5979	528030	ENSMUSG00000027206.13	ENCODEMT000528030	Cops2	ENCODEMT000528030	Known	ISM	Suffix	None	None	None	None	None
m54284U_200901_184453/45877961/ccs	TGGCTTCAGCTCGGTATCTATTAC	mm10	chr17	65885018	65864808	-	3	657	47991	527863	ENSMUSG00000024096.17	ENCODEMT000527863	Ralbp1	ENCODEMT000527863	Known	ISM	Prefix	None	None	None	None	None
m54284U_200831_121835/58524554/ccs	CCTCTATCAGATGTACTTATTCTG	mm10	chr9	67049213	67033957	-	4	492	28127	73741	ENSMUSG00000032366.15	ENSMUST00000131279.1	Tpm1	Tpm1-219	Known	Known	None	None	None	None	None	None
m54284U_200901_184453/68945745/ccs	AGAGTCAAAAGAGATCACTTACGA	mm10	chr8	88151750	88153023	+	1	1800	25766	528028	ENSMUSG00000031657.16	ENCODEMT000528028	Heatr3	ENCODEMT000528028	Known	Genomic	None	None	None	None	None	None
m54284U_200831_121835/57936391/ccs	CCATCCTCCGCTGATCCGCTTAAA	mm10	chrX	152267600	152268411	+	1	543	53569	528026	ENSMUSG00000025332.14	ENCODEMT000528026	Kdm5c	ENCODEMT000528026	Known	Genomic	None	None	None	None	None	None
m54284U_200831_121835/26412958/ccs	AAGGACACCAGCGTTATTGTCTTA	mm10	chr1	182262247	182262512	+	1	266	99194	528031	ENCODEMG000099194	ENCODEMT000528031	ENCODEMG000099194	ENCODEMT000528031	Intergenic	Intergenic	None	None	None	None	None	None
m54284U_200901_184453/20448634/ccs	GATGAATCCACCTTACAGCGAAAC	mm10	chr7	112094543	112093980	-	1	564	99195	528032	ENCODEMG000099195	ENCODEMT000528032	ENCODEMG000099195	ENCODEMT000528032	Antisense	Antisense	None	None	None	None	None	None
m54284U_200831_121835/128385354/ccs	CTGGCATACTGGCATATATAGTCG	mm10	chr5	148399793	148332335	-	13	2143	16156	42689	ENSMUSG00000041313.14	ENSMUST00000048116.14	Slc7a1	Slc7a1-201	Known	Known	None	None	None	None	None	None
m54284U_200901_184453/102303794/ccs	CCTCCTGAGCGAGTAACGTCTAGG	mm10	chr17	65884928	65864808	-	3	567	47991	527863	ENSMUSG00000024096.17	ENCODEMT000527863	Ralbp1	ENCODEMT000527863	Known	ISM	Prefix	None	None	None	None	None
m54284U_200831_121835/164431157/ccs	AATCCGTCCCAGTTCAACTCGTAA	mm10	chr6	124935236	124936144	+	2	705	18744	528029	ENSMUSG00000030120.14	ENCODEMT000528029	Mlf2	ENCODEMT000528029	Known	ISM	Suffix	None	None	None	None	None
m54284U_200831_121835/104137579/ccs	CCATCCTCCGCTGATCCGCTTAAA	mm10	chr8	88152389	88152802	+	1	846	25766	528028	ENSMUSG00000031657.16	ENCODEMT000528028	Heatr3	ENCODEMT000528028	Known	Genomic	None	None	None	None	None	None
m54284U_200831_121835/152242608/ccs	CCTCTATCATAGCGACGCCGTGTA	mm10	chr9	67047896	67033957	-	3	282	28127	528033	ENSMUSG00000032366.15	ENCODEMT000528033	Tpm1	ENCODEMT000528033	Known	ISM	Both	None	None	None	None	None
m54284U_200901_184453/15139729/ccs	AAGAGATCTCTTCACAGGTGGAGC	mm10	chrX	152268038	152268395	+	1	358	53569	528034	ENSMUSG00000025332.14	ENCODEMT000528034	Kdm5c	ENCODEMT000528034	Known	Genomic	None	None	None	None	None	None
m54284U_200901_184453/122488560/ccs	GCCACATATATCAGCATCTATTAC	mm10	chr2	125859023	125831601	-	13	1979	5979	15835	ENSMUSG00000027206.13	ENSMUST00000110463.7	Cops2	Cops2-203	Known	Known	None	None	None	None	None	None
m54284U_200831_121835/14877532/ccs	GTGTTCTACCGAAGTATTGTCTTA	mm10	chr11	108436937	108436285	-	1	653	99196	528035	ENCODEMG000099196	ENCODEMT000528035	ENCODEMG000099196	ENCODEMT000528035	Antisense	Antisense	None	None	None	None	None	None
m54284U_200901_184453/141755182/ccs	AAGGACACGCCACATAACTCGTAA	mm10	chr17	65884862	65864808	-	3	501	47991	527863	ENSMUSG00000024096.17	ENCODEMT000527863	Ralbp1	ENCODEMT000527863	Known	ISM	Prefix	None	None	None	None	None
m54284U_200901_184453/125241879/ccs	ATCATTCCTATCAGCAATAAGCTC	mm10	chr7	112094274	112095548	+	1	1275	23218	528036	ENSMUSG00000059263.9	ENCODEMT000528036	Usp47	ENCODEMT000528036	Known	Genomic	None	None	None	None	None	None
m54284U_200831_121835/143590714/ccs	GTACGCAACCAGTTCAACGTTAAC	mm10	chr5	148334578	148332335	-	2	1751	16156	528037	ENSMUSG00000041313.14	ENCODEMT000528037	Slc7a1	ENCODEMT000528037	Known	ISM	Both	None	None	None	None	None
m54284U_200901_184453/54594093/ccs	CAACCACACATCAAGTATAAGCTC	mm10	chr8	88152605	88155179	+	1	2587	25766	528038	ENSMUSG00000031657.16	ENCODEMT000528038	Heatr3	ENCODEMT000528038	Known	Genomic	None	None	None	None	None	None
m54284U_200831_121835/145228525/ccs	CCGAAGTAACACGACCGTTCAACA	mm10	chrX	152268081	152268395	+	1	287	53569	528034	ENSMUSG00000025332.14	ENCODEMT000528034	Kdm5c	ENCODEMT000528034	Known	Genomic	None	None	None	None	None	None
m54284U_200831_121835/7012938/ccs	AATCCGTCCAAGACTACGTTCGAG	mm10	chr6	124935236	124936144	+	2	705	18744	528029	ENSMUSG00000030120.14	ENCODEMT000528029	Mlf2	ENCODEMT000528029	Known	ISM	Suffix	None	None	None	None	None
m54284U_200831_121835/37946454/ccs	GATGAATCAAGAGATCACGCCGGC	mm10	chr9	67049213	67033958	-	4	491	28127	73741	ENSMUSG00000032366.15	ENSMUST00000131279.1	Tpm1	Tpm1-219	Known	Known	None	None	None	None	None	None
m54284U_200831_121835/74973959/ccs	CGGATTGCGAGCTGAACGCCCGGA	mm10	chr1	182264719	182265492	+	1	774	99197	528039	ENCODEMG000099197	ENCODEMT000528039	ENCODEMG000099197	ENCODEMT000528039	Intergenic	Intergenic	None	None	None	None	None	None
m54284U_200901_184453/133104380/ccs	GATGAATCCACCTTACAGCGAAAC	mm10	chrX	152268162	152268395	+	1	206	53569	528034	ENSMUSG00000025332.14	ENCODEMT000528034	Kdm5c	ENCODEMT000528034	Known	Genomic	None	None	None	None	None	None
m54284U_200901_184453/147391701/ccs	GTGTTCTAGCGAGTAACGTTCGAG	mm10	chr17	65885020	65864808	-	3	659	47991	527863	ENSMUSG00000024096.17	ENCODEMT000527863	Ralbp1	ENCODEMT000527863	Known	ISM	Prefix	None	None	None	None	None
m54284U_200901_184453/133563587/ccs	TGGAACAAGTGTTCTACGTTCGAG	mm10	chr7	112094188	112094730	+	1	457	23218	528036	ENSMUSG00000059263.9	ENCODEMT000528036	Usp47	ENCODEMT000528036	Known	Genomic	None	None	None	None	None	None
m54284U_200901_184453/133694629/ccs	GAGCTGAACCATCCTCTGGTATAC	mm10	chr8	88152977	88155180	+	1	1827	25766	528038	ENSMUSG00000031657.16	ENCODEMT000528038	Heatr3	ENCODEMT000528038	Known	Genomic	None	None	None	None	None	None
m54284U_200901_184453/164757916/ccs	GACAGTGCACCACTGTGCTTATAG	mm10	chrX	152268471	152269096	+	1	626	53569	528040	ENSMUSG00000025332.14	ENCODEMT000528040	Kdm5c	ENCODEMT000528040	Known	Genomic	None	None	None	None	None	None
m54284U_200831_121835/81724984/ccs	AGTCACTAAAGACGGATTACCTCG	mm10	chr9	67049261	67033958	-	4	539	28127	73741	ENSMUSG00000032366.15	ENSMUST00000131279.1	Tpm1	Tpm1-219	Known	Known	None	None	None	None	None	None
m54284U_200831_121835/90965212/ccs	CCTCCTGACCATCCTCTTATTCTG	mm10	chr11	108437361	108508239	+	8	697	34743	528041	ENSMUSG00000020728.17	ENCODEMT000528041	Cep112	ENCODEMT000528041	Known	NIC	None	None	None	None	None	None
m54284U_200901_184453/73925568/ccs	AAGAGATCTCTTCACAGGTGGAGC	mm10	chr6	124935236	124935688	+	2	253	18744	528029	ENSMUSG00000030120.14	ENCODEMT000528029	Mlf2	ENCODEMT000528029	Known	ISM	Suffix	None	None	None	None	None
m54284U_200901_184453/120195670/ccs	ACAGCAGATTCACGCACTGCTTTG	mm10	chr7	112094188	112095098	+	1	825	23218	528036	ENSMUSG00000059263.9	ENCODEMT000528036	Usp47	ENCODEMT000528036	Known	Genomic	None	None	None	None	None	None
m54284U_200901_184453/2819501/ccs	TGGTGGTAGCCACATAGTTCAACA	mm10	chr2	125833934	125831717	-	2	832	5979	528042	ENSMUSG00000027206.13	ENCODEMT000528042	Cops2	ENCODEMT000528042	Known	ISM	Suffix	None	None	None	None	None
m54284U_200831_121835/24511652/ccs	CAGCGTTACACCTTACTGGCGCGC	mm10	chr17	65884863	65864808	-	3	502	47991	527863	ENSMUSG00000024096.17	ENCODEMT000527863	Ralbp1	ENCODEMT000527863	Known	ISM	Prefix	None	None	None	None	None
m54284U_200831_121835/140706753/ccs	CAAGGAGCATAGCGACTACGGTTA	mm10	chr1	182265399	182266029	+	1	631	99197	528039	ENCODEMG000099197	ENCODEMT000528039	ENCODEMG000099197	ENCODEMT000528039	Intergenic	Intergenic	None	None	None	None	None	None
m54284U_200901_184453/74711180/ccs	GTACGCAACCAGTTCAACGTTAAC	mm10	chr5	148334520	148332335	-	2	1751	16156	528037	ENSMUSG00000041313.14	ENCODEMT000528037	Slc7a1	ENCODEMT000528037	Known	ISM	Both	None	None	None	None	None
m54284U_200831_121835/39126272/ccs	AACAACCAAGATCGCACTGCTTTG	mm10	chr7	112094245	112095302	+	1	972	23218	528036	ENSMUSG00000059263.9	ENCODEMT000528036	Usp47	ENCODEMT000528036	Known	Genomic	None	None	None	None	None	None
m54284U_200831_121835/85920565/ccs	ACGCTCGACTGGCATAGCCGTGTA	mm10	chr8	88155459	88154450	-	1	1024	99198	528043	ENCODEMG000099198	ENCODEMT000528043	ENCODEMG000099198	ENCODEMT000528043	Antisense	Antisense	None	None	None	None	None	None
m54284U_200901_184453/11339853/ccs	AGATCGCAGTGTTCTAACTCGTAA	mm10	chr17	65884936	65864808	-	3	575	47991	527863	ENSMUSG00000024096.17	ENCODEMT000527863	Ralbp1	ENCODEMT000527863	Known	ISM	Prefix	None	None	None	None	None
m54284U_200831_121835/2689043/ccs	CAAGGAGCATAGCGACTACGGTTA	mm10	chr9	67049207	67033958	-	4	485	28127	73741	ENSMUSG00000032366.15	ENSMUST00000131279.1	Tpm1	Tpm1-219	Known	Known	None	None	None	None	None	None
m54284U_200831_121835/66322535/ccs	CGAACTTATCTTCACACGTTCGAG	mm10	chrX	152268883	152273757	+	7	2461	53569	528044	ENSMUSG00000025332.14	ENCODEMT000528044	Kdm5c	ENCODEMT000528044	Known	NIC	None	None	None	None	None	None
m54284U_200901_184453/18287110/ccs	CGCATACACGCATACAGCTGCATG	mm10	chr6	124935244	124936035	+	2	592	18744	528029	ENSMUSG00000030120.14	ENCODEMT000528029	Mlf2	ENCODEMT000528029	Known	ISM	Suffix	None	None	None	None	None
m54284U_200901_184453/12845913/ccs	AGCCATGCAACGCTTAATATTGGC	mm10	chr1	182265400	182265854	+	1	455	99197	528039	ENCODEMG000099197	ENCODEMT000528039	ENCODEMG000099197	ENCODEMT000528039	Intergenic	Intergenic	None	None	None	None	None	None
m54284U_200901_184453/117770654/ccs	TCTTCACAGGTGCGAATGGGCATC	mm10	chr5	148342836	148332335	-	8	1268	16156	528045	ENSMUSG00000041313.14	ENCODEMT000528045	Slc7a1	ENCODEMT000528045	Known	ISM	Suffix	None	None	None	None	None
m54284U_200901_184453/7209052/ccs	CGACACACAAGGTACATGGGCATC	mm10	chr7	112096985	112097680	+	1	696	23218	528046	ENSMUSG00000059263.9	ENCODEMT000528046	Usp47	ENCODEMT000528046	Known	Genomic	None	None	None	None	None	None
m54284U_200831_121835/12190311/ccs	CGAACTTATCTTCACACGTTCGAG	mm10	chrX	152268765	152273768	+	7	2461	53569	528044	ENSMUSG00000025332.14	ENCODEMT000528044	Kdm5c	ENCODEMT000528044	Known	NIC	None	None	None	None	None	None
m54284U_200901_184453/146409322/ccs	CCTCTATCCACTTCGACGTTCGAG	mm10	chr11	108441273	108442112	+	1	840	34743	528047	ENSMUSG00000020728.17	ENCODEMT000528047	Cep112	ENCODEMT000528047	Known	Genomic	None	None	None	None	None	None
m54284U_200831_121835/40109817/ccs	GCCACATATCTTCACATGTCTGAA	mm10	chr9	67049209	67033958	-	4	487	28127	73741	ENSMUSG00000032366.15	ENSMUST00000131279.1	Tpm1	Tpm1-219	Known	Known	None	None	None	None	None	None
m54284U_200901_184453/38603142/ccs	CGACACACCAATGGAATTGGGAGA	mm10	chr17	65884937	65864808	-	3	576	47991	527863	ENSMUSG00000024096.17	ENCODEMT000527863	Ralbp1	ENCODEMT000527863	Known	ISM	Prefix	None	None	None	None	None
m54284U_200901_184453/131205216/ccs	ACGCTCGACTGGCATAGCCGTGTA	mm10	chr8	88155180	88154450	-	1	1019	99198	528043	ENCODEMG000099198	ENCODEMT000528043	ENCODEMG000099198	ENCODEMT000528043	Antisense	Antisense	None	None	None	None	None	None
m54284U_200901_184453/71369640/ccs	CAAGACTAGAGTTAGCATCCGCGA	mm10	chr2	125836226	125831717	-	4	848	5979	528048	ENSMUSG00000027206.13	ENCODEMT000528048	Cops2	ENCODEMT000528048	Known	ISM	Suffix	None	None	None	None	None
m54284U_200901_184453/123339931/ccs	CGAACTTATCTTCACACGTTCGAG	mm10	chrX	152268765	152273768	+	7	2461	53569	528044	ENSMUSG00000025332.14	ENCODEMT000528044	Kdm5c	ENCODEMT000528044	Known	NIC	None	None	None	None	None	None
m54284U_200901_184453/104860204/ccs	CTGTAGCCGTGTTCTAGTCCGTAG	mm10	chr1	182265400	182265851	+	1	452	99197	528039	ENCODEMG000099197	ENCODEMT000528039	ENCODEMG000099197	ENCODEMT000528039	Intergenic	Intergenic	None	None	None	None	None	None
m54284U_200831_121835/16124731/ccs	AGTCACTAGTCTGTCAGCTGCATG	mm10	chr7	112097290	112098008	+	1	719	23218	528046	ENSMUSG00000059263.9	ENCODEMT000528046	Usp47	ENCODEMT000528046	Known	Genomic	None	None	None	None	None	None
m54284U_200901_184453/59378121/ccs	ATAGCGACACAGCAGAGAATAATG	mm10	chr6	124935319	124935854	+	2	380	18744	528049	ENSMUSG00000030120.14	ENCODEMT000528049	Mlf2	ENCODEMT000528049	Known	ISM	Suffix	None	None	None	None	None
m54284U_200901_184453/8848332/ccs	CCGACAACACAAGCTATATAGTCG	mm10	chr5	148332700	148332320	-	1	183	16156	527984	ENSMUSG00000041313.14	ENCODEMT000527984	Slc7a1	ENCODEMT000527984	Known	ISM	None	None	None	None	None	None
m54284U_200831_121835/107350566/ccs	CCTAATCCAAGGTACAATAAGCTC	mm10	chr9	67043752	67033958	-	3	332	28127	528003	ENSMUSG00000032366.15	ENCODEMT000528003	Tpm1	ENCODEMT000528003	Known	ISM	Prefix	None	None	None	None	None
m54284U_200901_184453/80939319/ccs	AACTCACCGATGAATCTTCGCTAC	mm10	chr8	88154770	88154450	-	1	599	99198	528043	ENCODEMG000099198	ENCODEMT000528043	ENCODEMG000099198	ENCODEMT000528043	Antisense	Antisense	None	None	None	None	None	None
m54284U_200831_121835/166855068/ccs	GTACGCAACTCAATGAGACCTTTC	mm10	chrX	152268925	152269760	+	2	245	53569	528050	ENSMUSG00000025332.14	ENCODEMT000528050	Kdm5c	ENCODEMT000528050	Known	ISM	Both	None	None	None	None	None
m54284U_200901_184453/133038723/ccs	AGTCACTAGAGTTAGCACTCGTAA	mm10	chr17	65884970	65864808	-	3	609	47991	527863	ENSMUSG00000024096.17	ENCODEMT000527863	Ralbp1	ENCODEMT000527863	Known	ISM	Prefix	None	None	None	None	None
m54284U_200901_184453/116262313/ccs	GAATCTGACACTTCGAAATTTCTC	mm10	chr8	88154367	88154452	-	1	196	99198	528043	ENCODEMG000099198	ENCODEMT000528043	ENCODEMG000099198	ENCODEMT000528043	Antisense	Antisense	None	None	None	None	None	None
m54284U_200901_184453/46074567/ccs	CACCTTACATCCTGTAGGGTAGCG	mm10	chr5	148352407	148332106	-	11	1927	16156	528013	ENSMUSG00000041313.14	ENCODEMT000528013	Slc7a1	ENCODEMT000528013	Known	ISM	Suffix	None	None	None	None	None
m54284U_200901_184453/70781118/ccs	GTGTTCTAGCGAGTAACGTTCGAG	mm10	chr9	67049213	67033958	-	4	491	28127	73741	ENSMUSG00000032366.15	ENSMUST00000131279.1	Tpm1	Tpm1-219	Known	Known	None	None	None	None	None	None
m54284U_200831_121835/90572115/ccs	CACTTCGAGAATCTGACCGAGAAA	mm10	chr2	125859032	125831939	-	13	1629	5979	15837	ENSMUSG00000027206.13	ENSMUST00000028635.5	Cops2	Cops2-201	Known	Known	None	None	None	None	None	None
m54284U_200831_121835/36177784/ccs	GCCACATATATCAGCATCTATTAC	mm10	chr11	108442754	108444986	+	1	2233	34743	528051	ENSMUSG00000020728.17	ENCODEMT000528051	Cep112	ENCODEMT000528051	Known	Genomic	None	None	None	None	None	None
m54284U_200831_121835/24839828/ccs	TCTTCACACTGTAGCCCGTTCGAG	mm10	chr1	182276212	182275964	-	1	249	3200	528052	ENSMUSG00000038633.5	ENCODEMT000528052	Degs1	ENCODEMT000528052	Known	Genomic	None	None	None	None	None	None
m54284U_200901_184453/150537315/ccs	CGCATACAAGATGTACCTATTTCA	mm10	chr6	124935293	124936149	+	2	653	18744	528029	ENSMUSG00000030120.14	ENCODEMT000528029	Mlf2	ENCODEMT000528029	Known	ISM	Suffix	None	None	None	None	None
m54284U_200901_184453/7667859/ccs	CAACCACACATCAAGTATAAGCTC	mm10	chrX	152268929	152273772	+	9	2419	53569	528053	ENSMUSG00000025332.14	ENCODEMT000528053	Kdm5c	ENCODEMT000528053	Known	NIC	None	None	None	None	None	None
m54284U_200901_184453/91423961/ccs	CCTCCTGACCGTGAGAATATTGGC	mm10	chr8	88156462	88171287	+	8	1308	25766	528054	ENSMUSG00000031657.16	ENCODEMT000528054	Heatr3	ENCODEMT000528054	Known	ISM	Suffix	None	None	None	None	None
m54284U_200831_121835/89653877/ccs	CCGAAGTAAAACATCGTTACCTCG	mm10	chr17	65884973	65864814	-	3	606	47991	527863	ENSMUSG00000024096.17	ENCODEMT000527863	Ralbp1	ENCODEMT000527863	Known	ISM	Prefix	None	None	None	None	None
m54284U_200831_121835/16581614/ccs	AATCCGTCCCAGTTCAACTCGTAA	mm10	chr7	112098021	112099739	+	1	1719	23218	528055	ENSMUSG00000059263.9	ENCODEMT000528055	Usp47	ENCODEMT000528055	Known	Genomic	None	None	None	None	None	None
m54284U_200901_184453/74056878/ccs	CCTCCTGACCATCCTCTTATTCTG	mm10	chr9	67049209	67033958	-	4	487	28127	73741	ENSMUSG00000032366.15	ENSMUST00000131279.1	Tpm1	Tpm1-219	Known	Known	None	None	None	None	None	None
m54284U_200831_121835/16253516/ccs	CACCTTACATCCTGTAGGGTAGCG	mm10	chr5	148352407	148332107	-	11	1926	16156	528013	ENSMUSG00000041313.14	ENCODEMT000528013	Slc7a1	ENCODEMT000528013	Known	ISM	Suffix	None	None	None	None	None
m54284U_200831_121835/88670458/ccs	ACAGCAGAACGTATCATGGGCATC	mm10	chr6	124935334	124935959	+	1	626	18744	528056	ENSMUSG00000030120.14	ENCODEMT000528056	Mlf2	ENCODEMT000528056	Known	Genomic	None	None	None	None	None	None
m54284U_200831_121835/14616042/ccs	TCTTCACAAACGTGATATTCATGG	mm10	chrX	152268772	152269806	+	2	238	53569	528050	ENSMUSG00000025332.14	ENCODEMT000528050	Kdm5c	ENCODEMT000528050	Known	ISM	Both	None	None	None	None	None
m54284U_200831_121835/74844951/ccs	GCCACATATATCAGCATCTATTAC	mm10	chr11	108442754	108444986	+	1	2233	34743	528051	ENSMUSG00000020728.17	ENCODEMT000528051	Cep112	ENCODEMT000528051	Known	Genomic	None	None	None	None	None	None
m54284U_200901_184453/171181177/ccs	CTGTAGCCAACCGAGATGTCTGAA	mm10	chr9	67049207	67033958	-	4	485	28127	73741	ENSMUSG00000032366.15	ENSMUST00000131279.1	Tpm1	Tpm1-219	Known	Known	None	None	None	None	None	None
m54284U_200901_184453/35325704/ccs	AGAGTCAAAAGAGATCCGTTCGAG	mm10	chr2	125839449	125832004	-	6	773	5979	527951	ENSMUSG00000027206.13	ENCODEMT000527951	Cops2	ENCODEMT000527951	Known	ISM	Suffix	None	None	None	None	None
m54284U_200831_121835/92341699/ccs	ATCATTCCGCTAACGAATTCATGG	mm10	chr7	112098219	112100426	+	1	1867	23218	528055	ENSMUSG00000059263.9	ENCODEMT000528055	Usp47	ENCODEMT000528055	Known	Genomic	None	None	None	None	None	None
m54284U_200901_184453/109445868/ccs	ACAGCAGACAATGGAACGTTCGAG	mm10	chrX	152268816	152269811	+	2	199	53569	528050	ENSMUSG00000025332.14	ENCODEMT000528050	Kdm5c	ENCODEMT000528050	Known	ISM	Both	None	None	None	None	None
m54284U_200831_121835/64816383/ccs	AACGCTTAAGCAGGAATATAGTCG	mm10	chr5	148399818	148332423	-	13	2080	16156	42689	ENSMUSG00000041313.14	ENSMUST00000048116.14	Slc7a1	Slc7a1-201	Known	Known	None	None	None	None	None	None
m54284U_200831_121835/120326838/ccs	ATCCTGTAACCACTGTTACGGTTA	mm10	chr17	65884947	65864814	-	3	580	47991	527863	ENSMUSG00000024096.17	ENCODEMT000527863	Ralbp1	ENCODEMT000527863	Known	ISM	Prefix	None	None	None	None	None
m54284U_200901_184453/45745222/ccs	AAGGACACGCCACATACTGCTTTG	mm10	chr8	88156696	88161966	+	4	441	25766	528057	ENSMUSG00000031657.16	ENCODEMT000528057	Heatr3	ENCODEMT000528057	Known	ISM	Suffix	None	None	None	None	None
m54284U_200901_184453/12323229/ccs	ATCATTCCGCTAACGAATTCATGG	mm10	chr7	112098219	112100425	+	1	1866	23218	528055	ENSMUSG00000059263.9	ENCODEMT000528055	Usp47	ENCODEMT000528055	Known	Genomic	None	None	None	None	None	None
m54284U_200831_121835/76876347/ccs	AATCCGTCCAAGACTACGTTCGAG	mm10	chr1	182282794	182275964	-	3	1846	3200	7953	ENSMUSG00000038633.5	ENSMUST00000035295.5	Degs1	Degs1-201	Known	Known	None	None	None	None	None	None
m54284U_200831_121835/19335724/ccs	AAGAGATCTCTTCACAGGTGGAGC	mm10	chr9	67049209	67033960	-	4	485	28127	73741	ENSMUSG00000032366.15	ENSMUST00000131279.1	Tpm1	Tpm1-219	Known	Known	None	None	None	None	None	None
m54284U_200831_121835/173868584/ccs	CAACCACAACTATGCACATGATCA	mm10	chrX	152269059	152274284	+	8	2950	53569	528058	ENSMUSG00000025332.14	ENCODEMT000528058	Kdm5c	ENCODEMT000528058	Known	ISM	Both	None	None	None	None	None
m54284U_200831_121835/163186451/ccs	CAAGACTACTGTAGCCACGCCGGC	mm10	chr6	124935307	124936144	+	2	634	18744	528029	ENSMUSG00000030120.14	ENCODEMT000528029	Mlf2	ENCODEMT000528029	Known	ISM	Suffix	None	None	None	None	None
m54284U_200831_121835/142609179/ccs	ATCATTCCTATCAGCAATAAGCTC	mm10	chr7	112098457	112100424	+	1	1627	23218	528055	ENSMUSG00000059263.9	ENCODEMT000528055	Usp47	ENCODEMT000528055	Known	Genomic	None	None	None	None	None	None
m54284U_200901_184453/167512655/ccs	TGGAACAACAATGGAATTCCGATC	mm10	chr11	108450723	108451412	+	1	690	34743	528059	ENSMUSG00000020728.17	ENCODEMT000528059	Cep112	ENCODEMT000528059	Known	Genomic	None	None	None	None	None	None
m54284U_200901_184453/133890997/ccs	AACGCTTAAGCAGGAATATAGTCG	mm10	chr5	148399818	148332423	-	13	2080	16156	42689	ENSMUSG00000041313.14	ENSMUST00000048116.14	Slc7a1	Slc7a1-201	Known	Known	None	None	None	None	None	None
m54284U_200831_121835/172753984/ccs	AACGCTTAAGCAGGAAATTCATGG	mm10	chr17	65885095	65864830	-	3	712	47991	527863	ENSMUSG00000024096.17	ENCODEMT000527863	Ralbp1	ENCODEMT000527863	Known	ISM	Prefix	None	None	None	None	None
m54284U_200831_121835/20055435/ccs	ACCACTGTAAGACGGATGGCGCGC	mm10	chr9	67049208	67033960	-	4	484	28127	73741	ENSMUSG00000032366.15	ENSMUST00000131279.1	Tpm1	Tpm1-219	Known	Known	None	None	None	None	None	None
m54284U_200901_184453/83690744/ccs	GCCACATATATCAGCATCTATTAC	mm10	chr2	125848245	125832004	-	11	1314	5979	528060	ENSMUSG00000027206.13	ENCODEMT000528060	Cops2	ENCODEMT000528060	Known	ISM	Suffix	None	None	None	None	None
m54284U_200901_184453/174261651/ccs	CGAACTTACCGAAGTACTATTTCA	mm10	chr7	112098772	112099728	+	1	616	23218	528055	ENSMUSG00000059263.9	ENCODEMT000528055	Usp47	ENCODEMT000528055	Known	Genomic	None	None	None	None	None	None
m54284U_200901_184453/126486082/ccs	ACAGCAGAACGTATCATGGGCATC	mm10	chrX	152269076	152273205	+	4	2718	53569	528061	ENSMUSG00000025332.14	ENCODEMT000528061	Kdm5c	ENCODEMT000528061	Known	NIC	None	None	None	None	None	None
m54284U_200901_184453/16385410/ccs	GTGTTCTAGCGAGTAACGTTCGAG	mm10	chr7	112098908	112099752	+	1	504	23218	528055	ENSMUSG00000059263.9	ENCODEMT000528055	Usp47	ENCODEMT000528055	Known	Genomic	None	None	None	None	None	None
m54284U_200831_121835/136448054/ccs	GCGAGTAAGACAGTGCGAGGTTGA	mm10	chr8	88157648	88158072	+	1	425	25766	528062	ENSMUSG00000031657.16	ENCODEMT000528062	Heatr3	ENCODEMT000528062	Known	Genomic	None	None	None	None	None	None
m54284U_200901_184453/37160366/ccs	GGAGAACAGCTCGGTAGCTTATAG	mm10	chr6	124935307	124935798	+	2	292	18744	528029	ENSMUSG00000030120.14	ENCODEMT000528029	Mlf2	ENCODEMT000528029	Known	ISM	Suffix	None	None	None	None	None
m54284U_200901_184453/34734926/ccs	CTAAGGTCCCGAAGTAAAACGATA	mm10	chr1	182282804	182275964	-	3	1856	3200	7953	ENSMUSG00000038633.5	ENSMUST00000035295.5	Degs1	Degs1-201	Known	Known	None	None	None	None	None	None
m54284U_200901_184453/39192186/ccs	TGGTGGTATCCGTCTAGCTGCATG	mm10	chr5	148399807	148332440	-	13	2052	16156	42689	ENSMUSG00000041313.14	ENSMUST00000048116.14	Slc7a1	Slc7a1-201	Known	Known	None	None	None	None	None	None
m54284U_200831_121835/27396214/ccs	CAAGGAGCGCTCGGTACCGTTCTA	mm10	chr9	67043811	67033960	-	3	389	28127	528003	ENSMUSG00000032366.15	ENCODEMT000528003	Tpm1	ENCODEMT000528003	Known	ISM	Prefix	None	None	None	None	None
m54284U_200831_121835/72681567/ccs	GATGAATCCACCTTACAGCGAAAC	mm10	chr17	65884899	65864842	-	3	504	47991	527863	ENSMUSG00000024096.17	ENCODEMT000527863	Ralbp1	ENCODEMT000527863	Known	ISM	Prefix	None	None	None	None	None
m54284U_200901_184453/147326153/ccs	AGATCGCAACAGATTCAAACGATA	mm10	chr7	112098908	112099726	+	1	478	23218	528055	ENSMUSG00000059263.9	ENCODEMT000528055	Usp47	ENCODEMT000528055	Known	Genomic	None	None	None	None	None	None
m54284U_200901_184453/137363525/ccs	GCCACATATCTTCACAATATTGGC	mm10	chr11	108451986	108452659	+	1	674	34743	528063	ENSMUSG00000020728.17	ENCODEMT000528063	Cep112	ENCODEMT000528063	Known	Genomic	None	None	None	None	None	None
m54284U_200901_184453/24578844/ccs	AACTCACCGATGAATCCGAACGTC	mm10	chrX	152269114	152269613	+	1	500	53569	528064	ENSMUSG00000025332.14	ENCODEMT000528064	Kdm5c	ENCODEMT000528064	Known	Genomic	None	None	None	None	None	None
m54284U_200901_184453/132385325/ccs	TGGAACAACAATGGAATTCCGATC	mm10	chr7	112099212	112099727	+	1	175	23218	528055	ENSMUSG00000059263.9	ENCODEMT000528055	Usp47	ENCODEMT000528055	Known	Genomic	None	None	None	None	None	None
m54284U_200831_121835/39979251/ccs	CCTCCTGACTAAGGTCGTTCAACA	mm10	chr9	67049055	67033960	-	4	331	28127	73741	ENSMUSG00000032366.15	ENSMUST00000131279.1	Tpm1	Tpm1-219	Known	Known	None	None	None	None	None	None
m54284U_200901_184453/159319766/ccs	TGGTGGTATCCGTCTAGCTGCATG	mm10	chr5	148399807	148332440	-	13	2052	16156	42689	ENSMUSG00000041313.14	ENSMUST00000048116.14	Slc7a1	Slc7a1-201	Known	Known	None	None	None	None	None	None
m54284U_200901_184453/30212403/ccs	GATGAATCCTGAGCCATGGTATAC	mm10	chrX	152269723	152273871	+	6	2394	53569	528065	ENSMUSG00000025332.14	ENCODEMT000528065	Kdm5c	ENCODEMT000528065	Known	NIC	None	None	None	None	None	None
m54284U_200901_184453/90702546/ccs	CAAGGAGCATAGCGACCATAGCTA	mm10	chr8	88158614	88158008	-	1	615	99199	528066	ENCODEMG000099199	ENCODEMT000528066	ENCODEMG000099199	ENCODEMT000528066	Antisense	Antisense	None	None	None	None	None	None
m54284U_200831_121835/91883680/ccs	GACTAGTACGACTGGACCATCTTG	mm10	chr2	125844917	125832231	-	10	1051	5979	528067	ENSMUSG00000027206.13	ENCODEMT000528067	Cops2	ENCODEMT000528067	Known	ISM	Suffix	None	None	None	None	None
m54284U_200831_121835/102106091/ccs	GATAGACAGCCACATAGCCTGCAA	mm10	chr6	124935307	124936144	+	2	634	18744	528029	ENSMUSG00000030120.14	ENCODEMT000528029	Mlf2	ENCODEMT000528029	Known	ISM	Suffix	None	None	None	None	None
m54284U_200831_121835/13043626/ccs	TGGAACAACGCTGATCGTGCTAGC	mm10	chr17	65884861	65864845	-	3	463	47991	527863	ENSMUSG00000024096.17	ENCODEMT000527863	Ralbp1	ENCODEMT000527863	Known	ISM	Prefix	None	None	None	None	None
m54284U_200831_121835/67655/ccs	CAATGGAAGCTCGGTATTGGGAGA	mm10	chr7	112099348	112100425	+	1	737	23218	528055	ENSMUSG00000059263.9	ENCODEMT000528055	Usp47	ENCODEMT000528055	Known	Genomic	None	None	None	None	None	None
m54284U_200901_184453/46661909/ccs	ACAGCAGAACGTATCAATCCGCGA	mm10	chr1	182282792	182275964	-	3	1844	3200	7953	ENSMUSG00000038633.5	ENSMUST00000035295.5	Degs1	Degs1-201	Known	Known	None	None	None	None	None	None
m54284U_200831_121835/64815122/ccs	ATGCCTAAAGTCACTAGTTCAACA	mm10	chr9	67043637	67033960	-	3	215	28127	528003	ENSMUSG00000032366.15	ENCODEMT000528003	Tpm1	ENCODEMT000528003	Known	ISM	Prefix	None	None	None	None	None
m54284U_200831_121835/22020699/ccs	GATAGACAAAGACGGAGTGCTAGC	mm10	chr11	108461744	108462286	+	1	543	34743	528068	ENSMUSG00000020728.17	ENCODEMT000528068	Cep112	ENCODEMT000528068	Known	Genomic	None	None	None	None	None	None
m54284U_200901_184453/167837996/ccs	GATGAATCCTGAGCCATGGTATAC	mm10	chrX	152269806	152273772	+	6	2394	53569	528065	ENSMUSG00000025332.14	ENCODEMT000528065	Kdm5c	ENCODEMT000528065	Known	NIC	None	None	None	None	None	None
m54284U_200901_184453/7078904/ccs	GCCACATACACTTCGAGCTGCATG	mm10	chr5	148342856	148332443	-	8	1160	16156	528045	ENSMUSG00000041313.14	ENCODEMT000528045	Slc7a1	ENCODEMT000528045	Known	ISM	Suffix	None	None	None	None	None
m54284U_200831_121835/142214643/ccs	AACTCACCGTACGCAATCGTTTCG	mm10	chr6	124935307	124935869	+	2	363	18744	528029	ENSMUSG00000030120.14	ENCODEMT000528029	Mlf2	ENCODEMT000528029	Known	ISM	Suffix	None	None	None	None	None
m54284U_200831_121835/75760901/ccs	CAGCGTTAACACAGAACGTTCGAG	mm10	chr9	67049205	67033960	-	4	481	28127	73741	ENSMUSG00000032366.15	ENSMUST00000131279.1	Tpm1	Tpm1-219	Known	Known	None	None	None	None	None	None
m54284U_200831_121835/117967306/ccs	GATGAATCCTGAGCCATGGTATAC	mm10	chr17	65885042	65864845	-	3	644	47991	527863	ENSMUSG00000024096.17	ENCODEMT000527863	Ralbp1	ENCODEMT000527863	Known	ISM	Prefix	None	None	None	None	None
m54284U_200831_121835/113772594/ccs	AGATGTACCTGTAGCCGCCTGCAA	mm10	chr8	88158221	88172025	+	5	1628	25766	528069	ENSMUSG00000031657.16	ENCODEMT000528069	Heatr3	ENCODEMT000528069	Known	ISM	Suffix	None	None	None	None	None
m54284U_200901_184453/158663328/ccs	AACAACCATATCAGCAATAAGCTC	mm10	chr7	112100018	112100425	+	1	408	23218	528070	ENSMUSG00000059263.9	ENCODEMT000528070	Usp47	ENCODEMT000528070	Known	Genomic	None	None	None	None	None	None
m54284U_200831_121835/128320455/ccs	CTGTAGCCAACCGAGATGTCTGAA	mm10	chr6	124935369	124935971	+	1	735	18744	528056	ENSMUSG00000030120.14	ENCODEMT000528056	Mlf2	ENCODEMT000528056	Known	Genomic	None	None	None	None	None	None
m54284U_200901_184453/131598088/ccs	GATAGACAGCCACATAGCCTGCAA	mm10	chrX	152269823	152273748	+	7	2241	53569	528071	ENSMUSG00000025332.14	ENCODEMT000528071	Kdm5c	ENCODEMT000528071	Known	ISM	Suffix	None	None	None	None	None
m54284U_200901_184453/20383296/ccs	CGACACACAAGGTACAATCCGCGA	mm10	chr11	108461783	108462280	+	1	498	34743	528068	ENSMUSG00000020728.17	ENCODEMT000528068	Cep112	ENCODEMT000528068	Known	Genomic	None	None	None	None	None	None
m54284U_200831_121835/123076914/ccs	CGAACTTATCTTCACACGTTCGAG	mm10	chr9	67049209	67033960	-	4	485	28127	73741	ENSMUSG00000032366.15	ENSMUST00000131279.1	Tpm1	Tpm1-219	Known	Known	None	None	None	None	None	None
m54284U_200831_121835/178586306/ccs	CGCATACACGCATACAGCTGCATG	mm10	chr5	148399816	148332444	-	13	2057	16156	42689	ENSMUSG00000041313.14	ENSMUST00000048116.14	Slc7a1	Slc7a1-201	Known	Known	None	None	None	None	None	None
m54284U_200831_121835/37881611/ccs	ATTGAGGACACCTTACTGGTATAC	mm10	chr1	182282740	182275964	-	3	1792	3200	7953	ENSMUSG00000038633.5	ENSMUST00000035295.5	Degs1	Degs1-201	Known	Known	None	None	None	None	None	None
m54284U_200831_121835/154141552/ccs	GATGAATCGAGCTGAAGCTATGCG	mm10	chr6	124935617	124935699	+	1	215	18744	528056	ENSMUSG00000030120.14	ENCODEMT000528056	Mlf2	ENCODEMT000528056	Known	Genomic	None	None	None	None	None	None
m54284U_200901_184453/41944589/ccs	CGCTGATCAGCCATGCTTGGGAGA	mm10	chr17	65885029	65864845	-	3	631	47991	527863	ENSMUSG00000024096.17	ENCODEMT000527863	Ralbp1	ENCODEMT000527863	Known	ISM	Prefix	None	None	None	None	None
m54284U_200901_184453/110626980/ccs	AGTCACTAGAGTTAGCCTGCTTTG	mm10	chr2	125839476	125832261	-	6	543	5979	527951	ENSMUSG00000027206.13	ENCODEMT000527951	Cops2	ENCODEMT000527951	Known	ISM	Suffix	None	None	None	None	None
m54284U_200901_184453/48957286/ccs	AGTACAAGATTGGCTCATTCATGG	mm10	chr8	88161342	88163388	+	1	2134	25766	528072	ENSMUSG00000031657.16	ENCODEMT000528072	Heatr3	ENCODEMT000528072	Known	Genomic	None	None	None	None	None	None
m54284U_200831_121835/140706680/ccs	CCATCCTCATCATTCCGCTTATAG	mm10	chr6	124935634	124935606	+	1	105	18744	528056	ENSMUSG00000030120.14	ENCODEMT000528056	Mlf2	ENCODEMT000528056	Known	Genomic	None	None	None	None	None	None
m54284U_200901_184453/125698669/ccs	ACCACTGTCACCTTACTCTATTAC	mm10	chr7	112099891	112101625	+	1	1456	23218	528070	ENSMUSG00000059263.9	ENCODEMT000528070	Usp47	ENCODEMT000528070	Known	Genomic	None	None	None	None	None	None
m54284U_200831_121835/125830486/ccs	GCCACATACACTTCGACCGTTCTA	mm10	chr9	67049203	67033960	-	4	479	28127	73741	ENSMUSG00000032366.15	ENSMUST00000131279.1	Tpm1	Tpm1-219	Known	Known	None	None	None	None	None	None
m54284U_200831_121835/39716171/ccs	CCTCTATCCACTTCGACGTTCGAG	mm10	chrX	152270092	152271043	+	1	952	53569	528073	ENSMUSG00000025332.14	ENCODEMT000528073	Kdm5c	ENCODEMT000528073	Known	Genomic	None	None	None	None	None	None
m54284U_200901_184453/34277132/ccs	AGAGTCAACAATGGAAATAAGCTC	mm10	chr17	65884862	65864845	-	3	464	47991	527863	ENSMUSG00000024096.17	ENCODEMT000527863	Ralbp1	ENCODEMT000527863	Known	ISM	Prefix	None	None	None	None	None
m54284U_200901_184453/28904262/ccs	GCCACATACACTTCGAGCTGCATG	mm10	chr5	148399805	148332445	-	13	2045	16156	42689	ENSMUSG00000041313.14	ENSMUST00000048116.14	Slc7a1	Slc7a1-201	Known	Known	None	None	None	None	None	None
m54284U_200831_121835/157615902/ccs	CAAGACTACACCTTACAAACGATA	mm10	chr6	124935654	124938390	+	1	2869	18744	528056	ENSMUSG00000030120.14	ENCODEMT000528056	Mlf2	ENCODEMT000528056	Known	Genomic	None	None	None	None	None	None
m54284U_200831_121835/177604440/ccs	GCCACATATATCAGCATCTATTAC	mm10	chr11	108468333	108468592	+	1	260	34743	528074	ENSMUSG00000020728.17	ENCODEMT000528074	Cep112	ENCODEMT000528074	Known	Genomic	None	None	None	None	None	None
m54284U_200831_121835/133170514/ccs	AACGCTTACAATGGAAAAACGATA	mm10	chr9	67034257	67033791	-	1	408	28127	527930	ENSMUSG00000032366.15	ENCODEMT000527930	Tpm1	ENCODEMT000527930	Known	Genomic	None	None	None	None	None	None
m54284U_200831_121835/110036698/ccs	TGAAGAGAAAACATCGAAACGATA	mm10	chr8	88162216	88163095	+	1	1056	25766	528072	ENSMUSG00000031657.16	ENCODEMT000528072	Heatr3	ENCODEMT000528072	Known	Genomic	None	None	None	None	None	None
m54284U_200831_121835/62785913/ccs	CAGATCTGAGATCGCATTACCTCG	mm10	chr1	182282792	182275964	-	3	1844	3200	7953	ENSMUSG00000038633.5	ENSMUST00000035295.5	Degs1	Degs1-201	Known	Known	None	None	None	None	None	None
m54284U_200901_184453/175244712/ccs	CCGAAGTAAAACATCGTTACCTCG	mm10	chr11	108470315	108503122	+	5	338	34743	528075	ENSMUSG00000020728.17	ENCODEMT000528075	Cep112	ENCODEMT000528075	Known	NIC	None	None	None	None	None	None
m54284U_200901_184453/100927823/ccs	ACTATGCAAACCGAGAATATTGGC	mm10	chr7	112101772	112110351	+	8	1175	23218	528076	ENSMUSG00000059263.9	ENCODEMT000528076	Usp47	ENCODEMT000528076	Known	ISM	Suffix	None	None	None	None	None
m54284U_200831_121835/159254081/ccs	TAGGATGAATGCCTAAACGTTAAC	mm10	chr2	125832722	125834249	+	1	1528	99200	528077	ENCODEMG000099200	ENCODEMT000528077	ENCODEMG000099200	ENCODEMT000528077	Antisense	Antisense	None	None	None	None	None	None
m54284U_200831_121835/14353889/ccs	AGTCACTAAGATGTACAATTTCTC	mm10	chr6	124935783	124935973	+	1	323	18744	528056	ENSMUSG00000030120.14	ENCODEMT000528056	Mlf2	ENCODEMT000528056	Known	Genomic	None	None	None	None	None	None
m54284U_200831_121835/173670550/ccs	CAACCACAACTATGCAAAACGATA	mm10	chr8	88162218	88163098	+	1	1057	25766	528072	ENSMUSG00000031657.16	ENCODEMT000528072	Heatr3	ENCODEMT000528072	Known	Genomic	None	None	None	None	None	None
m54284U_200831_121835/135790967/ccs	TGGTGGTAGACAGTGCATCGCATA	mm10	chr9	67049209	67033960	-	4	485	28127	73741	ENSMUSG00000032366.15	ENSMUST00000131279.1	Tpm1	Tpm1-219	Known	Known	None	None	None	None	None	None
m54284U_200901_184453/30802149/ccs	CGCTGATCCGGATTGCCACAATTG	mm10	chr17	65884826	65867543	-	2	437	47991	528078	ENSMUSG00000024096.17	ENCODEMT000528078	Ralbp1	ENCODEMT000528078	Known	ISM	Prefix	None	None	None	None	None
m54284U_200901_184453/47188087/ccs	CAAGGAGCGCTCGGTAGCTGCATG	mm10	chr5	148399800	148332446	-	13	2039	16156	42689	ENSMUSG00000041313.14	ENSMUST00000048116.14	Slc7a1	Slc7a1-201	Known	Known	None	None	None	None	None	None
m54284U_200901_184453/52889524/ccs	AACGTGATACAGCAGAATATTGGC	mm10	chrX	152270402	152271227	+	3	484	53569	528079	ENSMUSG00000025332.14	ENCODEMT000528079	Kdm5c	ENCODEMT000528079	Known	ISM	None	None	None	None	None	None
m54284U_200901_184453/83101701/ccs	CGACACACAACCGAGAAAACGATA	mm10	chr8	88162218	88163098	+	1	1057	25766	528072	ENSMUSG00000031657.16	ENCODEMT000528072	Heatr3	ENCODEMT000528072	Known	Genomic	None	None	None	None	None	None
m54284U_200901_184453/109184408/ccs	GCCACATACACTTCGAGCTGCATG	mm10	chr5	148399818	148332446	-	13	2061	16156	528080	ENSMUSG00000041313.14	ENCODEMT000528080	Slc7a1	ENCODEMT000528080	Known	NNC	None	None	None	None	None	None
m54284U_200831_121835/45353412/ccs	ACGCTCGAAAGACGGAACTCGTAA	mm10	chr6	124937087	124937253	+	1	167	18744	528081	ENSMUSG00000030120.14	ENCODEMT000528081	Mlf2	ENCODEMT000528081	Known	Genomic	None	None	None	None	None	None
m54284U_200831_121835/141624173/ccs	GCCACATACCTCCTGATACGGTTA	mm10	chr9	67043778	67033960	-	3	356	28127	528003	ENSMUSG00000032366.15	ENCODEMT000528003	Tpm1	ENCODEMT000528003	Known	ISM	Prefix	None	None	None	None	None
m54284U_200901_184453/101712578/ccs	CCGAAGTAAAACATCGTTACCTCG	mm10	chr11	108470299	108503165	+	5	331	34743	528075	ENSMUSG00000020728.17	ENCODEMT000528075	Cep112	ENCODEMT000528075	Known	NIC	None	None	None	None	None	None
m54284U_200831_121835/109379869/ccs	GTGTTCTACCGAAGTACCATCTTG	mm10	chr8	88162283	88162406	+	1	300	25766	528072	ENSMUSG00000031657.16	ENCODEMT000528072	Heatr3	ENCODEMT000528072	Known	Genomic	None	None	None	None	None	None
m54284U_200831_121835/74711270/ccs	ATCCTGTAACCACTGTTACGGTTA	mm10	chr1	182279316	182275964	-	2	1271	3200	528082	ENSMUSG00000038633.5	ENCODEMT000528082	Degs1	ENCODEMT000528082	Known	ISM	Suffix	None	None	None	None	None
m54284U_200831_121835/117769169/ccs	CGACACACAAGGTACATGGGCATC	mm10	chrX	152270514	152272064	+	1	1343	53569	528073	ENSMUSG00000025332.14	ENCODEMT000528073	Kdm5c	ENCODEMT000528073	Known	Genomic	None	None	None	None	None	None
m54284U_200901_184453/59115227/ccs	AGCAGGAACGACACACCGCGACTA	mm10	chr7	112102437	112104752	+	3	602	23218	528083	ENSMUSG00000059263.9	ENCODEMT000528083	Usp47	ENCODEMT000528083	Known	ISM	None	None	None	None	None	None
m54284U_200831_121835/173476274/ccs	CTGTAGCCGTGTTCTAGACCTTTC	mm10	chr9	67049209	67033960	-	4	485	28127	73741	ENSMUSG00000032366.15	ENSMUST00000131279.1	Tpm1	Tpm1-219	Known	Known	None	None	None	None	None	None
m54284U_200831_121835/81135207/ccs	TGGTGGTATCCGTCTAGCTGCATG	mm10	chr5	148342855	148332449	-	8	1153	16156	528045	ENSMUSG00000041313.14	ENCODEMT000528045	Slc7a1	ENCODEMT000528045	Known	ISM	Suffix	None	None	None	None	None
m54284U_200901_184453/52495751/ccs	CGACACACAAGGTACATGGGCATC	mm10	chrX	152270514	152272064	+	1	1343	53569	528073	ENSMUSG00000025332.14	ENCODEMT000528073	Kdm5c	ENCODEMT000528073	Known	Genomic	None	None	None	None	None	None
m54284U_200901_184453/180029901/ccs	CGACTGGATGGTGGTACGTCTAGG	mm10	chr6	124953488	124952087	-	1	1402	99201	528084	ENCODEMG000099201	ENCODEMT000528084	ENCODEMG000099201	ENCODEMT000528084	Intergenic	Intergenic	None	None	None	None	None	None
m54284U_200901_184453/58787426/ccs	CAATGGAACTAAGGTCGTTCAACA	mm10	chr8	88163850	88166339	+	2	2278	25766	528085	ENSMUSG00000031657.16	ENCODEMT000528085	Heatr3	ENCODEMT000528085	Known	Genomic	None	None	None	None	None	None
m54284U_200901_184453/54525991/ccs	GAATCTGACCAGTTCAACTTACGA	mm10	chr2	125842474	125834814	-	6	570	5979	528086	ENSMUSG00000027206.13	ENCODEMT000528086	Cops2	ENCODEMT000528086	Known	ISM	None	None	None	None	None	None
m54284U_200901_184453/112788350/ccs	CATCAAGTGGAGAACACTGTCCCG	mm10	chr17	65884959	65867537	-	2	437	47991	528078	ENSMUSG00000024096.17	ENCODEMT000528078	Ralbp1	ENCODEMT000528078	Known	ISM	Prefix	None	None	None	None	None
m54284U_200831_121835/173671738/ccs	ACCACTGTAACGTGATCGCGACTA	mm10	chr9	67034257	67033791	-	1	408	28127	527930	ENSMUSG00000032366.15	ENCODEMT000527930	Tpm1	ENCODEMT000527930	Known	Genomic	None	None	None	None	None	None
m54284U_200901_184453/108202667/ccs	CGACACACAAGGTACATGGGCATC	mm10	chrX	152270514	152272064	+	1	1343	53569	528073	ENSMUSG00000025332.14	ENCODEMT000528073	Kdm5c	ENCODEMT000528073	Known	Genomic	None	None	None	None	None	None
m54284U_200831_121835/101975291/ccs	GCCACATAGAGCTGAAGCTGCATG	mm10	chr5	148399833	148332449	-	13	2069	16156	42689	ENSMUSG00000041313.14	ENSMUST00000048116.14	Slc7a1	Slc7a1-201	Known	Known	None	None	None	None	None	None
m54284U_200831_121835/91292601/ccs	AACAACCATATCAGCAATAAGCTC	mm10	chr1	182282829	182275964	-	3	1881	3200	7953	ENSMUSG00000038633.5	ENSMUST00000035295.5	Degs1	Degs1-201	Known	Known	None	None	None	None	None	None
m54284U_200901_184453/16648293/ccs	ATCATTCCTATCAGCAATAAGCTC	mm10	chr9	67049211	67033960	-	4	505	28127	73741	ENSMUSG00000032366.15	ENSMUST00000131279.1	Tpm1	Tpm1-219	Known	Known	None	None	None	None	None	None
m54284U_200831_121835/128254193/ccs	CAACCACACATCAAGTATAAGCTC	mm10	chr11	108470332	108472239	+	2	274	34743	528087	ENSMUSG00000020728.17	ENCODEMT000528087	Cep112	ENCODEMT000528087	Known	ISM	Both	None	None	None	None	None
m54284U_200831_121835/106103910/ccs	AGTCACTAAAGACGGAGGGTAGCG	mm10	chr6	124954931	124953870	-	1	1062	99202	528088	ENCODEMG000099202	ENCODEMT000528088	ENCODEMG000099202	ENCODEMT000528088	Intergenic	Intergenic	None	None	None	None	None	None
m54284U_200901_184453/49611629/ccs	AGTCACTAATAGCGACGACCTTTC	mm10	chr8	88163879	88164218	+	1	340	25766	528089	ENSMUSG00000031657.16	ENCODEMT000528089	Heatr3	ENCODEMT000528089	Known	Genomic	None	None	None	None	None	None
m54284U_200831_121835/70845284/ccs	GACAGTGCGCGAGTAACGTTCGAG	mm10	chrX	152270779	152273754	+	5	1951	53569	528090	ENSMUSG00000025332.14	ENCODEMT000528090	Kdm5c	ENCODEMT000528090	Known	ISM	Suffix	None	None	None	None	None
m54284U_200831_121835/31459487/ccs	CAGCGTTAAGTCACTAAGCGAAAC	mm10	chr17	65884935	65867549	-	2	401	47991	528078	ENSMUSG00000024096.17	ENCODEMT000528078	Ralbp1	ENCODEMT000528078	Known	ISM	Prefix	None	None	None	None	None
m54284U_200831_121835/126551864/ccs	ACAAGCTAACGCTCGAACGTTAAC	mm10	chr2	125834993	125834821	-	1	173	5979	528091	ENSMUSG00000027206.13	ENCODEMT000528091	Cops2	ENCODEMT000528091	Known	Genomic	None	None	None	None	None	None
m54284U_200901_184453/45221789/ccs	CTGGCATAAGTACAAGACGCCGGC	mm10	chr9	67049315	67033960	-	4	591	28127	73741	ENSMUSG00000032366.15	ENSMUST00000131279.1	Tpm1	Tpm1-219	Known	Known	None	None	None	None	None	None
m54284U_200901_184453/28311853/ccs	TTCACGCAGCCAAGACGTTCAACA	mm10	chr5	148333878	148332855	-	1	1024	16156	528092	ENSMUSG00000041313.14	ENCODEMT000528092	Slc7a1	ENCODEMT000528092	Known	Genomic	None	None	None	None	None	None
m54284U_200831_121835/106955374/ccs	CAGCGTTAACACAGAACGTTCGAG	mm10	chr7	112102456	112102667	+	1	212	23218	528093	ENSMUSG00000059263.9	ENCODEMT000528093	Usp47	ENCODEMT000528093	Known	ISM	None	None	None	None	None	None
m54284U_200831_121835/73860561/ccs	CAAGGAGCATAGCGACTACGGTTA	mm10	chr8	88163482	88164477	+	1	241	25766	528089	ENSMUSG00000031657.16	ENCODEMT000528089	Heatr3	ENCODEMT000528089	Known	Genomic	None	None	None	None	None	None
m54284U_200831_121835/124584635/ccs	ATCATTCCTATCAGCAATAAGCTC	mm10	chr1	182282770	182275964	-	3	1822	3200	7953	ENSMUSG00000038633.5	ENSMUST00000035295.5	Degs1	Degs1-201	Known	Known	None	None	None	None	None	None
m54284U_200831_121835/178653343/ccs	GACAGTGCGCGAGTAACGTTCGAG	mm10	chrX	152270694	152273768	+	5	1951	53569	528090	ENSMUSG00000025332.14	ENCODEMT000528090	Kdm5c	ENCODEMT000528090	Known	ISM	Suffix	None	None	None	None	None
m54284U_200901_184453/58918033/ccs	CAAGGAGCGCTCGGTACCGTTCTA	mm10	chr9	67049204	67033960	-	4	480	28127	73741	ENSMUSG00000032366.15	ENSMUST00000131279.1	Tpm1	Tpm1-219	Known	Known	None	None	None	None	None	None
m54284U_200901_184453/27722419/ccs	GAATCTGACCAGTTCACGTTCGAG	mm10	chr6	124957527	124955702	-	1	1826	99203	528094	ENCODEMG000099203	ENCODEMT000528094	ENCODEMG000099203	ENCODEMT000528094	Intergenic	Intergenic	None	None	None	None	None	None
m54284U_200831_121835/93718823/ccs	AATGTTGCGGTGCGAATGGCGCGC	mm10	chr5	148333424	148332855	-	1	558	16156	528092	ENSMUSG00000041313.14	ENCODEMT000528092	Slc7a1	ENCODEMT000528092	Known	Genomic	None	None	None	None	None	None
m54284U_200831_121835/39977908/ccs	AATCCGTCGTACGCAAGAATAATG	mm10	chr11	108471056	108471872	+	1	817	34743	528095	ENSMUSG00000020728.17	ENCODEMT000528095	Cep112	ENCODEMT000528095	Known	Genomic	None	None	None	None	None	None
m54284U_200831_121835/178260203/ccs	GTGTTCTAGCGAGTAACGTTCGAG	mm10	chr7	112102439	112102578	+	1	271	23218	528093	ENSMUSG00000059263.9	ENCODEMT000528093	Usp47	ENCODEMT000528093	Known	ISM	None	None	None	None	None	None
m54284U_200831_121835/150931789/ccs	TAGGATGAATGCCTAATGGTATAC	mm10	chr17	65885051	65867549	-	2	517	47991	528078	ENSMUSG00000024096.17	ENCODEMT000528078	Ralbp1	ENCODEMT000528078	Known	ISM	Prefix	None	None	None	None	None
m54284U_200831_121835/131074678/ccs	GACTAGTACGACTGGACCATCTTG	mm10	chr8	88164226	88164770	+	1	545	25766	528096	ENSMUSG00000031657.16	ENCODEMT000528096	Heatr3	ENCODEMT000528096	Known	Genomic	None	None	None	None	None	None
m54284U_200901_184453/130417461/ccs	TGGTGGTAACGCTCGATGCTTGGG	mm10	chr11	108472065	108808697	+	18	1950	34743	528097	ENSMUSG00000020728.17	ENCODEMT000528097	Cep112	ENCODEMT000528097	Known	NIC	None	None	None	None	None	None
m54284U_200901_184453/64946434/ccs	CTGGCATAAGTACAAGACGCCGGC	mm10	chr9	67049310	67033960	-	4	586	28127	73741	ENSMUSG00000032366.15	ENSMUST00000131279.1	Tpm1	Tpm1-219	Known	Known	None	None	None	None	None	None
m54284U_200901_184453/130746208/ccs	ATCCTGTAACCACTGTTACGGTTA	mm10	chr6	124955957	124955702	-	1	256	99203	528094	ENCODEMG000099203	ENCODEMT000528094	ENCODEMG000099203	ENCODEMT000528094	Intergenic	Intergenic	None	None	None	None	None	None
m54284U_200831_121835/179046549/ccs	CAGCGTTAACACAGAACGTTCGAG	mm10	chr7	112102439	112102519	+	1	212	23218	528093	ENSMUSG00000059263.9	ENCODEMT000528093	Usp47	ENCODEMT000528093	Known	ISM	None	None	None	None	None	None
m54284U_200831_121835/105712136/ccs	CAACCACACATCAAGTACCGTACG	mm10	chr5	148399833	148333923	-	12	1941	16156	528098	ENSMUSG00000041313.14	ENCODEMT000528098	Slc7a1	ENCODEMT000528098	Known	ISM	Prefix	None	None	None	None	None
m54284U_200901_184453/61605132/ccs	AATCCGTCCATACCAAGCTTATAG	mm10	chr2	125839451	125836142	-	3	297	5979	528099	ENSMUSG00000027206.13	ENCODEMT000528099	Cops2	ENCODEMT000528099	Known	ISM	Prefix	None	None	None	None	None
m54284U_200901_184453/21891271/ccs	AAGAGATCTCTTCACATGCGATCG	mm10	chrX	152271054	152271228	+	1	175	53569	528100	ENSMUSG00000025332.14	ENCODEMT000528100	Kdm5c	ENCODEMT000528100	Known	ISM	None	None	None	None	None	None
m54284U_200901_184453/137035858/ccs	AATCCGTCCAAGACTACGTTCGAG	mm10	chr6	124957555	124957332	-	1	224	99203	528094	ENCODEMG000099203	ENCODEMT000528094	ENCODEMG000099203	ENCODEMT000528094	Intergenic	Intergenic	None	None	None	None	None	None
m54284U_200901_184453/66849277/ccs	CAAGGAGCATAGCGACTACGGTTA	mm10	chr9	67049209	67033960	-	4	485	28127	73741	ENSMUSG00000032366.15	ENSMUST00000131279.1	Tpm1	Tpm1-219	Known	Known	None	None	None	None	None	None
m54284U_200831_121835/158990963/ccs	CACTTCGAGAATCTGAGCCTGCAA	mm10	chr1	182282759	182275964	-	3	1811	3200	7953	ENSMUSG00000038633.5	ENSMUST00000035295.5	Degs1	Degs1-201	Known	Known	None	None	None	None	None	None
m54284U_200901_184453/173279361/ccs	GATGAATCACGTATCAACTCGTAA	mm10	chr6	125009631	124958451	-	10	1457	18746	528101	ENSMUSG00000030127.15	ENCODEMT000528101	Cops7a	ENCODEMT000528101	Known	NNC	None	None	None	None	None	None
m54284U_200831_121835/149094797/ccs	GAACAGGCTCCGTCTACATTTGGA	mm10	chr17	65884956	65867562	-	2	409	47991	528078	ENSMUSG00000024096.17	ENCODEMT000528078	Ralbp1	ENCODEMT000528078	Known	ISM	Prefix	None	None	None	None	None
m54284U_200831_121835/113641550/ccs	CAAGGAGCATAGCGACTACGGTTA	mm10	chr11	108472518	108472955	+	1	438	34743	528102	ENSMUSG00000020728.17	ENCODEMT000528102	Cep112	ENCODEMT000528102	Known	Genomic	None	None	None	None	None	None
m54284U_200831_121835/109839013/ccs	AATCCGTCCCGTGAGATCTATTAC	mm10	chr8	88163885	88167364	+	2	2806	25766	528085	ENSMUSG00000031657.16	ENCODEMT000528085	Heatr3	ENCODEMT000528085	Known	Genomic	None	None	None	None	None	None
m54284U_200901_184453/138217352/ccs	CAAGACTAAGTGGTCAACGCCGGC	mm10	chr7	112102474	112110484	+	7	1131	23218	528103	ENSMUSG00000059263.9	ENCODEMT000528103	Usp47	ENCODEMT000528103	Known	ISM	Suffix	None	None	None	None	None
m54284U_200901_184453/77007189/ccs	CAGCGTTACACCTTACTGGCGCGC	mm10	chr9	67049211	67033960	-	4	487	28127	73741	ENSMUSG00000032366.15	ENSMUST00000131279.1	Tpm1	Tpm1-219	Known	Known	None	None	None	None	None	None
m54284U_200831_121835/788608/ccs	CCTCCTGACCGTGAGATGTCTGAA	mm10	chrX	152271173	152273786	+	3	1699	53569	528104	ENSMUSG00000025332.14	ENCODEMT000528104	Kdm5c	ENCODEMT000528104	Known	ISM	Suffix	None	None	None	None	None
m54284U_200901_184453/93915675/ccs	GAGCTGAAAAGGTACAGCCTGCAA	mm10	chr6	124965505	124958453	-	8	1255	18746	49252	ENSMUSG00000030127.15	ENSMUST00000112439.8	Cops7a	Cops7a-202	Known	Known	None	None	None	None	None	None
m54284U_200831_121835/109249559/ccs	AACTCACCGATGAATCCGAACGTC	mm10	chr5	148335654	148335011	-	1	644	16156	528105	ENSMUSG00000041313.14	ENCODEMT000528105	Slc7a1	ENCODEMT000528105	Known	Genomic	None	None	None	None	None	None
m54284U_200901_184453/176358922/ccs	AACGTGATCCATCCTCAATTTCTC	mm10	chr17	65884921	65867562	-	2	374	47991	528078	ENSMUSG00000024096.17	ENCODEMT000528078	Ralbp1	ENCODEMT000528078	Known	ISM	Prefix	None	None	None	None	None
m54284U_200831_121835/157419113/ccs	TGGTGGTAGCCACATAGTTCAACA	mm10	chr11	108473055	108473624	+	1	1043	34743	528102	ENSMUSG00000020728.17	ENCODEMT000528102	Cep112	ENCODEMT000528102	Known	Genomic	None	None	None	None	None	None
m54284U_200901_184453/79366419/ccs	ACAAGCTACAATGGAAGACCTTTC	mm10	chr9	67049291	67033960	-	4	567	28127	73741	ENSMUSG00000032366.15	ENSMUST00000131279.1	Tpm1	Tpm1-219	Known	Known	None	None	None	None	None	None
m54284U_200901_184453/76809563/ccs	AATCCGTCCCGTGAGATCTATTAC	mm10	chr8	88163885	88167364	+	2	2806	25766	528085	ENSMUSG00000031657.16	ENCODEMT000528085	Heatr3	ENCODEMT000528085	Known	Genomic	None	None	None	None	None	None
m54284U_200901_184453/123406072/ccs	TATCAGCAGTCGTAGATGGTATAC	mm10	chr6	124965475	124958454	-	8	1224	18746	49252	ENSMUSG00000030127.15	ENSMUST00000112439.8	Cops7a	Cops7a-202	Known	Known	None	None	None	None	None	None
m54284U_200831_121835/111150097/ccs	CGAACTTATCTTCACAACTTACGA	mm10	chr2	125839484	125836144	-	3	295	5979	528099	ENSMUSG00000027206.13	ENCODEMT000528099	Cops2	ENCODEMT000528099	Known	ISM	Prefix	None	None	None	None	None
m54284U_200901_184453/48629016/ccs	CCTCCTGACCGTGAGATGTCTGAA	mm10	chrX	152271227	152273772	+	3	1699	53569	528104	ENSMUSG00000025332.14	ENCODEMT000528104	Kdm5c	ENCODEMT000528104	Known	ISM	Suffix	None	None	None	None	None
m54284U_200901_184453/65078625/ccs	TCTTCACACTGTAGCCCGTTCGAG	mm10	chr1	182279001	182275772	-	2	1268	3200	528082	ENSMUSG00000038633.5	ENCODEMT000528082	Degs1	ENCODEMT000528082	Known	ISM	Suffix	None	None	None	None	None
m54284U_200831_121835/71696402/ccs	CGACACACAAGGTACAATCCGCGA	mm10	chr11	108473084	108473624	+	1	1014	34743	528102	ENSMUSG00000020728.17	ENCODEMT000528102	Cep112	ENCODEMT000528102	Known	Genomic	None	None	None	None	None	None
m54284U_200901_184453/4065685/ccs	CCTCTATCCACTTCGACGTTCGAG	mm10	chr7	112104376	112110004	+	5	463	23218	528106	ENSMUSG00000059263.9	ENCODEMT000528106	Usp47	ENCODEMT000528106	Known	ISM	Suffix	None	None	None	None	None
m54284U_200831_121835/113378050/ccs	TCTTCACAAACGTGATTATAGTCG	mm10	chr5	148337828	148335155	-	1	2722	16156	528105	ENSMUSG00000041313.14	ENCODEMT000528105	Slc7a1	ENCODEMT000528105	Known	Genomic	None	None	None	None	None	None
m54284U_200831_121835/26610008/ccs	GCCACATAAGAGTCAACTAAGGGA	mm10	chr8	88164760	88165425	+	1	804	25766	528096	ENSMUSG00000031657.16	ENCODEMT000528096	Heatr3	ENCODEMT000528096	Known	Genomic	None	None	None	None	None	None
m54284U_200901_184453/110953698/ccs	CCTCTATCAGATGTACTTATTCTG	mm10	chr9	67049213	67033960	-	4	489	28127	73741	ENSMUSG00000032366.15	ENSMUST00000131279.1	Tpm1	Tpm1-219	Known	Known	None	None	None	None	None	None
m54284U_200901_184453/9504359/ccs	GTGTTCTACCTCCTGACGAACGTC	mm10	chrX	152271144	152271371	+	1	187	53569	528100	ENSMUSG00000025332.14	ENCODEMT000528100	Kdm5c	ENCODEMT000528100	Known	ISM	None	None	None	None	None	None
m54284U_200831_121835/157615841/ccs	CACTTCGAAACCGAGAGAATAATG	mm10	chr17	65884855	65867635	-	2	235	47991	528078	ENSMUSG00000024096.17	ENCODEMT000528078	Ralbp1	ENCODEMT000528078	Known	ISM	Prefix	None	None	None	None	None
m54284U_200901_184453/137430400/ccs	GGTGCGAAGAATCTGAATCATGCA	mm10	chr6	124960034	124958610	-	1	1425	18746	528107	ENSMUSG00000030127.15	ENCODEMT000528107	Cops7a	ENCODEMT000528107	Known	Genomic	None	None	None	None	None	None
m54284U_200901_184453/95225067/ccs	CGACACACAAGGTACAATCCGCGA	mm10	chr11	108473084	108473624	+	1	1014	34743	528102	ENSMUSG00000020728.17	ENCODEMT000528102	Cep112	ENCODEMT000528102	Known	Genomic	None	None	None	None	None	None
m54284U_200831_121835/141493343/ccs	TCTTCACAAACGTGATTATAGTCG	mm10	chr5	148337819	148335155	-	1	2713	16156	528105	ENSMUSG00000041313.14	ENCODEMT000528105	Slc7a1	ENCODEMT000528105	Known	Genomic	None	None	None	None	None	None
m54284U_200901_184453/114231055/ccs	TGGTGGTAACAGCAGATGAAGCAA	mm10	chr9	67047903	67033781	-	3	271	28127	528033	ENSMUSG00000032366.15	ENCODEMT000528033	Tpm1	ENCODEMT000528033	Known	ISM	Both	None	None	None	None	None
m54284U_200831_121835/16843907/ccs	GCGAGTAACAGATCTGGTCATATG	mm10	chrX	152271313	152273464	+	4	1307	53569	528108	ENSMUSG00000025332.14	ENCODEMT000528108	Kdm5c	ENCODEMT000528108	Known	ISM	Suffix	None	None	None	None	None
m54284U_200831_121835/10422059/ccs	AAGGACACGCCACATACTGCTTTG	mm10	chr2	125848250	125836199	-	8	786	5979	528109	ENSMUSG00000027206.13	ENCODEMT000528109	Cops2	ENCODEMT000528109	Known	ISM	Prefix	None	None	None	None	None
m54284U_200901_184453/119146498/ccs	CGACACACAAGGTACAATCCGCGA	mm10	chr11	108473084	108473624	+	1	1014	34743	528102	ENSMUSG00000020728.17	ENCODEMT000528102	Cep112	ENCODEMT000528102	Known	Genomic	None	None	None	None	None	None
m54284U_200901_184453/43057577/ccs	GACTAGTACGACTGGATTGTCTTA	mm10	chr17	65871195	65870057	-	1	1139	47991	528110	ENSMUSG00000024096.17	ENCODEMT000528110	Ralbp1	ENCODEMT000528110	Known	Genomic	None	None	None	None	None	None
m54284U_200901_184453/64621039/ccs	CAACCACAACTATGCAAAACGATA	mm10	chr6	124965431	124958807	-	8	1686	18746	528111	ENSMUSG00000030127.15	ENCODEMT000528111	Cops7a	ENCODEMT000528111	Known	NIC	None	None	None	None	None	None
m54284U_200831_121835/103680380/ccs	GCTAACGAGACTAGTATTACCTCG	mm10	chr1	182282775	182275966	-	3	1825	3200	7953	ENSMUSG00000038633.5	ENSMUST00000035295.5	Degs1	Degs1-201	Known	Known	None	None	None	None	None	None
m54284U_200831_121835/102107816/ccs	TCTTCACAAACGTGATTATAGTCG	mm10	chr5	148337828	148335155	-	1	2722	16156	528105	ENSMUSG00000041313.14	ENCODEMT000528105	Slc7a1	ENCODEMT000528105	Known	Genomic	None	None	None	None	None	None
m54284U_200901_184453/101255844/ccs	AGTGGTCAAGTACAAGTATCCGGG	mm10	chr8	88164891	88165116	+	1	226	25766	528112	ENSMUSG00000031657.16	ENCODEMT000528112	Heatr3	ENCODEMT000528112	Known	ISM	None	None	None	None	None	None
m54284U_200831_121835/117769862/ccs	AATCCGTCCAAGACTAACTTACGA	mm10	chr7	112105051	112105172	+	1	122	23218	528113	ENSMUSG00000059263.9	ENCODEMT000528113	Usp47	ENCODEMT000528113	Known	Genomic	None	None	None	None	None	None
m54284U_200901_184453/115542064/ccs	CAAGGAGCGCTCGGTACCGTTCTA	mm10	chr9	67049346	67033960	-	4	622	28127	73741	ENSMUSG00000032366.15	ENSMUST00000131279.1	Tpm1	Tpm1-219	Known	Known	None	None	None	None	None	None
m54284U_200831_121835/113838367/ccs	GTCTGTCAAGAGTCAAACGCCGGC	mm10	chrX	152271252	152273807	+	4	1625	53569	528108	ENSMUSG00000025332.14	ENCODEMT000528108	Kdm5c	ENCODEMT000528108	Known	ISM	Suffix	None	None	None	None	None
m54284U_200831_121835/89130093/ccs	ACTATGCAAACCGAGAATATTGGC	mm10	chr5	148336183	148335243	-	1	1001	16156	528105	ENSMUSG00000041313.14	ENCODEMT000528105	Slc7a1	ENCODEMT000528105	Known	Genomic	None	None	None	None	None	None
m54284U_200831_121835/134742362/ccs	CGACACACAACCGAGAAAACGATA	mm10	chr6	124965528	124958816	-	8	1772	18746	528111	ENSMUSG00000030127.15	ENCODEMT000528111	Cops7a	ENCODEMT000528111	Known	NIC	None	None	None	None	None	None
m54284U_200901_184453/28510210/ccs	CAAGGAGCATAGCGACTACGGTTA	mm10	chr11	108473760	108474003	+	1	244	34743	528114	ENSMUSG00000020728.17	ENCODEMT000528114	Cep112	ENCODEMT000528114	Known	Genomic	None	None	None	None	None	None
m54284U_200901_184453/120915958/ccs	GCGAGTAACAGATCTGTGGCGCGC	mm10	chr9	67049209	67033960	-	4	485	28127	73741	ENSMUSG00000032366.15	ENSMUST00000131279.1	Tpm1	Tpm1-219	Known	Known	None	None	None	None	None	None
m54284U_200901_184453/130417403/ccs	GCCACATATCTTCACAATATTGGC	mm10	chr17	65876404	65875577	-	1	828	47991	528115	ENSMUSG00000024096.17	ENCODEMT000528115	Ralbp1	ENCODEMT000528115	Known	Genomic	None	None	None	None	None	None
m54284U_200831_121835/162138675/ccs	ATCATTCCACAAGCTAGGTGGAGC	mm10	chr2	125838431	125838268	-	1	164	5979	528116	ENSMUSG00000027206.13	ENCODEMT000528116	Cops2	ENCODEMT000528116	Known	Genomic	None	None	None	None	None	None
m54284U_200831_121835/50202425/ccs	TAGGATGAAAGGTACATTACCTCG	mm10	chr6	124965459	124958825	-	8	1694	18746	528111	ENSMUSG00000030127.15	ENCODEMT000528111	Cops7a	ENCODEMT000528111	Known	NIC	None	None	None	None	None	None
m54284U_200901_184453/109511971/ccs	AGTCACTAGAGTTAGCCTGCTTTG	mm10	chr8	88164952	88166247	+	2	1084	25766	528085	ENSMUSG00000031657.16	ENCODEMT000528085	Heatr3	ENCODEMT000528085	Known	Genomic	None	None	None	None	None	None
m54284U_200901_184453/18680470/ccs	ATCATTCCTATCAGCAACCGTACG	mm10	chr5	148337664	148335486	-	1	2225	16156	528105	ENSMUSG00000041313.14	ENCODEMT000528105	Slc7a1	ENCODEMT000528105	Known	Genomic	None	None	None	None	None	None
m54284U_200901_184453/123275478/ccs	GTCTGTCAAGAGTCAAACGCCGGC	mm10	chrX	152271252	152273807	+	4	1625	53569	528108	ENSMUSG00000025332.14	ENCODEMT000528108	Kdm5c	ENCODEMT000528108	Known	ISM	Suffix	None	None	None	None	None
m54284U_200901_184453/137168111/ccs	GCCACATAGAGCTGAACCGTTCTA	mm10	chr1	182282776	182275966	-	3	1826	3200	7953	ENSMUSG00000038633.5	ENSMUST00000035295.5	Degs1	Degs1-201	Known	Known	None	None	None	None	None	None
m54284U_200901_184453/134088967/ccs	GTACGCAACCAGTTCAACGCCGGC	mm10	chr7	112106758	112107988	+	1	1231	23218	528117	ENSMUSG00000059263.9	ENCODEMT000528117	Usp47	ENCODEMT000528117	Known	Genomic	None	None	None	None	None	None
m54284U_200901_184453/124061605/ccs	GAACAGGCTCCGTCTACATTTGGA	mm10	chr9	67049209	67033960	-	4	485	28127	73741	ENSMUSG00000032366.15	ENSMUST00000131279.1	Tpm1	Tpm1-219	Known	Known	None	None	None	None	None	None
m54284U_200901_184453/27986135/ccs	CAAGGAGCATAGCGACCATAGCTA	mm10	chr17	65875891	65875707	-	1	185	47991	528115	ENSMUSG00000024096.17	ENCODEMT000528115	Ralbp1	ENCODEMT000528115	Known	Genomic	None	None	None	None	None	None
m54284U_200831_121835/64094272/ccs	CAGCGTTACAATGGAACTTTGGTC	mm10	chr6	124959032	124958978	-	1	160	18746	528107	ENSMUSG00000030127.15	ENCODEMT000528107	Cops7a	ENCODEMT000528107	Known	Genomic	None	None	None	None	None	None
m54284U_200831_121835/158008957/ccs	GATGAATCCACCTTACGGTTCTTC	mm10	chr11	108479500	108479802	+	1	303	34743	528118	ENSMUSG00000020728.17	ENCODEMT000528118	Cep112	ENCODEMT000528118	Known	Genomic	None	None	None	None	None	None
m54284U_200901_184453/126223841/ccs	AAGGTACAGTGTTCTATACTCGAA	mm10	chr9	67043720	67033960	-	3	298	28127	528003	ENSMUSG00000032366.15	ENCODEMT000528003	Tpm1	ENCODEMT000528003	Known	ISM	Prefix	None	None	None	None	None
m54284U_200901_184453/65341981/ccs	AGTCACTAAAGACGGAGGGTAGCG	mm10	chr8	88164966	88171272	+	3	657	25766	528119	ENSMUSG00000031657.16	ENCODEMT000528119	Heatr3	ENCODEMT000528119	Known	ISM	Suffix	None	None	None	None	None
m54284U_200831_121835/73729752/ccs	AACAACCAGATGAATCCGCCCGGA	mm10	chr17	65878306	65878117	-	1	190	47991	528120	ENSMUSG00000024096.17	ENCODEMT000528120	Ralbp1	ENCODEMT000528120	Known	Genomic	None	None	None	None	None	None
m54284U_200831_121835/118163427/ccs	AACTCACCAACGCTTAGTGGGTTC	mm10	chr5	148337693	148336634	-	1	1048	16156	528121	ENSMUSG00000041313.14	ENCODEMT000528121	Slc7a1	ENCODEMT000528121	Known	Genomic	None	None	None	None	None	None
m54284U_200831_121835/126225033/ccs	ACAGCAGATTCACGCAACTCGTAA	mm10	chr6	124965519	124958825	-	8	1754	18746	528111	ENSMUSG00000030127.15	ENCODEMT000528111	Cops7a	ENCODEMT000528111	Known	NIC	None	None	None	None	None	None
m54284U_200831_121835/86771071/ccs	GATAGACAACATTGGCAATAGAAC	mm10	chrX	152271339	152271637	+	1	299	53569	528122	ENSMUSG00000025332.14	ENCODEMT000528122	Kdm5c	ENCODEMT000528122	Known	ISM	None	None	None	None	None	None
m54284U_200901_184453/5507817/ccs	GTGTTCTAGCGAGTAACGTTCGAG	mm10	chr1	182282794	182275966	-	3	1844	3200	7953	ENSMUSG00000038633.5	ENSMUST00000035295.5	Degs1	Degs1-201	Known	Known	None	None	None	None	None	None
m54284U_200901_184453/47841720/ccs	CAAGGAGCCAGCGTTACCATCTTG	mm10	chr2	125842651	125839312	-	4	456	5979	528123	ENSMUSG00000027206.13	ENCODEMT000528123	Cops2	ENCODEMT000528123	Known	ISM	None	None	None	None	None	None
m54284U_200831_121835/82709324/ccs	ACATTGGCAATCCGTCCTGCTTTG	mm10	chr7	112106854	112110003	+	4	294	23218	528124	ENSMUSG00000059263.9	ENCODEMT000528124	Usp47	ENCODEMT000528124	Known	ISM	Suffix	None	None	None	None	None
m54284U_200831_121835/133825455/ccs	AATCCGTCCCAGTTCAACTCGTAA	mm10	chr6	124965519	124958825	-	8	1754	18746	528111	ENSMUSG00000030127.15	ENCODEMT000528111	Cops7a	ENCODEMT000528111	Known	NIC	None	None	None	None	None	None
m54284U_200901_184453/169082994/ccs	AACTCACCGTACGCAAAATTTCTC	mm10	chr9	67049211	67033960	-	4	487	28127	73741	ENSMUSG00000032366.15	ENSMUST00000131279.1	Tpm1	Tpm1-219	Known	Known	None	None	None	None	None	None
m54284U_200831_121835/136052781/ccs	AACTCACCATCATTCCGCCTGCAA	mm10	chr6	124965511	124958816	-	7	1558	18746	528125	ENSMUSG00000030127.15	ENCODEMT000528125	Cops7a	ENCODEMT000528125	Known	NIC	None	None	None	None	None	None
m54284U_200831_121835/104139600/ccs	AGATCGCAAGGCTAACGACCTTTC	mm10	chr17	65878306	65878117	-	1	190	47991	528120	ENSMUSG00000024096.17	ENCODEMT000528120	Ralbp1	ENCODEMT000528120	Known	Genomic	None	None	None	None	None	None
m54284U_200901_184453/15665135/ccs	TGGAACAAACAGCAGATACGGTTA	mm10	chrX	152271311	152273803	+	4	1562	53569	528108	ENSMUSG00000025332.14	ENCODEMT000528108	Kdm5c	ENCODEMT000528108	Known	ISM	Suffix	None	None	None	None	None
m54284U_200901_184453/163384115/ccs	AGAGTCAAGAATCTGATACGGTTA	mm10	chr11	108480072	108480708	+	1	637	34743	528126	ENSMUSG00000020728.17	ENCODEMT000528126	Cep112	ENCODEMT000528126	Known	Genomic	None	None	None	None	None	None
m54284U_200901_184453/179961976/ccs	CAAGGAGCGCTCGGTAGCTGCATG	mm10	chr5	148336951	148336694	-	1	144	16156	528121	ENSMUSG00000041313.14	ENCODEMT000528121	Slc7a1	ENCODEMT000528121	Known	Genomic	None	None	None	None	None	None
m54284U_200831_121835/164693502/ccs	CATCAAGTCATACCAATGGCGCGC	mm10	chr17	65878306	65878134	-	1	173	47991	528120	ENSMUSG00000024096.17	ENCODEMT000528120	Ralbp1	ENCODEMT000528120	Known	Genomic	None	None	None	None	None	None
m54284U_200901_184453/171182906/ccs	ACGCTCGAAAGACGGAACTCGTAA	mm10	chr9	67049209	67033960	-	4	485	28127	73741	ENSMUSG00000032366.15	ENSMUST00000131279.1	Tpm1	Tpm1-219	Known	Known	None	None	None	None	None	None
m54284U_200901_184453/137758519/ccs	ACAGCAGAACGTATCAATCCGCGA	mm10	chr8	88164482	88171597	+	3	982	25766	528119	ENSMUSG00000031657.16	ENCODEMT000528119	Heatr3	ENCODEMT000528119	Known	ISM	Suffix	None	None	None	None	None
m54284U_200901_184453/50661984/ccs	GCCAAGACCAAGACTAATCCGCGA	mm10	chrX	152271321	152274531	+	4	2259	53569	528108	ENSMUSG00000025332.14	ENCODEMT000528108	Kdm5c	ENCODEMT000528108	Known	ISM	Suffix	None	None	None	None	None
m54284U_200901_184453/46072480/ccs	CAACCACACATCAAGTATAAGCTC	mm10	chr6	124965465	124958825	-	8	1686	18746	528111	ENSMUSG00000030127.15	ENCODEMT000528111	Cops7a	ENCODEMT000528111	Known	NIC	None	None	None	None	None	None
m54284U_200901_184453/101451516/ccs	GCCACATATATCAGCATCTATTAC	mm10	chr1	182282754	182275966	-	3	1804	3200	7953	ENSMUSG00000038633.5	ENSMUST00000035295.5	Degs1	Degs1-201	Known	Known	None	None	None	None	None	None
m54284U_200901_184453/149031355/ccs	ACTATGCACGCTGATCTATAGTCG	mm10	chr5	148337778	148337420	-	1	245	16156	528121	ENSMUSG00000041313.14	ENCODEMT000528121	Slc7a1	ENCODEMT000528121	Known	Genomic	None	None	None	None	None	None
m54284U_200831_121835/132187201/ccs	GCCACATAAGAGTCAACTGTCCCG	mm10	chr7	112106779	112109974	+	4	271	23218	528124	ENSMUSG00000059263.9	ENCODEMT000528124	Usp47	ENCODEMT000528124	Known	ISM	Suffix	None	None	None	None	None
m54284U_200901_184453/172623400/ccs	AACGTGATCCATCCTCAATTTCTC	mm10	chr9	67049196	67033960	-	4	472	28127	73741	ENSMUSG00000032366.15	ENSMUST00000131279.1	Tpm1	Tpm1-219	Known	Known	None	None	None	None	None	None
m54284U_200901_184453/176096217/ccs	TGGTGGTAGCCACATAGTTCAACA	mm10	chr17	65882019	65881046	-	1	974	47991	528127	ENSMUSG00000024096.17	ENCODEMT000528127	Ralbp1	ENCODEMT000528127	Known	Genomic	None	None	None	None	None	None
m54284U_200901_184453/162400359/ccs	AATGTTGCAAGACGGATGGCGCGC	mm10	chr11	108480239	108482972	+	1	2482	34743	528126	ENSMUSG00000020728.17	ENCODEMT000528126	Cep112	ENCODEMT000528126	Known	Genomic	None	None	None	None	None	None
m54284U_200831_121835/54397513/ccs	GTCTGTCAGATGAATCTGGTATAC	mm10	chr8	88164482	88172027	+	3	1412	25766	528119	ENSMUSG00000031657.16	ENCODEMT000528119	Heatr3	ENCODEMT000528119	Known	ISM	Suffix	None	None	None	None	None
m54284U_200901_184453/76873945/ccs	GTCTGTCAGATGAATCTGGTATAC	mm10	chr6	124961354	124958816	-	4	1277	18746	528128	ENSMUSG00000030127.15	ENCODEMT000528128	Cops7a	ENCODEMT000528128	Known	ISM	Suffix	None	None	None	None	None
m54284U_200901_184453/86049349/ccs	ACAGCAGATTCACGCACTGCTTTG	mm10	chr5	148337770	148337448	-	1	209	16156	528121	ENSMUSG00000041313.14	ENCODEMT000528121	Slc7a1	ENCODEMT000528121	Known	Genomic	None	None	None	None	None	None
m54284U_200831_121835/171377119/ccs	CCTCCTGACCGTGAGAATATTGGC	mm10	chrX	152271884	152273045	+	2	728	53569	528129	ENSMUSG00000025332.14	ENCODEMT000528129	Kdm5c	ENCODEMT000528129	Known	ISM	Suffix	None	None	None	None	None
m54284U_200831_121835/130680245/ccs	GAGCTGAACCATCCTCTGGTATAC	mm10	chr17	65884847	65883037	-	1	1811	47991	528130	ENSMUSG00000024096.17	ENCODEMT000528130	Ralbp1	ENCODEMT000528130	Known	Genomic	None	None	None	None	None	None
m54284U_200901_184453/8454449/ccs	AAGAGATCTCTTCACAGGTGGAGC	mm10	chr9	67049143	67033960	-	4	419	28127	73741	ENSMUSG00000032366.15	ENSMUST00000131279.1	Tpm1	Tpm1-219	Known	Known	None	None	None	None	None	None
m54284U_200901_184453/6292880/ccs	CAAGGAGCATAGCGACTACGGTTA	mm10	chr7	112106779	112109998	+	4	295	23218	528124	ENSMUSG00000059263.9	ENCODEMT000528124	Usp47	ENCODEMT000528124	Known	ISM	Suffix	None	None	None	None	None
m54284U_200831_121835/131467180/ccs	TCTTCACAAACGTGATTATAGTCG	mm10	chr8	88164482	88171483	+	3	777	25766	528119	ENSMUSG00000031657.16	ENCODEMT000528119	Heatr3	ENCODEMT000528119	Known	ISM	Suffix	None	None	None	None	None
m54284U_200831_121835/93653021/ccs	CGCTGATCAGTGGTCACGCCCGGA	mm10	chr11	108480782	108481114	+	1	333	34743	528131	ENSMUSG00000020728.17	ENCODEMT000528131	Cep112	ENCODEMT000528131	Known	Genomic	None	None	None	None	None	None
m54284U_200901_184453/161351396/ccs	ACATTGGCAAGGTACATGGTATAC	mm10	chr2	125839859	125839333	-	1	527	5979	528132	ENSMUSG00000027206.13	ENCODEMT000528132	Cops2	ENCODEMT000528132	Known	ISM	None	None	None	None	None	None
m54284U_200901_184453/157616460/ccs	ATCATTCCGCTAACGAATTCATGG	mm10	chr1	182282759	182275966	-	3	1809	3200	7953	ENSMUSG00000038633.5	ENSMUST00000035295.5	Degs1	Degs1-201	Known	Known	None	None	None	None	None	None
m54284U_200901_184453/130942780/ccs	CTGGCATAAGCCATGCGCCTGCAA	mm10	chr6	124965518	124958825	-	8	1753	18746	528111	ENSMUSG00000030127.15	ENCODEMT000528111	Cops7a	ENCODEMT000528111	Known	NIC	None	None	None	None	None	None
m54284U_200901_184453/38144375/ccs	GAATCTGACCAGTTCACGTTCGAG	mm10	chrX	152271908	152273757	+	3	1280	53569	528133	ENSMUSG00000025332.14	ENCODEMT000528133	Kdm5c	ENCODEMT000528133	Known	ISM	Suffix	None	None	None	None	None
m54284U_200901_184453/30670906/ccs	ACAGCAGAAATCCGTCGTCATATG	mm10	chr5	148339477	148339328	-	1	150	16156	528134	ENSMUSG00000041313.14	ENCODEMT000528134	Slc7a1	ENCODEMT000528134	Known	Genomic	None	None	None	None	None	None
m54284U_200831_121835/115018354/ccs	AGCCATGCACAAGCTACGTCTAGG	mm10	chr17	65887258	65888202	+	1	945	47993	528135	ENSMUSG00000117250.1	ENCODEMT000528135	CT025659.2	ENCODEMT000528135	Known	Genomic	None	None	None	None	None	None
m54284U_200901_184453/18548921/ccs	CAGCGTTAACACAGAACGTTCGAG	mm10	chr9	67049289	67033960	-	4	565	28127	73741	ENSMUSG00000032366.15	ENSMUST00000131279.1	Tpm1	Tpm1-219	Known	Known	None	None	None	None	None	None
m54284U_200901_184453/176423953/ccs	AAGACGGAACGTATCAACTCGTAA	mm10	chr6	124965539	124958825	-	8	1774	18746	528111	ENSMUSG00000030127.15	ENCODEMT000528111	Cops7a	ENCODEMT000528111	Known	NIC	None	None	None	None	None	None
m54284U_200831_121835/153028333/ccs	AGCCATGCACTATGCAGCCTGCAA	mm10	chr8	88164517	88172027	+	3	1377	25766	528119	ENSMUSG00000031657.16	ENCODEMT000528119	Heatr3	ENCODEMT000528119	Known	ISM	Suffix	None	None	None	None	None
m54284U_200901_184453/26544187/ccs	CAAGGAGCATAGCGACTACGGTTA	mm10	chr9	67033957	67033791	-	1	108	28127	527930	ENSMUSG00000032366.15	ENCODEMT000527930	Tpm1	ENCODEMT000527930	Known	Genomic	None	None	None	None	None	None
m54284U_200831_121835/109051991/ccs	ATTGGCTCGCGAGTAACGCCCGGA	mm10	chr17	65887790	65888171	+	1	198	47993	528135	ENSMUSG00000117250.1	ENCODEMT000528135	CT025659.2	ENCODEMT000528135	Known	Genomic	None	None	None	None	None	None
m54284U_200901_184453/84937444/ccs	CAAGGAGCATAGCGACTACGGTTA	mm10	chr7	112106779	112109979	+	4	276	23218	528124	ENSMUSG00000059263.9	ENCODEMT000528124	Usp47	ENCODEMT000528124	Known	ISM	Suffix	None	None	None	None	None
m54284U_200831_121835/43648395/ccs	TGGTGGTAAGGCTAACAAACGATA	mm10	chr6	124965456	124958825	-	8	1691	18746	528111	ENSMUSG00000030127.15	ENCODEMT000528111	Cops7a	ENCODEMT000528111	Known	NIC	None	None	None	None	None	None
m54284U_200901_184453/40961053/ccs	TGGTGGTACAGATCTGCTGTCCCG	mm10	chrX	152272150	152273807	+	2	1253	53569	528129	ENSMUSG00000025332.14	ENCODEMT000528129	Kdm5c	ENCODEMT000528129	Known	ISM	Suffix	None	None	None	None	None
m54284U_200901_184453/112199742/ccs	GTCTGTCATCCGTCTAAATAGAAC	mm10	chr11	108481172	108481410	+	1	239	34743	528136	ENSMUSG00000020728.17	ENCODEMT000528136	Cep112	ENCODEMT000528136	Known	Genomic	None	None	None	None	None	None
m54284U_200901_184453/178129498/ccs	GTCTGTCAGATGAATCTGGTATAC	mm10	chr1	182282776	182275966	-	3	1856	3200	7953	ENSMUSG00000038633.5	ENSMUST00000035295.5	Degs1	Degs1-201	Known	Known	None	None	None	None	None	None
m54284U_200831_121835/37947787/ccs	CCTCCTGACCGTGAGATGTCTGAA	mm10	chr8	88166409	88166721	+	1	313	25766	528137	ENSMUSG00000031657.16	ENCODEMT000528137	Heatr3	ENCODEMT000528137	Known	Genomic	None	None	None	None	None	None
m54284U_200831_121835/168035638/ccs	CTGGCATAGATGAATCGTCATATG	mm10	chr5	148339994	148339845	-	1	150	16156	528138	ENSMUSG00000041313.14	ENCODEMT000528138	Slc7a1	ENCODEMT000528138	Known	Genomic	None	None	None	None	None	None
m54284U_200901_184453/65536847/ccs	GCGAGTAAAACTCACCTGAAGCAA	mm10	chr9	67047868	67033781	-	3	236	28127	528033	ENSMUSG00000032366.15	ENCODEMT000528033	Tpm1	ENCODEMT000528033	Known	ISM	Both	None	None	None	None	None
m54284U_200901_184453/25626622/ccs	GCTAACGAGACAGTGCTCTATTAC	mm10	chr17	65898194	65898448	+	1	255	99204	528139	ENCODEMG000099204	ENCODEMT000528139	ENCODEMG000099204	ENCODEMT000528139	Intergenic	Intergenic	None	None	None	None	None	None
m54284U_200831_121835/109642895/ccs	ACAGCAGATTCACGCAACTCGTAA	mm10	chr6	124965522	124958825	-	8	1757	18746	528111	ENSMUSG00000030127.15	ENCODEMT000528111	Cops7a	ENCODEMT000528111	Known	NIC	None	None	None	None	None	None
m54284U_200901_184453/33949166/ccs	TCCGTCTAAGGCTAACTCGTTTCG	mm10	chr2	125842716	125839382	-	3	562	5979	528140	ENSMUSG00000027206.13	ENCODEMT000528140	Cops2	ENCODEMT000528140	Known	ISM	Both	None	None	None	None	None
m54284U_200901_184453/55051662/ccs	TGGTGGTACAGATCTGCTGTCCCG	mm10	chrX	152272150	152273807	+	2	1253	53569	528129	ENSMUSG00000025332.14	ENCODEMT000528129	Kdm5c	ENCODEMT000528129	Known	ISM	Suffix	None	None	None	None	None
m54284U_200831_121835/167575747/ccs	ACAGCAGACAATGGAACGTTCGAG	mm10	chr8	88166339	88167023	+	1	340	25766	528137	ENSMUSG00000031657.16	ENCODEMT000528137	Heatr3	ENCODEMT000528137	Known	Genomic	None	None	None	None	None	None
m54284U_200901_184453/50071601/ccs	GAGCTGAACCATCCTCTGGTATAC	mm10	chr7	112106780	112109979	+	4	275	23218	528124	ENSMUSG00000059263.9	ENCODEMT000528124	Usp47	ENCODEMT000528124	Known	ISM	Suffix	None	None	None	None	None
m54284U_200901_184453/81528957/ccs	AGTCACTAAAGACGGATTACCTCG	mm10	chr9	67049211	67033960	-	4	487	28127	73741	ENSMUSG00000032366.15	ENSMUST00000131279.1	Tpm1	Tpm1-219	Known	Known	None	None	None	None	None	None
m54284U_200831_121835/144048485/ccs	AGCCATGCACTATGCAGCCTGCAA	mm10	chr6	124965492	124958825	-	8	1727	18746	528111	ENSMUSG00000030127.15	ENCODEMT000528111	Cops7a	ENCODEMT000528111	Known	NIC	None	None	None	None	None	None
m54284U_200901_184453/721944/ccs	CAACCACAAGTACAAGTGAAGCAA	mm10	chr5	148339994	148339881	-	1	114	16156	528138	ENSMUSG00000041313.14	ENCODEMT000528138	Slc7a1	ENCODEMT000528138	Known	Genomic	None	None	None	None	None	None
m54284U_200901_184453/6031975/ccs	GATGAATCACGTATCAACTCGTAA	mm10	chr8	88166408	88168325	+	1	1573	25766	528137	ENSMUSG00000031657.16	ENCODEMT000528137	Heatr3	ENCODEMT000528137	Known	Genomic	None	None	None	None	None	None
m54284U_200831_121835/119669122/ccs	TCTTCACAGCTCGGTAACGCCGGC	mm10	chrX	152272154	152273786	+	2	1228	53569	528129	ENSMUSG00000025332.14	ENCODEMT000528129	Kdm5c	ENCODEMT000528129	Known	ISM	Suffix	None	None	None	None	None
m54284U_200831_121835/99550719/ccs	CAACCACACATCAAGTATAAGCTC	mm10	chr1	182282744	182275968	-	3	1792	3200	7953	ENSMUSG00000038633.5	ENSMUST00000035295.5	Degs1	Degs1-201	Known	Known	None	None	None	None	None	None
m54284U_200831_121835/68288568/ccs	AAGGACACAACCGAGAGTCGCGCG	mm10	chr17	65916029	65915369	-	1	661	99205	528141	ENCODEMG000099205	ENCODEMT000528141	ENCODEMG000099205	ENCODEMT000528141	Antisense	Antisense	None	None	None	None	None	None
m54284U_200831_121835/133235283/ccs	CAGATCTGACAGCAGAACTCGTAA	mm10	chr11	108482042	108482339	+	1	298	34743	528142	ENSMUSG00000020728.17	ENCODEMT000528142	Cep112	ENCODEMT000528142	Known	Genomic	None	None	None	None	None	None
m54284U_200901_184453/18153797/ccs	GCCACATATATCAGCATCTATTAC	mm10	chr6	124965281	124958816	-	8	1716	18746	528143	ENSMUSG00000030127.15	ENCODEMT000528143	Cops7a	ENCODEMT000528143	Known	NIC	None	None	None	None	None	None
m54284U_200901_184453/89653482/ccs	ATTGGCTCAGTACAAGTACGGTTA	mm10	chr9	67043753	67033960	-	3	331	28127	528003	ENSMUSG00000032366.15	ENCODEMT000528003	Tpm1	ENCODEMT000528003	Known	ISM	Prefix	None	None	None	None	None
m54284U_200901_184453/124717385/ccs	GATGAATCACGTATCAACTCGTAA	mm10	chr8	88166408	88168325	+	1	1573	25766	528137	ENSMUSG00000031657.16	ENCODEMT000528137	Heatr3	ENCODEMT000528137	Known	Genomic	None	None	None	None	None	None
m54284U_200831_121835/67240926/ccs	CAAGGAGCATAGCGACTACGGTTA	mm10	chr5	148340737	148339896	-	1	842	16156	528138	ENSMUSG00000041313.14	ENCODEMT000528138	Slc7a1	ENCODEMT000528138	Known	Genomic	None	None	None	None	None	None
m54284U_200901_184453/5112767/ccs	CAGCGTTACACCTTACTGGCGCGC	mm10	chr7	112106798	112109991	+	4	269	23218	528124	ENSMUSG00000059263.9	ENCODEMT000528124	Usp47	ENCODEMT000528124	Known	ISM	Suffix	None	None	None	None	None
m54284U_200831_121835/159583027/ccs	ATTGGCTCGCGAGTAAAATAGAAC	mm10	chrX	152272183	152273816	+	2	1229	53569	528129	ENSMUSG00000025332.14	ENCODEMT000528129	Kdm5c	ENCODEMT000528129	Known	ISM	Suffix	None	None	None	None	None
m54284U_200901_184453/30212383/ccs	ACAGCAGAACGTATCATGGGCATC	mm10	chr2	125848250	125839386	-	6	633	5979	528144	ENSMUSG00000027206.13	ENCODEMT000528144	Cops2	ENCODEMT000528144	Known	ISM	Prefix	None	None	None	None	None
m54284U_200901_184453/98830045/ccs	AGTCACTAAAGACGGATTACCTCG	mm10	chr9	67049211	67033960	-	4	487	28127	73741	ENSMUSG00000032366.15	ENSMUST00000131279.1	Tpm1	Tpm1-219	Known	Known	None	None	None	None	None	None
m54284U_200901_184453/39061240/ccs	ACCACTGTCACCTTACTCTATTAC	mm10	chr6	124965429	124958816	-	8	1709	18746	528145	ENSMUSG00000030127.15	ENCODEMT000528145	Cops7a	ENCODEMT000528145	Known	NIC	None	None	None	None	None	None
m54284U_200901_184453/98633440/ccs	CAAGACTAAGTGGTCAACGCCGGC	mm10	chr5	148340655	148339896	-	1	760	16156	528138	ENSMUSG00000041313.14	ENCODEMT000528138	Slc7a1	ENCODEMT000528138	Known	Genomic	None	None	None	None	None	None
m54284U_200831_121835/42861394/ccs	AACAACCAAATGTTGCCTGCTTTG	mm10	chr8	88167111	88171919	+	2	1123	25766	528146	ENSMUSG00000031657.16	ENCODEMT000528146	Heatr3	ENCODEMT000528146	Known	ISM	Suffix	None	None	None	None	None
m54284U_200901_184453/135464646/ccs	TGGAACAAGTGTTCTACGTTCGAG	mm10	chrX	152272193	152273757	+	2	1160	53569	528129	ENSMUSG00000025332.14	ENCODEMT000528129	Kdm5c	ENCODEMT000528129	Known	ISM	Suffix	None	None	None	None	None
m54284U_200831_121835/166136509/ccs	AGAGTCAAAAGAGATCCGTTCGAG	mm10	chr1	182279397	182275776	-	2	1660	3200	528082	ENSMUSG00000038633.5	ENCODEMT000528082	Degs1	ENCODEMT000528082	Known	ISM	Suffix	None	None	None	None	None
m54284U_200831_121835/130090670/ccs	ATCCTGTAAACCGAGATTACCTCG	mm10	chr17	65918194	65917560	-	1	635	99206	528147	ENCODEMG000099206	ENCODEMT000528147	ENCODEMG000099206	ENCODEMT000528147	Intergenic	Intergenic	None	None	None	None	None	None
m54284U_200901_184453/102891924/ccs	CAAGGAGCATAGCGACTACGGTTA	mm10	chr9	67049209	67033960	-	4	485	28127	73741	ENSMUSG00000032366.15	ENSMUST00000131279.1	Tpm1	Tpm1-219	Known	Known	None	None	None	None	None	None
m54284U_200901_184453/50528805/ccs	CAATGGAAGCTCGGTATTGGGAGA	mm10	chr6	124959454	124958978	-	1	582	18746	528107	ENSMUSG00000030127.15	ENCODEMT000528107	Cops7a	ENCODEMT000528107	Known	Genomic	None	None	None	None	None	None
m54284U_200901_184453/16582249/ccs	ACATTGGCAAGGTACATGGTATAC	mm10	chr7	112106811	112111384	+	4	1643	23218	528124	ENSMUSG00000059263.9	ENCODEMT000528124	Usp47	ENCODEMT000528124	Known	ISM	Suffix	None	None	None	None	None
m54284U_200901_184453/25297062/ccs	GCCACATATCTTCACATGTCTGAA	mm10	chr11	108489501	108490281	+	1	781	34743	528148	ENSMUSG00000020728.17	ENCODEMT000528148	Cep112	ENCODEMT000528148	Known	Genomic	None	None	None	None	None	None
m54284U_200901_184453/138152505/ccs	CTGGCATAGATGAATCGTCATATG	mm10	chr5	148399808	148340565	-	8	1323	16156	528149	ENSMUSG00000041313.14	ENCODEMT000528149	Slc7a1	ENCODEMT000528149	Known	ISM	Prefix	None	None	None	None	None
m54284U_200831_121835/159778709/ccs	CGCTGATCAGCCATGCGAGGTTGA	mm10	chrX	152272198	152273151	+	2	543	53569	528129	ENSMUSG00000025332.14	ENCODEMT000528129	Kdm5c	ENCODEMT000528129	Known	ISM	Suffix	None	None	None	None	None
m54284U_200901_184453/106039092/ccs	CCTCTATCCACTTCGACGTTCGAG	mm10	chr9	67049207	67033960	-	4	483	28127	73741	ENSMUSG00000032366.15	ENSMUST00000131279.1	Tpm1	Tpm1-219	Known	Known	None	None	None	None	None	None
m54284U_200901_184453/79824741/ccs	ATCATTCCTATCAGCAATAAGCTC	mm10	chr6	124965443	124958825	-	8	1678	18746	528111	ENSMUSG00000030127.15	ENCODEMT000528111	Cops7a	ENCODEMT000528111	Known	NIC	None	None	None	None	None	None
m54284U_200901_184453/92801263/ccs	AACGCTTAAGCAGGAATATAGTCG	mm10	chr2	125848284	125839306	-	6	633	5979	528144	ENSMUSG00000027206.13	ENCODEMT000528144	Cops2	ENCODEMT000528144	Known	ISM	Prefix	None	None	None	None	None
m54284U_200831_121835/109446100/ccs	CCGAAGTAACACGACCGTTCAACA	mm10	chr7	112106967	112107582	+	1	637	23218	528117	ENSMUSG00000059263.9	ENCODEMT000528117	Usp47	ENCODEMT000528117	Known	Genomic	None	None	None	None	None	None
m54284U_200831_121835/141493760/ccs	GTGTTCTAGCGAGTAACGTTCGAG	mm10	chr8	88167045	88172043	+	2	1169	25766	528146	ENSMUSG00000031657.16	ENCODEMT000528146	Heatr3	ENCODEMT000528146	Known	ISM	Suffix	None	None	None	None	None
m54284U_200831_121835/14682053/ccs	CGCATACAATCATTCCCTTTGGTC	mm10	chr17	65921512	65920175	-	1	1338	99207	528150	ENCODEMG000099207	ENCODEMT000528150	ENCODEMG000099207	ENCODEMT000528150	Intergenic	Intergenic	None	None	None	None	None	None
m54284U_200901_184453/12714820/ccs	ACATTGGCAAGGTACATGGTATAC	mm10	chr1	182282229	182275968	-	3	1738	3200	528151	ENSMUSG00000038633.5	ENCODEMT000528151	Degs1	ENCODEMT000528151	Known	NIC	None	None	None	None	None	None
m54284U_200901_184453/145162482/ccs	AACGTGATCCATCCTCAATTTCTC	mm10	chr9	67049242	67033960	-	4	518	28127	73741	ENSMUSG00000032366.15	ENSMUST00000131279.1	Tpm1	Tpm1-219	Known	Known	None	None	None	None	None	None
m54284U_200901_184453/135530048/ccs	GCCACATACACTTCGACCGTTCTA	mm10	chr6	124965478	124958816	-	7	2727	18746	528152	ENSMUSG00000030127.15	ENCODEMT000528152	Cops7a	ENCODEMT000528152	Known	NIC	None	None	None	None	None	None
m54284U_200901_184453/53216827/ccs	AATGTTGCGAACAGGCAGGTAATA	mm10	chrX	152272169	152273501	+	1	1333	53569	528153	ENSMUSG00000025332.14	ENCODEMT000528153	Kdm5c	ENCODEMT000528153	Known	Genomic	None	None	None	None	None	None
m54284U_200901_184453/169150568/ccs	TGGAACAACAGCGTTATAAATATC	mm10	chr7	112107285	112107932	+	1	669	23218	528117	ENSMUSG00000059263.9	ENCODEMT000528117	Usp47	ENCODEMT000528117	Known	Genomic	None	None	None	None	None	None
m54284U_200901_184453/117834680/ccs	AGTCACTAGAGTTAGCCTGCTTTG	mm10	chr5	148341720	148340586	-	1	1135	16156	42691	ENSMUSG00000041313.14	ENSMUST00000201860.1	Slc7a1	Slc7a1-205	Known	Known	None	None	None	None	None	None
m54284U_200831_121835/179963133/ccs	GAGCTGAACCATCCTCTGGTATAC	mm10	chr11	108490674	108491077	+	1	404	34743	528154	ENSMUSG00000020728.17	ENCODEMT000528154	Cep112	ENCODEMT000528154	Known	Genomic	None	None	None	None	None	None
m54284U_200831_121835/143853539/ccs	CGACACACAAGGTACATGGGCATC	mm10	chr8	88167111	88168611	+	1	1501	25766	528155	ENSMUSG00000031657.16	ENCODEMT000528155	Heatr3	ENCODEMT000528155	Known	Genomic	None	None	None	None	None	None
m54284U_200901_184453/89523438/ccs	ATCATTCCACAAGCTAACGCCGGC	mm10	chr2	125841350	125840052	-	1	1299	5979	528156	ENSMUSG00000027206.13	ENCODEMT000528156	Cops2	ENCODEMT000528156	Known	Genomic	None	None	None	None	None	None
m54284U_200901_184453/162464847/ccs	AACTCACCGTACGCAAAATTTCTC	mm10	chr9	67049211	67033960	-	4	487	28127	73741	ENSMUSG00000032366.15	ENSMUST00000131279.1	Tpm1	Tpm1-219	Known	Known	None	None	None	None	None	None
m54284U_200831_121835/4653618/ccs	CACTTCGAAACCGAGACGCGACTA	mm10	chr7	112107389	112107773	+	1	395	23218	528117	ENSMUSG00000059263.9	ENCODEMT000528117	Usp47	ENCODEMT000528117	Known	Genomic	None	None	None	None	None	None
m54284U_200901_184453/137102043/ccs	CAAGACTACTGTAGCCACGCCGGC	mm10	chr6	124962410	124958816	-	5	1336	18746	528157	ENSMUSG00000030127.15	ENCODEMT000528157	Cops7a	ENCODEMT000528157	Known	ISM	Suffix	None	None	None	None	None
m54284U_200901_184453/330055/ccs	ACCACTGTCCTCTATCTGGGCATC	mm10	chr5	148399790	148340659	-	8	1242	16156	528149	ENSMUSG00000041313.14	ENCODEMT000528149	Slc7a1	ENCODEMT000528149	Known	ISM	Prefix	None	None	None	None	None
m54284U_200901_184453/179044700/ccs	CTAAGGTCTGAAGAGAGCTTATAG	mm10	chrX	152272205	152273490	+	2	881	53569	528129	ENSMUSG00000025332.14	ENCODEMT000528129	Kdm5c	ENCODEMT000528129	Known	ISM	Suffix	None	None	None	None	None
m54284U_200831_121835/589826/ccs	AGTCACTAGAGTTAGCACTCGTAA	mm10	chr8	88167601	88168340	+	1	795	25766	528155	ENSMUSG00000031657.16	ENCODEMT000528155	Heatr3	ENCODEMT000528155	Known	Genomic	None	None	None	None	None	None
m54284U_200901_184453/141821462/ccs	CAACCACACATCAAGTATAAGCTC	mm10	chr17	65951172	65922301	-	6	1578	47995	125412	ENSMUSG00000024098.6	ENSMUST00000233580.1	Twsg1	Twsg1-202	Known	Known	None	None	None	None	None	None
m54284U_200901_184453/133235694/ccs	AGAGTCAAAAGAGATCCGTTCGAG	mm10	chr7	112107523	112110004	+	1	2503	23218	528117	ENSMUSG00000059263.9	ENCODEMT000528117	Usp47	ENCODEMT000528117	Known	Genomic	None	None	None	None	None	None
m54284U_200831_121835/15205585/ccs	GTCTGTCAAGGCTAACGTGCTAGC	mm10	chr9	67047862	67033786	-	3	225	28127	528033	ENSMUSG00000032366.15	ENCODEMT000528033	Tpm1	ENCODEMT000528033	Known	ISM	Both	None	None	None	None	None
m54284U_200831_121835/161286847/ccs	CTCAATGAGAGCTGAAGGTGGAGC	mm10	chr11	108497538	108498149	+	1	612	34743	528158	ENSMUSG00000020728.17	ENCODEMT000528158	Cep112	ENCODEMT000528158	Known	Genomic	None	None	None	None	None	None
m54284U_200901_184453/126617042/ccs	ACATTGGCCGACACACGAGGTTGA	mm10	chr5	148341101	148340982	-	1	120	16156	42691	ENSMUSG00000041313.14	ENSMUST00000201860.1	Slc7a1	Slc7a1-205	Known	Known	None	None	None	None	None	None
m54284U_200901_184453/41617018/ccs	AGCCATGCACTATGCAGCCTGCAA	mm10	chr1	182282792	182275968	-	3	1840	3200	7953	ENSMUSG00000038633.5	ENSMUST00000035295.5	Degs1	Degs1-201	Known	Known	None	None	None	None	None	None
m54284U_200901_184453/58787978/ccs	AGTCACTAATAGCGACGACCTTTC	mm10	chr8	88168614	88168720	+	1	168	25766	528155	ENSMUSG00000031657.16	ENCODEMT000528155	Heatr3	ENCODEMT000528155	Known	Genomic	None	None	None	None	None	None
m54284U_200901_184453/140052312/ccs	GCCACATATATCAGCATCTATTAC	mm10	chr6	124965290	124958816	-	8	1716	18746	528143	ENSMUSG00000030127.15	ENCODEMT000528143	Cops7a	ENCODEMT000528143	Known	NIC	None	None	None	None	None	None
m54284U_200901_184453/153290510/ccs	CTAAGGTCTGAAGAGAGCTTATAG	mm10	chrX	152272206	152273490	+	2	854	53569	528129	ENSMUSG00000025332.14	ENCODEMT000528129	Kdm5c	ENCODEMT000528129	Known	ISM	Suffix	None	None	None	None	None
m54284U_200831_121835/133105618/ccs	CAAGGAGCATAGCGACTACGGTTA	mm10	chr7	112107754	112107923	+	1	191	23218	528117	ENSMUSG00000059263.9	ENCODEMT000528117	Usp47	ENCODEMT000528117	Known	Genomic	None	None	None	None	None	None
m54284U_200831_121835/33686277/ccs	CCTCTATCCACTTCGACGTTCGAG	mm10	chr17	65951170	65923065	-	5	4030	47995	125413	ENSMUSG00000024098.6	ENSMUST00000024906.5	Twsg1	Twsg1-201	Known	Known	None	None	None	None	None	None
m54284U_200901_184453/28574100/ccs	AATCCGTCCAAGACTACGTTCGAG	mm10	chr2	125858975	125840401	-	7	624	5979	528159	ENSMUSG00000027206.13	ENCODEMT000528159	Cops2	ENCODEMT000528159	Known	ISM	Prefix	None	None	None	None	None
m54284U_200901_184453/166462220/ccs	AACTCACCGATGAATCTTCGCTAC	mm10	chr9	67047862	67033786	-	3	225	28127	528033	ENSMUSG00000032366.15	ENCODEMT000528033	Tpm1	ENCODEMT000528033	Known	ISM	Both	None	None	None	None	None
m54284U_200901_184453/142149541/ccs	TGAAGAGAAAACATCGAAACGATA	mm10	chr6	124965546	124958825	-	8	1781	18746	528111	ENSMUSG00000030127.15	ENCODEMT000528111	Cops7a	ENCODEMT000528111	Known	NIC	None	None	None	None	None	None
m54284U_200831_121835/152306661/ccs	GACTAGTAAAGGTACAGTCATATG	mm10	chr5	148341635	148341052	-	1	584	16156	42691	ENSMUSG00000041313.14	ENSMUST00000201860.1	Slc7a1	Slc7a1-205	Known	Known	None	None	None	None	None	None
m54284U_200831_121835/65275373/ccs	AACTCACCAAGGTACACGCGACTA	mm10	chrX	152272279	152273786	+	2	1103	53569	528129	ENSMUSG00000025332.14	ENCODEMT000528129	Kdm5c	ENCODEMT000528129	Known	ISM	Suffix	None	None	None	None	None
m54284U_200901_184453/74908729/ccs	CCTCTATCCACTTCGACGTTCGAG	mm10	chr17	65951170	65923065	-	5	4030	47995	125413	ENSMUSG00000024098.6	ENSMUST00000024906.5	Twsg1	Twsg1-201	Known	Known	None	None	None	None	None	None
m54284U_200901_184453/133169664/ccs	CTGTAGCCAACCGAGAATATTGGC	mm10	chr8	88169526	88169767	+	1	242	25766	528160	ENSMUSG00000031657.16	ENCODEMT000528160	Heatr3	ENCODEMT000528160	Known	Genomic	None	None	None	None	None	None
m54284U_200831_121835/131859342/ccs	AACGTGATGACTAGTAGGGCGATG	mm10	chr9	67047875	67033788	-	3	236	28127	528033	ENSMUSG00000032366.15	ENCODEMT000528033	Tpm1	ENCODEMT000528033	Known	ISM	Both	None	None	None	None	None
m54284U_200901_184453/54460593/ccs	CGACTGGATGGTGGTAGCTATGCG	mm10	chrX	152272256	152272557	+	1	313	53569	528153	ENSMUSG00000025332.14	ENCODEMT000528153	Kdm5c	ENCODEMT000528153	Known	Genomic	None	None	None	None	None	None
m54284U_200901_184453/111610480/ccs	TCTTCACAACAGATTCTTGTCTTA	mm10	chr2	125840857	125840673	-	1	457	5979	528156	ENSMUSG00000027206.13	ENCODEMT000528156	Cops2	ENCODEMT000528156	Known	Genomic	None	None	None	None	None	None
m54284U_200831_121835/138085377/ccs	GAGCTGAAAAGGTACAGCCTGCAA	mm10	chr6	124965511	124958821	-	7	1552	18746	528125	ENSMUSG00000030127.15	ENCODEMT000528125	Cops7a	ENCODEMT000528125	Known	NIC	None	None	None	None	None	None
m54284U_200901_184453/123798410/ccs	GCCACATACACTTCGAGCTGCATG	mm10	chr5	148343903	148341084	-	1	2820	16156	42691	ENSMUSG00000041313.14	ENSMUST00000201860.1	Slc7a1	Slc7a1-205	Known	Known	None	None	None	None	None	None
m54284U_200901_184453/104073978/ccs	GTACGCAACCAGTTCAACGCCGGC	mm10	chr1	182282750	182275968	-	3	1798	3200	7953	ENSMUSG00000038633.5	ENSMUST00000035295.5	Degs1	Degs1-201	Known	Known	None	None	None	None	None	None
m54284U_200831_121835/49154603/ccs	CAAGGAGCATAGCGACTACGGTTA	mm10	chr7	112108060	112109985	+	3	596	23218	528161	ENSMUSG00000059263.9	ENCODEMT000528161	Usp47	ENCODEMT000528161	Known	ISM	Suffix	None	None	None	None	None
m54284U_200831_121835/56755485/ccs	GCCACATATCTTCACATGTCTGAA	mm10	chr11	108503239	108504403	+	1	1171	34743	528162	ENSMUSG00000020728.17	ENCODEMT000528162	Cep112	ENCODEMT000528162	Known	Genomic	None	None	None	None	None	None
m54284U_200901_184453/84804098/ccs	CGCATACACGCATACACCGTTCTA	mm10	chr17	65951175	65923065	-	5	4035	47995	125413	ENSMUSG00000024098.6	ENSMUST00000024906.5	Twsg1	Twsg1-201	Known	Known	None	None	None	None	None	None
m54284U_200831_121835/118161905/ccs	CGACACACAAGGTACATGGGCATC	mm10	chr9	67034522	67033800	-	1	664	28127	527930	ENSMUSG00000032366.15	ENCODEMT000527930	Tpm1	ENCODEMT000527930	Known	Genomic	None	None	None	None	None	None
m54284U_200831_121835/39191665/ccs	TGGCTTCAGCTCGGTATCTATTAC	mm10	chrX	152272639	152273681	+	1	1054	53569	528153	ENSMUSG00000025332.14	ENCODEMT000528153	Kdm5c	ENCODEMT000528153	Known	Genomic	None	None	None	None	None	None
m54284U_200901_184453/5701917/ccs	AACGCTTAAGCAGGAAATTCATGG	mm10	chr6	124965441	124958835	-	8	1666	18746	528111	ENSMUSG00000030127.15	ENCODEMT000528111	Cops7a	ENCODEMT000528111	Known	NIC	None	None	None	None	None	None
m54284U_200831_121835/34671018/ccs	GCCACATACACTTCGAGCTGCATG	mm10	chr5	148343903	148341084	-	1	2820	16156	42691	ENSMUSG00000041313.14	ENSMUST00000201860.1	Slc7a1	Slc7a1-205	Known	Known	None	None	None	None	None	None
m54284U_200901_184453/19858288/ccs	CCGACAACAGATGTACGTTACGTA	mm10	chr8	88170298	88170693	+	1	396	25766	528163	ENSMUSG00000031657.16	ENCODEMT000528163	Heatr3	ENCODEMT000528163	Known	Genomic	None	None	None	None	None	None
m54284U_200831_121835/103941291/ccs	AGCCATGCACAAGCTAGCTATGCG	mm10	chrX	152272639	152272994	+	1	367	53569	528153	ENSMUSG00000025332.14	ENCODEMT000528153	Kdm5c	ENCODEMT000528153	Known	Genomic	None	None	None	None	None	None
m54284U_200831_121835/21563585/ccs	CCTCTATCCACTTCGACGTTCGAG	mm10	chr17	65951169	65923065	-	5	4029	47995	125413	ENSMUSG00000024098.6	ENSMUST00000024906.5	Twsg1	Twsg1-201	Known	Known	None	None	None	None	None	None
m54284U_200901_184453/124652266/ccs	ACTATGCAAACCGAGATGTCTGAA	mm10	chr2	125848250	125840401	-	5	436	5979	528164	ENSMUSG00000027206.13	ENCODEMT000528164	Cops2	ENCODEMT000528164	Known	ISM	Both	None	None	None	None	None
m54284U_200901_184453/64489053/ccs	GCCACATACACTTCGAGCTGCATG	mm10	chr5	148343903	148341084	-	1	2820	16156	42691	ENSMUSG00000041313.14	ENSMUST00000201860.1	Slc7a1	Slc7a1-205	Known	Known	None	None	None	None	None	None
m54284U_200901_184453/152766337/ccs	CAACCACACATCAAGTATAAGCTC	mm10	chr6	124965448	124958828	-	8	1697	18746	528145	ENSMUSG00000030127.15	ENCODEMT000528145	Cops7a	ENCODEMT000528145	Known	NIC	None	None	None	None	None	None
m54284U_200901_184453/6553709/ccs	AAGAGATCTGGAACAAATCCGCGA	mm10	chr9	67043881	67033972	-	3	447	28127	528003	ENSMUSG00000032366.15	ENCODEMT000528003	Tpm1	ENCODEMT000528003	Known	ISM	Prefix	None	None	None	None	None
m54284U_200831_121835/127271620/ccs	CAAGGAGCACGTATCACGCCCGGA	mm10	chrX	152272639	152272997	+	1	370	53569	528153	ENSMUSG00000025332.14	ENCODEMT000528153	Kdm5c	ENCODEMT000528153	Known	Genomic	None	None	None	None	None	None
m54284U_200901_184453/123472362/ccs	GAGCTGAAAAGGTACAGCCTGCAA	mm10	chr1	182282776	182275968	-	3	1824	3200	7953	ENSMUSG00000038633.5	ENSMUST00000035295.5	Degs1	Degs1-201	Known	Known	None	None	None	None	None	None
m54284U_200901_184453/86312746/ccs	GAACAGGCTCCGTCTACATTTGGA	mm10	chr8	88170423	88170859	+	1	271	25766	528163	ENSMUSG00000031657.16	ENCODEMT000528163	Heatr3	ENCODEMT000528163	Known	Genomic	None	None	None	None	None	None
m54284U_200901_184453/176818447/ccs	AATCCGTCCCAGTTCACTGCTTTG	mm10	chr7	112110031	112110346	+	1	316	23218	528165	ENSMUSG00000059263.9	ENCODEMT000528165	Usp47	ENCODEMT000528165	Known	Genomic	None	None	None	None	None	None
m54284U_200901_184453/172033057/ccs	GACTAGTACTGAGCCACGTCTAGG	mm10	chr17	65923846	65923068	-	1	779	47995	528166	ENSMUSG00000024098.6	ENCODEMT000528166	Twsg1	ENCODEMT000528166	Known	Genomic	None	None	None	None	None	None
m54284U_200901_184453/11012290/ccs	CCATCCTCATCATTCCTTATTCTG	mm10	chrX	152272639	152273680	+	1	1044	53569	528153	ENSMUSG00000025332.14	ENCODEMT000528153	Kdm5c	ENCODEMT000528153	Known	Genomic	None	None	None	None	None	None
m54284U_200901_184453/173673055/ccs	GCTAACGAAGATCGCATGTCTGAA	mm10	chr6	124965545	124958877	-	8	1728	18746	528111	ENSMUSG00000030127.15	ENCODEMT000528111	Cops7a	ENCODEMT000528111	Known	NIC	None	None	None	None	None	None
m54284U_200901_184453/80479271/ccs	CAATGGAATGGCTTCATGGCGCGC	mm10	chr11	108508336	108531411	+	5	401	34743	528167	ENSMUSG00000020728.17	ENCODEMT000528167	Cep112	ENCODEMT000528167	Known	ISM	None	None	None	None	None	None
m54284U_200831_121835/128516319/ccs	GCCACATACACTTCGAGCTGCATG	mm10	chr5	148343912	148341089	-	1	2824	16156	42691	ENSMUSG00000041313.14	ENSMUST00000201860.1	Slc7a1	Slc7a1-205	Known	Known	None	None	None	None	None	None
m54284U_200831_121835/97060660/ccs	AACGCTTAAGCAGGAAATTCATGG	mm10	chr8	88170423	88170840	+	1	252	25766	528163	ENSMUSG00000031657.16	ENCODEMT000528163	Heatr3	ENCODEMT000528163	Known	Genomic	None	None	None	None	None	None
m54284U_200901_184453/109839938/ccs	TCTTCACACTGTAGCCACTTACGA	mm10	chr9	67049209	67034164	-	3	2274	28127	528168	ENSMUSG00000032366.15	ENCODEMT000528168	Tpm1	ENCODEMT000528168	Known	ISM	Prefix	None	None	None	None	None
m54284U_200901_184453/4391559/ccs	AAGAGATCTCTTCACATGCGATCG	mm10	chr7	112109998	112110518	+	1	350	23218	528165	ENSMUSG00000059263.9	ENCODEMT000528165	Usp47	ENCODEMT000528165	Known	Genomic	None	None	None	None	None	None
m54284U_200901_184453/131072407/ccs	CTGTAGCCAACCGAGATGTCTGAA	mm10	chrX	152272639	152273681	+	1	1054	53569	528153	ENSMUSG00000025332.14	ENCODEMT000528153	Kdm5c	ENCODEMT000528153	Known	Genomic	None	None	None	None	None	None
m54284U_200831_121835/69405417/ccs	GCCACATATATCAGCATCTATTAC	mm10	chr17	65925301	65923067	-	1	2232	47995	528166	ENSMUSG00000024098.6	ENCODEMT000528166	Twsg1	ENCODEMT000528166	Known	Genomic	None	None	None	None	None	None
m54284U_200901_184453/23790120/ccs	TATCAGCAGTCGTAGATGGTATAC	mm10	chr6	124965526	124958887	-	8	1699	18746	528111	ENSMUSG00000030127.15	ENCODEMT000528111	Cops7a	ENCODEMT000528111	Known	NIC	None	None	None	None	None	None
m54284U_200831_121835/167444628/ccs	AGATCGCAAGGCTAACGACCTTTC	mm10	chr8	88170423	88170859	+	1	263	25766	528163	ENSMUSG00000031657.16	ENCODEMT000528163	Heatr3	ENCODEMT000528163	Known	Genomic	None	None	None	None	None	None
m54284U_200831_121835/180095110/ccs	GCCACATACACTTCGAGCTGCATG	mm10	chr5	148343912	148341089	-	1	2824	16156	42691	ENSMUSG00000041313.14	ENSMUST00000201860.1	Slc7a1	Slc7a1-205	Known	Known	None	None	None	None	None	None
m54284U_200901_184453/167445604/ccs	GATAGACAGCCACATAGCCTGCAA	mm10	chr1	182282230	182275772	-	3	1744	3200	528151	ENSMUSG00000038633.5	ENCODEMT000528151	Degs1	ENCODEMT000528151	Known	NIC	None	None	None	None	None	None
m54284U_200831_121835/77988065/ccs	ATGCCTAAAGTCACTAGTTCAACA	mm10	chr2	125848284	125840468	-	5	436	5979	528164	ENSMUSG00000027206.13	ENCODEMT000528164	Cops2	ENCODEMT000528164	Known	ISM	Both	None	None	None	None	None
m54284U_200901_184453/7341272/ccs	GCCACATATATCAGCATCTATTAC	mm10	chr17	65925301	65923067	-	1	2232	47995	528166	ENSMUSG00000024098.6	ENCODEMT000528166	Twsg1	ENCODEMT000528166	Known	Genomic	None	None	None	None	None	None
m54284U_200831_121835/120915239/ccs	ACCACTGTCACCTTACTCTATTAC	mm10	chrX	152272639	152273652	+	1	1025	53569	528153	ENSMUSG00000025332.14	ENCODEMT000528153	Kdm5c	ENCODEMT000528153	Known	Genomic	None	None	None	None	None	None
m54284U_200901_184453/16777898/ccs	CTAAGGTCTGAAGAGATTATTCTG	mm10	chr7	112109998	112110618	+	1	450	23218	528165	ENSMUSG00000059263.9	ENCODEMT000528165	Usp47	ENCODEMT000528165	Known	Genomic	None	None	None	None	None	None
m54284U_200831_121835/32834359/ccs	TCTTCACAAACGTGATATTCATGG	mm10	chr8	88170430	88170859	+	1	257	25766	528163	ENSMUSG00000031657.16	ENCODEMT000528163	Heatr3	ENCODEMT000528163	Known	Genomic	None	None	None	None	None	None
m54284U_200901_184453/117311578/ccs	AACTCACCAAGGTACAGAATAATG	mm10	chr11	108512767	108512865	+	1	99	34743	528169	ENSMUSG00000020728.17	ENCODEMT000528169	Cep112	ENCODEMT000528169	Known	Genomic	None	None	None	None	None	None
m54284U_200901_184453/32965466/ccs	GCCACATACACTTCGAGCTGCATG	mm10	chr5	148343912	148341089	-	1	2824	16156	42691	ENSMUSG00000041313.14	ENSMUST00000201860.1	Slc7a1	Slc7a1-205	Known	Known	None	None	None	None	None	None
m54284U_200831_121835/135398915/ccs	GTACGCAACCAGTTCATCACTTTA	mm10	chrX	152272639	152273681	+	1	1054	53569	528153	ENSMUSG00000025332.14	ENCODEMT000528153	Kdm5c	ENCODEMT000528153	Known	Genomic	None	None	None	None	None	None
m54284U_200831_121835/135595750/ccs	CCATCCTCAAACATCGAAACGATA	mm10	chr6	124961008	124958882	-	3	1826	18746	528170	ENSMUSG00000030127.15	ENCODEMT000528170	Cops7a	ENCODEMT000528170	Known	ISM	Suffix	None	None	None	None	None
m54284U_200901_184453/120063567/ccs	GATGAATCCACCTTACGGTTCTTC	mm10	chr9	67047907	67034239	-	2	2013	28127	528171	ENSMUSG00000032366.15	ENCODEMT000528171	Tpm1	ENCODEMT000528171	Known	ISM	Both	None	None	None	None	None
m54284U_200831_121835/172884413/ccs	ACAGATTCGACTAGTACGTCTAGG	mm10	chrX	152272733	152273786	+	2	902	53569	528172	ENSMUSG00000025332.14	ENCODEMT000528172	Kdm5c	ENCODEMT000528172	Known	NNC	None	None	None	None	None	None
m54284U_200831_121835/144244786/ccs	ACAGCAGAACGTATCATGGGCATC	mm10	chr2	125840975	125840875	-	1	373	5979	528156	ENSMUSG00000027206.13	ENCODEMT000528156	Cops2	ENCODEMT000528156	Known	Genomic	None	None	None	None	None	None
m54284U_200901_184453/177274984/ccs	CCTCTATCAAGACGGATCACTTTA	mm10	chr7	112109998	112110625	+	1	457	23218	528165	ENSMUSG00000059263.9	ENCODEMT000528165	Usp47	ENCODEMT000528165	Known	Genomic	None	None	None	None	None	None
m54284U_200831_121835/54789958/ccs	CCATCCTCAACAACCACGTCTAGG	mm10	chr8	88170432	88170859	+	1	254	25766	528163	ENSMUSG00000031657.16	ENCODEMT000528163	Heatr3	ENCODEMT000528163	Known	Genomic	None	None	None	None	None	None
m54284U_200831_121835/68029264/ccs	GAGCTGAAAAGGTACAGCCTGCAA	mm10	chr17	65951189	65923071	-	5	4043	47995	125413	ENSMUSG00000024098.6	ENSMUST00000024906.5	Twsg1	Twsg1-201	Known	Known	None	None	None	None	None	None
m54284U_200901_184453/61474633/ccs	CAAGGAGCATAGCGACTACGGTTA	mm10	chr8	88170493	88170844	+	1	186	25766	528163	ENSMUSG00000031657.16	ENCODEMT000528163	Heatr3	ENCODEMT000528163	Known	Genomic	None	None	None	None	None	None
m54284U_200901_184453/88212419/ccs	ACAAGCTAACGCTCGAACGTTAAC	mm10	chr2	125842274	125840902	-	1	1645	5979	528156	ENSMUSG00000027206.13	ENCODEMT000528156	Cops2	ENCODEMT000528156	Known	Genomic	None	None	None	None	None	None
m54284U_200831_121835/25823845/ccs	TAGGATGAACACAGAAAAACGATA	mm10	chr1	182282744	182275968	-	3	1792	3200	7953	ENSMUSG00000038633.5	ENSMUST00000035295.5	Degs1	Degs1-201	Known	Known	None	None	None	None	None	None
m54284U_200901_184453/52035651/ccs	AGAGTCAAAACGCTTAGACCTTTC	mm10	chr7	112109998	112111177	+	1	1009	23218	528165	ENSMUSG00000059263.9	ENCODEMT000528165	Usp47	ENCODEMT000528165	Known	Genomic	None	None	None	None	None	None
m54284U_200901_184453/27788881/ccs	GCTAACGAGACTAGTATTACCTCG	mm10	chrX	152272639	152274424	+	1	1797	53569	528153	ENSMUSG00000025332.14	ENCODEMT000528153	Kdm5c	ENCODEMT000528153	Known	Genomic	None	None	None	None	None	None
m54284U_200901_184453/8978702/ccs	CAAGGAGCATAGCGACCATAGCTA	mm10	chr5	148348273	148341646	-	4	907	16156	528173	ENSMUSG00000041313.14	ENCODEMT000528173	Slc7a1	ENCODEMT000528173	Known	ISM	Suffix	None	None	None	None	None
m54284U_200831_121835/128060008/ccs	GTGTTCTAGCGAGTAACGTTCGAG	mm10	chr17	65951171	65923071	-	5	4025	47995	125413	ENSMUSG00000024098.6	ENSMUST00000024906.5	Twsg1	Twsg1-201	Known	Known	None	None	None	None	None	None
m54284U_200831_121835/129303701/ccs	AACTCACCAAGGTACACGCGACTA	mm10	chr8	88170874	88172027	+	2	458	25766	528174	ENSMUSG00000031657.16	ENCODEMT000528174	Heatr3	ENCODEMT000528174	Known	Genomic	None	None	None	None	None	None
m54284U_200831_121835/39454625/ccs	CCATCCTCAAACATCGAAACGATA	mm10	chr6	124961158	124958816	-	3	1826	18746	528170	ENSMUSG00000030127.15	ENCODEMT000528170	Cops7a	ENCODEMT000528170	Known	ISM	Suffix	None	None	None	None	None
m54284U_200901_184453/132450580/ccs	AGTCACTAAAGACGGAGGGTAGCG	mm10	chr11	108518769	108860560	+	14	1832	34743	528175	ENSMUSG00000020728.17	ENCODEMT000528175	Cep112	ENCODEMT000528175	Known	NIC	None	None	None	None	None	None
m54284U_200901_184453/79890460/ccs	ACAAGCTAGATAGACAAGGTAATA	mm10	chrX	152272639	152273482	+	1	855	53569	528153	ENSMUSG00000025332.14	ENCODEMT000528153	Kdm5c	ENCODEMT000528153	Known	Genomic	None	None	None	None	None	None
m54284U_200901_184453/87950409/ccs	AAGAGATCTCTTCACAGGTGGAGC	mm10	chr7	112109998	112110479	+	1	311	23218	528165	ENSMUSG00000059263.9	ENCODEMT000528165	Usp47	ENCODEMT000528165	Known	Genomic	None	None	None	None	None	None
m54284U_200901_184453/146473606/ccs	GATGAATCCACCTTACGGTTCTTC	mm10	chr9	67047911	67033993	-	2	2013	28127	528171	ENSMUSG00000032366.15	ENCODEMT000528171	Tpm1	ENCODEMT000528171	Known	ISM	Both	None	None	None	None	None
m54284U_200901_184453/171443372/ccs	CGACACACAAGGTACATGGGCATC	mm10	chr2	125841668	125841011	-	1	930	5979	528156	ENSMUSG00000027206.13	ENCODEMT000528156	Cops2	ENCODEMT000528156	Known	Genomic	None	None	None	None	None	None
m54284U_200901_184453/127468800/ccs	GTGTTCTAGCGAGTAACGTTCGAG	mm10	chr17	65951172	65923071	-	5	4026	47995	125413	ENSMUSG00000024098.6	ENSMUST00000024906.5	Twsg1	Twsg1-201	Known	Known	None	None	None	None	None	None
m54284U_200901_184453/96666995/ccs	CGACACACAAGGTACATGGGCATC	mm10	chr5	148343321	148341658	-	1	1664	16156	42691	ENSMUSG00000041313.14	ENSMUST00000201860.1	Slc7a1	Slc7a1-205	Known	Known	None	None	None	None	None	None
m54284U_200831_121835/140445419/ccs	TGGTGGTATCCGTCTACCGTTCTA	mm10	chr6	124965451	124958895	-	8	1616	18746	528111	ENSMUSG00000030127.15	ENCODEMT000528111	Cops7a	ENCODEMT000528111	Known	NIC	None	None	None	None	None	None
m54284U_200901_184453/106823698/ccs	CAACCACACATCAAGTATAAGCTC	mm10	chrX	152272639	152273667	+	1	1040	53569	528153	ENSMUSG00000025332.14	ENCODEMT000528153	Kdm5c	ENCODEMT000528153	Known	Genomic	None	None	None	None	None	None
m54284U_200831_121835/62327454/ccs	AGTGGTCACTGGCATAAAACGATA	mm10	chr7	112110112	112110621	+	1	339	23218	528165	ENSMUSG00000059263.9	ENCODEMT000528165	Usp47	ENCODEMT000528165	Known	Genomic	None	None	None	None	None	None
m54284U_200831_121835/46334830/ccs	TGGTGGTATGGCTTCAGCTATGCG	mm10	chr9	67034871	67034586	-	1	286	28127	528176	ENSMUSG00000032366.15	ENCODEMT000528176	Tpm1	ENCODEMT000528176	Known	Genomic	None	None	None	None	None	None
m54284U_200901_184453/99288645/ccs	CGACACACAAGGTACATGGGCATC	mm10	chr5	148343321	148341658	-	1	1664	16156	42691	ENSMUSG00000041313.14	ENSMUST00000201860.1	Slc7a1	Slc7a1-205	Known	Known	None	None	None	None	None	None
m54284U_200831_121835/1048662/ccs	CTGTAGCCAACCGAGATGTCTGAA	mm10	chr6	124960149	124959050	-	1	1198	18746	528107	ENSMUSG00000030127.15	ENCODEMT000528107	Cops7a	ENCODEMT000528107	Known	Genomic	None	None	None	None	None	None
m54284U_200831_121835/60295431/ccs	TGGAACAAGTGTTCTACGTTCGAG	mm10	chrX	152272738	152273681	+	1	955	53569	528153	ENSMUSG00000025332.14	ENCODEMT000528153	Kdm5c	ENCODEMT000528153	Known	Genomic	None	None	None	None	None	None
m54284U_200831_121835/151126026/ccs	CGCTGATCCGGATTGCCACAATTG	mm10	chr7	112110116	112111521	+	1	1235	23218	528165	ENSMUSG00000059263.9	ENCODEMT000528165	Usp47	ENCODEMT000528165	Known	Genomic	None	None	None	None	None	None
m54284U_200901_184453/86313205/ccs	AGATCGCAGTGTTCTAACTCGTAA	mm10	chr8	88170874	88172023	+	1	1158	25766	528177	ENSMUSG00000031657.16	ENCODEMT000528177	Heatr3	ENCODEMT000528177	Known	ISM	None	None	None	None	None	None
m54284U_200901_184453/59310118/ccs	CGAACTTACCGACAACTAATACGC	mm10	chr11	108554896	108555571	+	1	676	34743	528178	ENSMUSG00000020728.17	ENCODEMT000528178	Cep112	ENCODEMT000528178	Known	Genomic	None	None	None	None	None	None
m54284U_200901_184453/86706629/ccs	AACGCTTAAGCAGGAAATTCATGG	mm10	chr17	65929797	65923071	-	2	3647	47995	528179	ENSMUSG00000024098.6	ENCODEMT000528179	Twsg1	ENCODEMT000528179	Known	ISM	Suffix	None	None	None	None	None
m54284U_200901_184453/95159192/ccs	AAGAGATCTGGAACAATGGGCATC	mm10	chr9	67034547	67034619	-	1	214	28127	528176	ENSMUSG00000032366.15	ENCODEMT000528176	Tpm1	ENCODEMT000528176	Known	Genomic	None	None	None	None	None	None
m54284U_200901_184453/105056680/ccs	CAACCACACATCAAGTATAAGCTC	mm10	chrX	152272777	152273702	+	1	937	53569	528153	ENSMUSG00000025332.14	ENCODEMT000528153	Kdm5c	ENCODEMT000528153	Known	Genomic	None	None	None	None	None	None
m54284U_200901_184453/25034851/ccs	ATCATTCCGCTAACGATATAGTCG	mm10	chr5	148342762	148341713	-	1	1050	16156	42691	ENSMUSG00000041313.14	ENSMUST00000201860.1	Slc7a1	Slc7a1-205	Known	Known	None	None	None	None	None	None
m54284U_200831_121835/47122623/ccs	CGACACACAAGGTACAATCCGCGA	mm10	chr2	125842973	125842340	-	2	523	5979	528180	ENSMUSG00000027206.13	ENCODEMT000528180	Cops2	ENCODEMT000528180	Known	ISM	Prefix	None	None	None	None	None
m54284U_200901_184453/61407840/ccs	CGCATACACGCATACACCGTTCTA	mm10	chr6	124965465	124958897	-	8	1628	18746	528111	ENSMUSG00000030127.15	ENCODEMT000528111	Cops7a	ENCODEMT000528111	Known	NIC	None	None	None	None	None	None
m54284U_200901_184453/47385344/ccs	GCCACATACCTCCTGACATAGCTA	mm10	chr7	112110255	112110584	+	1	159	23218	528165	ENSMUSG00000059263.9	ENCODEMT000528165	Usp47	ENCODEMT000528165	Known	Genomic	None	None	None	None	None	None
m54284U_200831_121835/33884986/ccs	ACCACTGTCACCTTACTCTATTAC	mm10	chr6	124965512	124958888	-	8	1629	18746	528181	ENSMUSG00000030127.15	ENCODEMT000528181	Cops7a	ENCODEMT000528181	Known	NNC	None	None	None	None	None	None
m54284U_200831_121835/151914797/ccs	ATCATTCCTATCAGCAATAAGCTC	mm10	chrX	152272779	152274424	+	1	1657	53569	528153	ENSMUSG00000025332.14	ENCODEMT000528153	Kdm5c	ENCODEMT000528153	Known	Genomic	None	None	None	None	None	None
m54284U_200901_184453/119540157/ccs	TGGTGGTAGCCACATAATCATGCA	mm10	chr9	67034671	67034626	-	1	331	28127	528176	ENSMUSG00000032366.15	ENCODEMT000528176	Tpm1	ENCODEMT000528176	Known	Genomic	None	None	None	None	None	None
m54284U_200901_184453/103417035/ccs	AGATCGCAGTGTTCTAACTCGTAA	mm10	chr8	88170859	88172027	+	1	1161	25766	528177	ENSMUSG00000031657.16	ENCODEMT000528177	Heatr3	ENCODEMT000528177	Known	ISM	None	None	None	None	None	None
m54284U_200901_184453/95161163/ccs	GCCAAGACCACCTTACCTATTTCA	mm10	chrX	152272807	152273681	+	1	886	53569	528153	ENSMUSG00000025332.14	ENCODEMT000528153	Kdm5c	ENCODEMT000528153	Known	Genomic	None	None	None	None	None	None
m54284U_200901_184453/61604722/ccs	AGTACAAGATTGGCTCATTCATGG	mm10	chr17	65926228	65923077	-	1	3149	47995	528166	ENSMUSG00000024098.6	ENCODEMT000528166	Twsg1	ENCODEMT000528166	Known	Genomic	None	None	None	None	None	None
m54284U_200901_184453/43188982/ccs	CGAACTTACCGACAACTAATACGC	mm10	chr11	108554897	108555571	+	1	675	34743	528178	ENSMUSG00000020728.17	ENCODEMT000528178	Cep112	ENCODEMT000528178	Known	Genomic	None	None	None	None	None	None
m54284U_200901_184453/92080103/ccs	AGTGGTCACTGGCATACATGATCA	mm10	chr9	67035553	67034668	-	1	1171	28127	528176	ENSMUSG00000032366.15	ENCODEMT000528176	Tpm1	ENCODEMT000528176	Known	Genomic	None	None	None	None	None	None
m54284U_200831_121835/174589879/ccs	AGATCGCAAGGCTAACGACCTTTC	mm10	chr6	124959247	124959050	-	1	303	18746	528107	ENSMUSG00000030127.15	ENCODEMT000528107	Cops7a	ENCODEMT000528107	Known	Genomic	None	None	None	None	None	None
m54284U_200831_121835/159516494/ccs	GATGAATCAAGAGATCACGCCGGC	mm10	chr17	65923551	65923292	-	1	257	47995	528166	ENSMUSG00000024098.6	ENCODEMT000528166	Twsg1	ENCODEMT000528166	Known	Genomic	None	None	None	None	None	None
m54284U_200901_184453/130090967/ccs	CCATCCTCAAACATCGCATGATCA	mm10	chr5	148342836	148341933	-	2	322	16156	528182	ENSMUSG00000041313.14	ENCODEMT000528182	Slc7a1	ENCODEMT000528182	Known	ISM	Both	None	None	None	None	None
m54284U_200901_184453/140969435/ccs	CACCTTACATCCTGTATTACCTCG	mm10	chr8	88170907	88172027	+	1	1108	25766	528177	ENSMUSG00000031657.16	ENCODEMT000528177	Heatr3	ENCODEMT000528177	Known	ISM	None	None	None	None	None	None
m54284U_200901_184453/111412961/ccs	AATGTTGCGGTGCGAATGGCGCGC	mm10	chr7	112110544	112111383	+	1	840	23218	528183	ENSMUSG00000059263.9	ENCODEMT000528183	Usp47	ENCODEMT000528183	Known	Genomic	None	None	None	None	None	None
m54284U_200901_184453/69338147/ccs	CGCTGATCAGCCATGCGAGGTTGA	mm10	chrX	152273458	152272952	-	1	507	99208	528184	ENCODEMG000099208	ENCODEMT000528184	ENCODEMG000099208	ENCODEMT000528184	Antisense	Antisense	None	None	None	None	None	None
m54284U_200831_121835/33688220/ccs	GATGAATCCACCTTACAGCGAAAC	mm10	chr9	67034688	67034721	-	1	253	28127	528176	ENSMUSG00000032366.15	ENCODEMT000528176	Tpm1	ENCODEMT000528176	Known	Genomic	None	None	None	None	None	None
m54284U_200901_184453/104269621/ccs	CCTCCTGACCGTGAGAATATTGGC	mm10	chr6	124960009	124959132	-	1	983	18746	528107	ENSMUSG00000030127.15	ENCODEMT000528107	Cops7a	ENCODEMT000528107	Known	Genomic	None	None	None	None	None	None
m54284U_200831_121835/166333023/ccs	ACACAGAAGACAGTGCTTATTCTG	mm10	chr17	65923606	65923292	-	1	312	47995	528166	ENSMUSG00000024098.6	ENCODEMT000528166	Twsg1	ENCODEMT000528166	Known	Genomic	None	None	None	None	None	None
m54284U_200831_121835/55838262/ccs	AGTCACTAGAGTTAGCACTCGTAA	mm10	chr2	125842584	125842340	-	1	245	5979	528185	ENSMUSG00000027206.13	ENCODEMT000528185	Cops2	ENCODEMT000528185	Known	Genomic	None	None	None	None	None	None
m54284U_200831_121835/139725126/ccs	GTCGTAGAGTGTTCTATGGTATAC	mm10	chr8	88170989	88172029	+	1	1029	25766	528177	ENSMUSG00000031657.16	ENCODEMT000528177	Heatr3	ENCODEMT000528177	Known	ISM	None	None	None	None	None	None
m54284U_200831_121835/18874484/ccs	GCTAACGAGACTAGTATTACCTCG	mm10	chr17	65925701	65923298	-	1	2401	47995	528166	ENSMUSG00000024098.6	ENCODEMT000528166	Twsg1	ENCODEMT000528166	Known	Genomic	None	None	None	None	None	None
m54284U_200901_184453/90309560/ccs	ACAGCAGAACGTATCAATCCGCGA	mm10	chr9	67035566	67034806	-	1	1046	28127	528176	ENSMUSG00000032366.15	ENCODEMT000528176	Tpm1	ENCODEMT000528176	Known	Genomic	None	None	None	None	None	None
m54284U_200901_184453/123013406/ccs	CATACCAAACAGCAGACGTGGTTG	mm10	chr11	108574028	108574348	+	1	321	34743	528186	ENSMUSG00000020728.17	ENCODEMT000528186	Cep112	ENCODEMT000528186	Known	Genomic	None	None	None	None	None	None
m54284U_200901_184453/169083810/ccs	CGGATTGCCCTCTATCGCTTATAG	mm10	chrX	152272966	152273389	+	1	435	53569	528153	ENSMUSG00000025332.14	ENCODEMT000528153	Kdm5c	ENCODEMT000528153	Known	Genomic	None	None	None	None	None	None
m54284U_200901_184453/60556695/ccs	GCTAACGAGACTAGTATTACCTCG	mm10	chr17	65925701	65923298	-	1	2401	47995	528166	ENSMUSG00000024098.6	ENCODEMT000528166	Twsg1	ENCODEMT000528166	Known	Genomic	None	None	None	None	None	None
m54284U_200901_184453/38405945/ccs	CCGTGAGACGACTGGACTGTCCCG	mm10	chr8	88171246	88172031	+	1	767	25766	528177	ENSMUSG00000031657.16	ENCODEMT000528177	Heatr3	ENCODEMT000528177	Known	ISM	None	None	None	None	None	None
m54284U_200831_121835/62522953/ccs	CTGGCATAAGCCATGCGCCTGCAA	mm10	chr7	112110573	112111383	+	1	749	23218	528183	ENSMUSG00000059263.9	ENCODEMT000528183	Usp47	ENCODEMT000528183	Known	Genomic	None	None	None	None	None	None
m54284U_200831_121835/107545685/ccs	CAAGGAGCGCTCGGTAGCTGCATG	mm10	chr5	148352148	148342029	-	4	3591	16156	528187	ENSMUSG00000041313.14	ENCODEMT000528187	Slc7a1	ENCODEMT000528187	Known	NIC	None	None	None	None	None	None
m54284U_200831_121835/156239514/ccs	AACTCACCAACGCTTACGCTTAAA	mm10	chr9	67035540	67034817	-	1	1009	28127	528176	ENSMUSG00000032366.15	ENCODEMT000528176	Tpm1	ENCODEMT000528176	Known	Genomic	None	None	None	None	None	None
m54284U_200901_184453/38994955/ccs	GCTAACGAAGATCGCAATATTGGC	mm10	chr6	124959952	124959160	-	2	632	18746	528188	ENSMUSG00000030127.15	ENCODEMT000528188	Cops7a	ENCODEMT000528188	Known	ISM	Suffix	None	None	None	None	None
m54284U_200831_121835/46596240/ccs	AAGAGATCTGGAACAAATCCGCGA	mm10	chrX	152273115	152274426	+	1	1323	53569	528153	ENSMUSG00000025332.14	ENCODEMT000528153	Kdm5c	ENCODEMT000528153	Known	Genomic	None	None	None	None	None	None
m54284U_200901_184453/171772155/ccs	ATCATTCCGCTAACGAATTCATGG	mm10	chr2	125845794	125842433	-	1	3415	5979	528185	ENSMUSG00000027206.13	ENCODEMT000528185	Cops2	ENCODEMT000528185	Known	Genomic	None	None	None	None	None	None
m54284U_200901_184453/124584039/ccs	CAAGGAGCATAGCGACTACGGTTA	mm10	chr8	88171328	88171969	+	1	623	25766	528177	ENSMUSG00000031657.16	ENCODEMT000528177	Heatr3	ENCODEMT000528177	Known	ISM	None	None	None	None	None	None
m54284U_200901_184453/164037555/ccs	AGTGGTCACTGGCATACATGATCA	mm10	chr7	112110573	112111354	+	1	720	23218	528183	ENSMUSG00000059263.9	ENCODEMT000528183	Usp47	ENCODEMT000528183	Known	Genomic	None	None	None	None	None	None
m54284U_200901_184453/98567870/ccs	AAGAGATCTGGAACAATGGGCATC	mm10	chr17	65925208	65923981	-	1	1228	47995	528189	ENSMUSG00000024098.6	ENCODEMT000528189	Twsg1	ENCODEMT000528189	Known	Genomic	None	None	None	None	None	None
m54284U_200831_121835/156959319/ccs	AGTCACTAAAGACGGATTACCTCG	mm10	chrX	152273167	152273681	+	1	526	53569	528153	ENSMUSG00000025332.14	ENCODEMT000528153	Kdm5c	ENCODEMT000528153	Known	Genomic	None	None	None	None	None	None
m54284U_200901_184453/87820511/ccs	CAAGGAGCATAGCGACTACGGTTA	mm10	chr9	67049213	67034784	-	3	1666	28127	528168	ENSMUSG00000032366.15	ENCODEMT000528168	Tpm1	ENCODEMT000528168	Known	ISM	Prefix	None	None	None	None	None
m54284U_200831_121835/117312344/ccs	ACAGCAGATTCACGCAACTCGTAA	mm10	chr8	88171551	88172031	+	1	462	25766	528177	ENSMUSG00000031657.16	ENCODEMT000528177	Heatr3	ENCODEMT000528177	Known	ISM	None	None	None	None	None	None
m54284U_200831_121835/118294336/ccs	AAGACGGAACGTATCACTGCTTTG	mm10	chr6	124965523	124959267	-	8	1307	18746	528111	ENSMUSG00000030127.15	ENCODEMT000528111	Cops7a	ENCODEMT000528111	Known	NIC	None	None	None	None	None	None
m54284U_200901_184453/100141553/ccs	GATGAATCCACCTTACAGCGAAAC	mm10	chrX	152273167	152273681	+	1	526	53569	528153	ENSMUSG00000025332.14	ENCODEMT000528153	Kdm5c	ENCODEMT000528153	Known	Genomic	None	None	None	None	None	None
m54284U_200831_121835/139069568/ccs	CCTCCTGACCGTGAGATGTCTGAA	mm10	chr7	112110926	112111381	+	1	394	23218	528183	ENSMUSG00000059263.9	ENCODEMT000528183	Usp47	ENCODEMT000528183	Known	Genomic	None	None	None	None	None	None
m54284U_200831_121835/101059208/ccs	CAAGACTACACCTTACCATGATCA	mm10	chr11	108597299	108600157	+	1	2889	34743	528190	ENSMUSG00000020728.17	ENCODEMT000528190	Cep112	ENCODEMT000528190	Known	Genomic	None	None	None	None	None	None
m54284U_200901_184453/99484736/ccs	CAAGGAGCGCTCGGTAGCTGCATG	mm10	chr5	148352153	148342081	-	4	3591	16156	528187	ENSMUSG00000041313.14	ENCODEMT000528187	Slc7a1	ENCODEMT000528187	Known	NIC	None	None	None	None	None	None
m54284U_200901_184453/52166953/ccs	GATGAATCCTGAGCCAACGGACTC	mm10	chr17	65924269	65923928	-	1	207	47995	528189	ENSMUSG00000024098.6	ENCODEMT000528189	Twsg1	ENCODEMT000528189	Known	Genomic	None	None	None	None	None	None
m54284U_200901_184453/112527541/ccs	AAGACGGAACGTATCAACTCGTAA	mm10	chrX	152273167	152273681	+	1	526	53569	528153	ENSMUSG00000025332.14	ENCODEMT000528153	Kdm5c	ENCODEMT000528153	Known	Genomic	None	None	None	None	None	None
m54284U_200831_121835/135858629/ccs	AGCCATGCAACGCTTATGTCTGAA	mm10	chr8	88171876	88172031	+	1	144	25766	528177	ENSMUSG00000031657.16	ENCODEMT000528177	Heatr3	ENCODEMT000528177	Known	ISM	None	None	None	None	None	None
m54284U_200901_184453/131858509/ccs	CCGTGAGAACCTCCAATTGTCTTA	mm10	chr2	125848250	125842477	-	4	315	5979	528191	ENSMUSG00000027206.13	ENCODEMT000528191	Cops2	ENCODEMT000528191	Known	ISM	Prefix	None	None	None	None	None
m54284U_200901_184453/63439049/ccs	GCGAGTAACCTCTATCTAAATATC	mm10	chr9	67049213	67034785	-	3	1665	28127	528168	ENSMUSG00000032366.15	ENCODEMT000528168	Tpm1	ENCODEMT000528168	Known	ISM	Prefix	None	None	None	None	None
m54284U_200831_121835/138805357/ccs	ACCTCCAACGAACTTACATTTGGA	mm10	chrX	152273311	152273667	+	1	368	53569	528153	ENSMUSG00000025332.14	ENCODEMT000528153	Kdm5c	ENCODEMT000528153	Known	Genomic	None	None	None	None	None	None
m54284U_200901_184453/148374930/ccs	CAAGACTACACCTTACAAACGATA	mm10	chr8	88171877	88172031	+	1	136	25766	528177	ENSMUSG00000031657.16	ENCODEMT000528177	Heatr3	ENCODEMT000528177	Known	ISM	None	None	None	None	None	None
m54284U_200901_184453/122290956/ccs	ACAGCAGAACGTATCATGGGCATC	mm10	chr17	65951163	65924064	-	5	3024	47995	125413	ENSMUSG00000024098.6	ENSMUST00000024906.5	Twsg1	Twsg1-201	Known	Known	None	None	None	None	None	None
m54284U_200901_184453/29034758/ccs	TGAAGAGAAAACATCGCATGATCA	mm10	chr6	124960141	124959341	-	2	525	18746	528188	ENSMUSG00000030127.15	ENCODEMT000528188	Cops7a	ENCODEMT000528188	Known	ISM	Suffix	None	None	None	None	None
m54284U_200901_184453/88278788/ccs	AAGAGATCTCTTCACAGGTGGAGC	mm10	chr9	67035566	67034818	-	1	1034	28127	528176	ENSMUSG00000032366.15	ENCODEMT000528176	Tpm1	ENCODEMT000528176	Known	Genomic	None	None	None	None	None	None
m54284U_200901_184453/171837695/ccs	CAAGGAGCGCTCGGTAGCTGCATG	mm10	chr5	148342856	148342033	-	2	222	16156	528182	ENSMUSG00000041313.14	ENCODEMT000528182	Slc7a1	ENCODEMT000528182	Known	ISM	Both	None	None	None	None	None
m54284U_200831_121835/62718209/ccs	CCGTGAGAACCTCCAATTGTCTTA	mm10	chr7	112112354	112113347	+	1	994	99209	528192	ENCODEMG000099209	ENCODEMT000528192	ENCODEMG000099209	ENCODEMT000528192	Intergenic	Intergenic	None	None	None	None	None	None
m54284U_200901_184453/83428341/ccs	AGTCACTAGAGTTAGCACTCGTAA	mm10	chr8	88171938	88173574	+	1	1701	25766	528177	ENSMUSG00000031657.16	ENCODEMT000528177	Heatr3	ENCODEMT000528177	Known	ISM	None	None	None	None	None	None
m54284U_200831_121835/174654518/ccs	CACTTCGAAACCGAGACGCGACTA	mm10	chr11	108611724	108611992	+	1	269	34743	528193	ENSMUSG00000020728.17	ENCODEMT000528193	Cep112	ENCODEMT000528193	Known	Genomic	None	None	None	None	None	None
m54284U_200831_121835/43188519/ccs	ACAGCAGACAATGGAACGTTCGAG	mm10	chrX	152274092	152274429	+	1	338	53569	528194	ENSMUSG00000025332.14	ENCODEMT000528194	Kdm5c	ENCODEMT000528194	Known	Genomic	None	None	None	None	None	None
m54284U_200901_184453/145296195/ccs	GCCACATACACTTCGAGCTGCATG	mm10	chr17	65951170	65924064	-	5	3031	47995	125413	ENSMUSG00000024098.6	ENSMUST00000024906.5	Twsg1	Twsg1-201	Known	Known	None	None	None	None	None	None
m54284U_200831_121835/128057838/ccs	CGGATTGCCCTCTATCTTATTCTG	mm10	chr2	125858959	125842489	-	6	454	5979	528195	ENSMUSG00000027206.13	ENCODEMT000528195	Cops2	ENCODEMT000528195	Known	ISM	Prefix	None	None	None	None	None
m54284U_200831_121835/99746879/ccs	AATGTTGCGAACAGGCCATTTGGA	mm10	chr9	67049212	67034793	-	3	1656	28127	528168	ENSMUSG00000032366.15	ENCODEMT000528168	Tpm1	ENCODEMT000528168	Known	ISM	Prefix	None	None	None	None	None
m54284U_200901_184453/176556412/ccs	CAAGGAGCATAGCGACCATAGCTA	mm10	chr6	124961569	124959267	-	3	1202	18746	528196	ENSMUSG00000030127.15	ENCODEMT000528196	Cops7a	ENCODEMT000528196	Known	ISM	Both	None	None	None	None	None
m54284U_200831_121835/165808444/ccs	AACTCACCGATGAATCCGAACGTC	mm10	chr7	112112384	112112577	+	1	194	99209	528192	ENCODEMG000099209	ENCODEMT000528192	ENCODEMG000099209	ENCODEMT000528192	Intergenic	Intergenic	None	None	None	None	None	None
m54284U_200831_121835/11274356/ccs	ACAGCAGAACGTATCATGGGCATC	mm10	chr17	65951172	65924065	-	6	2927	47995	528197	ENSMUSG00000024098.6	ENCODEMT000528197	Twsg1	ENCODEMT000528197	Known	NNC	None	None	None	None	None	None
m54284U_200831_121835/99877086/ccs	AACAACCAGATGAATCCGCCCGGA	mm10	chrX	152273772	152274535	+	1	338	53569	528194	ENSMUSG00000025332.14	ENCODEMT000528194	Kdm5c	ENCODEMT000528194	Known	Genomic	None	None	None	None	None	None
m54284U_200831_121835/11207818/ccs	AAACATCGCTGGCATAAATTTCTC	mm10	chr5	148343911	148343413	-	1	499	16156	528198	ENSMUSG00000041313.14	ENCODEMT000528198	Slc7a1	ENCODEMT000528198	Known	Genomic	None	None	None	None	None	None
m54284U_200901_184453/71106792/ccs	ACCACTGTCCTCTATCATCCGCGA	mm10	chr8	88173074	88173570	+	1	497	99210	528199	ENCODEMG000099210	ENCODEMT000528199	ENCODEMG000099210	ENCODEMT000528199	Intergenic	Intergenic	None	None	None	None	None	None
m54284U_200831_121835/141755646/ccs	GTACGCAATCCGTCTATTGGGAGA	mm10	chr9	67034988	67034826	-	1	448	28127	528176	ENSMUSG00000032366.15	ENCODEMT000528176	Tpm1	ENCODEMT000528176	Known	Genomic	None	None	None	None	None	None
m54284U_200831_121835/100597915/ccs	AAGGACACCCGAAGTAGGTGGAGC	mm10	chrX	152273772	152274535	+	1	338	53569	528194	ENSMUSG00000025332.14	ENCODEMT000528194	Kdm5c	ENCODEMT000528194	Known	Genomic	None	None	None	None	None	None
m54284U_200831_121835/13765248/ccs	AAGAGATCTCTTCACAGGTGGAGC	mm10	chr7	112112860	112113347	+	1	488	99209	528192	ENCODEMG000099209	ENCODEMT000528192	ENCODEMG000099209	ENCODEMT000528192	Intergenic	Intergenic	None	None	None	None	None	None
m54284U_200901_184453/168823299/ccs	ATTGGCTCGAGCTGAATAATACGC	mm10	chrX	152273888	152274589	+	1	276	53569	528194	ENSMUSG00000025332.14	ENCODEMT000528194	Kdm5c	ENCODEMT000528194	Known	Genomic	None	None	None	None	None	None
m54284U_200901_184453/171313930/ccs	AAGAGATCTCTTCACAGGTGGAGC	mm10	chr11	108617409	108618208	+	1	800	34743	528200	ENSMUSG00000020728.17	ENCODEMT000528200	Cep112	ENCODEMT000528200	Known	Genomic	None	None	None	None	None	None
m54284U_200831_121835/76941201/ccs	CGACACACAAGGTACATGGGCATC	mm10	chr6	124960139	124959341	-	2	523	18746	528188	ENSMUSG00000030127.15	ENCODEMT000528188	Cops7a	ENCODEMT000528188	Known	ISM	Suffix	None	None	None	None	None
m54284U_200831_121835/142149080/ccs	CAAGGAGCACAAGCTATGGTATAC	mm10	chr7	112113334	112113831	+	1	512	99209	528192	ENCODEMG000099209	ENCODEMT000528192	ENCODEMG000099209	ENCODEMT000528192	Intergenic	Intergenic	None	None	None	None	None	None
m54284U_200901_184453/92341845/ccs	ACATTGGCAATCCGTCCTGCTTTG	mm10	chr2	125859081	125842629	-	5	568	5979	528201	ENSMUSG00000027206.13	ENCODEMT000528201	Cops2	ENCODEMT000528201	Known	ISM	Prefix	None	None	None	None	None
m54284U_200901_184453/14157739/ccs	ACAGCAGAACGTATCATGGGCATC	mm10	chr17	65951136	65923846	-	6	2926	47995	528197	ENSMUSG00000024098.6	ENCODEMT000528197	Twsg1	ENCODEMT000528197	Known	NNC	None	None	None	None	None	None
m54284U_200831_121835/48890862/ccs	GATAGACACACTTCGATTGTCTTA	mm10	chr8	88173113	88173570	+	1	458	99210	528199	ENCODEMG000099210	ENCODEMT000528199	ENCODEMG000099210	ENCODEMT000528199	Intergenic	Intergenic	None	None	None	None	None	None
m54284U_200831_121835/98174333/ccs	GATAGACAAAGACGGAGTGCTAGC	mm10	chr5	148343638	148343419	-	1	220	16156	528198	ENSMUSG00000041313.14	ENCODEMT000528198	Slc7a1	ENCODEMT000528198	Known	Genomic	None	None	None	None	None	None
m54284U_200831_121835/20514174/ccs	AATGTTGCGAACAGGCCATTTGGA	mm10	chr9	67049212	67034793	-	3	1656	28127	528168	ENSMUSG00000032366.15	ENCODEMT000528168	Tpm1	ENCODEMT000528168	Known	ISM	Prefix	None	None	None	None	None
m54284U_200831_121835/78512346/ccs	TGGTGGTATCCGTCTACCGTTCTA	mm10	chr1	182282740	182275968	-	3	1788	3200	7953	ENSMUSG00000038633.5	ENSMUST00000035295.5	Degs1	Degs1-201	Known	Known	None	None	None	None	None	None
m54284U_200901_184453/94503883/ccs	AACCGAGATGGTGGTATTCATCGC	mm10	chrX	152275689	152276201	+	1	513	99211	528202	ENCODEMG000099211	ENCODEMT000528202	ENCODEMG000099211	ENCODEMT000528202	Intergenic	Intergenic	None	None	None	None	None	None
m54284U_200831_121835/140445150/ccs	CTGGCATAGATGAATCTGGCGCGC	mm10	chr8	88173409	88173563	+	1	155	99210	528199	ENCODEMG000099210	ENCODEMT000528199	ENCODEMG000099210	ENCODEMT000528199	Intergenic	Intergenic	None	None	None	None	None	None
m54284U_200831_121835/68354335/ccs	ATTGGCTCGCGAGTAACGCCCGGA	mm10	chr9	67034663	67034826	-	1	123	28127	528176	ENSMUSG00000032366.15	ENCODEMT000528176	Tpm1	ENCODEMT000528176	Known	Genomic	None	None	None	None	None	None
m54284U_200831_121835/120457799/ccs	ATCCTGTAAACCGAGATTACCTCG	mm10	chr5	148344557	148343419	-	1	1139	16156	528198	ENSMUSG00000041313.14	ENCODEMT000528198	Slc7a1	ENCODEMT000528198	Known	Genomic	None	None	None	None	None	None
m54284U_200901_184453/159386312/ccs	ATTGAGGAATTGGCTCATTCATGG	mm10	chr8	88174252	88175034	+	1	783	25769	67333	ENSMUSG00000062704.3	ENSMUST00000185395.1	9430002A10Rik	9430002A10Rik-202	Known	Known	None	None	None	None	None	None
m54284U_200831_121835/161483301/ccs	TAGGATGAACACAGAACATGATCA	mm10	chr6	124960141	124959341	-	2	525	18746	528188	ENSMUSG00000030127.15	ENCODEMT000528188	Cops7a	ENCODEMT000528188	Known	ISM	Suffix	None	None	None	None	None
m54284U_200901_184453/71042966/ccs	ACAGCAGAACGTATCATGGGCATC	mm10	chr17	65951137	65923846	-	6	2927	47995	528197	ENSMUSG00000024098.6	ENCODEMT000528197	Twsg1	ENCODEMT000528197	Known	NNC	None	None	None	None	None	None
m54284U_200831_121835/69798021/ccs	AACCGAGACCAGTTCATGCGATCG	mm10	chrX	152275691	152276195	+	1	505	99211	528202	ENCODEMG000099211	ENCODEMT000528202	ENCODEMG000099211	ENCODEMT000528202	Intergenic	Intergenic	None	None	None	None	None	None
m54284U_200831_121835/115870028/ccs	AACCGAGACCAGTTCAGGTGGAGC	mm10	chr7	112113602	112113831	+	1	230	99212	528203	ENCODEMG000099212	ENCODEMT000528203	ENCODEMG000099212	ENCODEMT000528203	Intergenic	Intergenic	None	None	None	None	None	None
m54284U_200901_184453/143786708/ccs	AGCAGGAACGACACACGAATAATG	mm10	chr8	88199190	88255137	+	12	1792	25770	528204	ENSMUSG00000036779.12	ENCODEMT000528204	Tent4b	ENCODEMT000528204	Known	NNC	None	None	None	None	None	None
m54284U_200831_121835/85525446/ccs	ACAAGCTAACGCTCGAACGCCGGC	mm10	chr11	108618647	108619796	+	1	1150	34743	528205	ENSMUSG00000020728.17	ENCODEMT000528205	Cep112	ENCODEMT000528205	Known	Genomic	None	None	None	None	None	None
m54284U_200901_184453/68291110/ccs	GCTAACGAGACTAGTATTACCTCG	mm10	chr5	148343911	148343601	-	1	311	16156	528198	ENSMUSG00000041313.14	ENCODEMT000528198	Slc7a1	ENCODEMT000528198	Known	Genomic	None	None	None	None	None	None
m54284U_200831_121835/111739425/ccs	AAGGACACAACCGAGAGTCCGTAG	mm10	chrX	152276028	152276197	+	1	170	99211	528202	ENCODEMG000099211	ENCODEMT000528202	ENCODEMG000099211	ENCODEMT000528202	Intergenic	Intergenic	None	None	None	None	None	None
m54284U_200831_121835/134416248/ccs	TGGAACAAAACAACCAAAATAGCA	mm10	chr9	67043798	67034793	-	2	1557	28127	528206	ENSMUSG00000032366.15	ENCODEMT000528206	Tpm1	ENCODEMT000528206	Known	ISM	Prefix	None	None	None	None	None
m54284U_200901_184453/61474963/ccs	ACCACTGTATTGGCTCTGTCTGAA	mm10	chr17	65924701	65924048	-	1	519	47995	528189	ENSMUSG00000024098.6	ENCODEMT000528189	Twsg1	ENCODEMT000528189	Known	Genomic	None	None	None	None	None	None
m54284U_200901_184453/141557772/ccs	CGAACTTAACAAGCTAATCATGCA	mm10	chr6	124962457	124959269	-	5	894	18746	528157	ENSMUSG00000030127.15	ENCODEMT000528157	Cops7a	ENCODEMT000528157	Known	ISM	Suffix	None	None	None	None	None
m54284U_200831_121835/4589531/ccs	CCTAATCCAAGGTACAATAAGCTC	mm10	chr8	88199209	88258036	+	13	2844	25770	528207	ENSMUSG00000036779.12	ENCODEMT000528207	Tent4b	ENCODEMT000528207	Known	NNC	None	None	None	None	None	None
m54284U_200831_121835/91751396/ccs	GAATCTGACCAGTTCACGTTCGAG	mm10	chr1	182282759	182275968	-	3	1807	3200	7953	ENSMUSG00000038633.5	ENSMUST00000035295.5	Degs1	Degs1-201	Known	Known	None	None	None	None	None	None
m54284U_200901_184453/83953241/ccs	TCTTCACACTGTAGCCCGTTCGAG	mm10	chr7	112202476	112204816	+	2	1128	99213	528208	ENCODEMG000099213	ENCODEMT000528208	ENCODEMG000099213	ENCODEMT000528208	Intergenic	Intergenic	None	None	None	None	None	None
m54284U_200831_121835/81005171/ccs	AGCCATGCACAAGCTACGTCTAGG	mm10	chr2	125848250	125843249	-	2	1724	5979	528209	ENSMUSG00000027206.13	ENCODEMT000528209	Cops2	ENCODEMT000528209	Known	ISM	Prefix	None	None	None	None	None
m54284U_200901_184453/171051069/ccs	CTGAGCCAAACTCACCAAACGATA	mm10	chrX	152298307	152294826	-	1	3482	53570	528210	ENSMUSG00000087403.9	ENCODEMT000528210	Kantr	ENCODEMT000528210	Known	Genomic	None	None	None	None	None	None
m54284U_200831_121835/57410051/ccs	AGATGTACCTGTAGCCGCCTGCAA	mm10	chr9	67034956	67034827	-	1	415	28127	528176	ENSMUSG00000032366.15	ENCODEMT000528176	Tpm1	ENCODEMT000528176	Known	Genomic	None	None	None	None	None	None
m54284U_200901_184453/22087964/ccs	AAGAGATCTCTTCACATGCGATCG	mm10	chr5	148344476	148344136	-	1	341	16156	528211	ENSMUSG00000041313.14	ENCODEMT000528211	Slc7a1	ENCODEMT000528211	Known	Genomic	None	None	None	None	None	None
m54284U_200901_184453/72747074/ccs	ACAAGCTAACGCTCGAACGCCGGC	mm10	chr11	108618208	108619796	+	1	1150	34743	528205	ENSMUSG00000020728.17	ENCODEMT000528205	Cep112	ENCODEMT000528205	Known	Genomic	None	None	None	None	None	None
m54284U_200831_121835/592253/ccs	ACAGCAGATTCACGCACTGCTTTG	mm10	chr17	65951161	65924649	-	5	2437	47995	125413	ENSMUSG00000024098.6	ENSMUST00000024906.5	Twsg1	Twsg1-201	Known	Known	None	None	None	None	None	None
m54284U_200831_121835/172688677/ccs	GGAGAACAAGGCTAACCTAAGGGA	mm10	chr6	124960138	124959349	-	2	514	18746	528188	ENSMUSG00000030127.15	ENCODEMT000528188	Cops7a	ENCODEMT000528188	Known	ISM	Suffix	None	None	None	None	None
m54284U_200831_121835/137497435/ccs	CCTAATCCAAGGTACAATAAGCTC	mm10	chr8	88199213	88258036	+	13	2844	25770	528207	ENSMUSG00000036779.12	ENCODEMT000528207	Tent4b	ENCODEMT000528207	Known	NNC	None	None	None	None	None	None
m54284U_200831_121835/128649352/ccs	AGCCATGCAACGCTTAATATTGGC	mm10	chr17	65925201	65924528	-	1	539	47995	528189	ENSMUSG00000024098.6	ENCODEMT000528189	Twsg1	ENCODEMT000528189	Known	Genomic	None	None	None	None	None	None
m54284U_200901_184453/16975896/ccs	AACTCACCGATGAATCTTCGCTAC	mm10	chr9	67034990	67034827	-	1	449	28127	528176	ENSMUSG00000032366.15	ENCODEMT000528176	Tpm1	ENCODEMT000528176	Known	Genomic	None	None	None	None	None	None
m54284U_200901_184453/109643963/ccs	TGGTGGTAGACAGTGCATCGCATA	mm10	chr1	182282772	182275968	-	3	1820	3200	7953	ENSMUSG00000038633.5	ENSMUST00000035295.5	Degs1	Degs1-201	Known	Known	None	None	None	None	None	None
m54284U_200831_121835/142935858/ccs	CCTAATCCGCGAGTAAACTTACGA	mm10	chr7	112225843	112352607	+	20	4095	23220	60261	ENSMUSG00000038244.14	ENSMUST00000050149.11	Mical2	Mical2-203	Known	Known	None	None	None	None	None	None
m54284U_200831_121835/82182175/ccs	GAGCTGAACCATCCTCACGGACTC	mm10	chrX	152297052	152295353	-	1	1509	53570	528210	ENSMUSG00000087403.9	ENCODEMT000528210	Kantr	ENCODEMT000528210	Known	Genomic	None	None	None	None	None	None
m54284U_200901_184453/19990858/ccs	AACCGAGATGGTGGTATTCATCGC	mm10	chr17	65926320	65924529	-	1	1657	47995	528189	ENSMUSG00000024098.6	ENCODEMT000528189	Twsg1	ENCODEMT000528189	Known	Genomic	None	None	None	None	None	None
m54284U_200901_184453/29688860/ccs	TAGGATGAAAGGTACAGGGTAGCG	mm10	chr6	124965448	124959276	-	8	1223	18746	528111	ENSMUSG00000030127.15	ENCODEMT000528111	Cops7a	ENCODEMT000528111	Known	NIC	None	None	None	None	None	None
m54284U_200831_121835/130483363/ccs	ACTATGCAAACCGAGAATATTGGC	mm10	chr5	148344476	148343972	-	1	280	16156	528211	ENSMUSG00000041313.14	ENCODEMT000528211	Slc7a1	ENCODEMT000528211	Known	Genomic	None	None	None	None	None	None
m54284U_200831_121835/14353693/ccs	GGTGCGAAAAACATCGGCCTGCAA	mm10	chr11	108618362	108619796	+	1	996	34743	528205	ENSMUSG00000020728.17	ENCODEMT000528205	Cep112	ENCODEMT000528205	Known	Genomic	None	None	None	None	None	None
m54284U_200901_184453/75958007/ccs	AGATCGCAGTGTTCTACTGCTTTG	mm10	chr8	88199209	88257447	+	13	2258	25770	528212	ENSMUSG00000036779.12	ENCODEMT000528212	Tent4b	ENCODEMT000528212	Known	NIC	None	None	None	None	None	None
m54284U_200831_121835/82642459/ccs	AACTCACCATCATTCCGCCTGCAA	mm10	chr8	88199213	88258036	+	12	2747	25770	528213	ENSMUSG00000036779.12	ENCODEMT000528213	Tent4b	ENCODEMT000528213	Known	NIC	None	None	None	None	None	None
m54284U_200831_121835/32506727/ccs	ATTGAGGACACCTTACTGGTATAC	mm10	chr17	65925201	65924741	-	1	326	47995	528189	ENSMUSG00000024098.6	ENCODEMT000528189	Twsg1	ENCODEMT000528189	Known	Genomic	None	None	None	None	None	None
m54284U_200901_184453/67766038/ccs	ATCATTCCGCTAACGAATTCATGG	mm10	chr9	67049211	67034794	-	3	1654	28127	528168	ENSMUSG00000032366.15	ENCODEMT000528168	Tpm1	ENCODEMT000528168	Known	ISM	Prefix	None	None	None	None	None
m54284U_200901_184453/35981163/ccs	GCCACATATATCAGCATCTATTAC	mm10	chr2	125843898	125846764	+	1	2864	99214	528214	ENCODEMG000099214	ENCODEMT000528214	ENCODEMG000099214	ENCODEMT000528214	Antisense	Antisense	None	None	None	None	None	None
m54284U_200901_184453/88802676/ccs	AACTCACCGATGAATCCGAACGTC	mm10	chr7	112225843	112324084	+	15	2326	23220	528215	ENSMUSG00000038244.14	ENCODEMT000528215	Mical2	ENCODEMT000528215	Known	ISM	Prefix	None	None	None	None	None
m54284U_200901_184453/120261408/ccs	CGACACACAAGGTACATGGGCATC	mm10	chr6	124965516	124959276	-	6	2486	18746	528216	ENSMUSG00000030127.15	ENCODEMT000528216	Cops7a	ENCODEMT000528216	Known	ISM	Prefix	None	None	None	None	None
m54284U_200831_121835/141363728/ccs	AAGGACACGGAGAACAGTGCTAGC	mm10	chrX	152296162	152296627	+	1	466	99215	528217	ENCODEMG000099215	ENCODEMT000528217	ENCODEMG000099215	ENCODEMT000528217	Antisense	Antisense	None	None	None	None	None	None
m54284U_200831_121835/94175938/ccs	CCGAAGTAAAACATCGTTACCTCG	mm10	chr17	65925201	65924741	-	1	326	47995	528189	ENSMUSG00000024098.6	ENCODEMT000528189	Twsg1	ENCODEMT000528189	Known	Genomic	None	None	None	None	None	None
m54284U_200831_121835/21826278/ccs	GGTGCGAAAAACATCGGCCTGCAA	mm10	chr11	108618362	108619796	+	1	996	34743	528205	ENSMUSG00000020728.17	ENCODEMT000528205	Cep112	ENCODEMT000528205	Known	Genomic	None	None	None	None	None	None
m54284U_200831_121835/166856800/ccs	GCCACATACACTTCGAGCTGCATG	mm10	chr5	148399818	148345024	-	5	1653	16156	528218	ENSMUSG00000041313.14	ENCODEMT000528218	Slc7a1	ENCODEMT000528218	Known	ISM	Prefix	None	None	None	None	None
m54284U_200901_184453/130549122/ccs	CCATCCTCAAACATCGAAACGATA	mm10	chr1	182282772	182275968	-	3	1820	3200	7953	ENSMUSG00000038633.5	ENSMUST00000035295.5	Degs1	Degs1-201	Known	Known	None	None	None	None	None	None
m54284U_200831_121835/168296948/ccs	ACGCTCGAAAGACGGAACTCGTAA	mm10	chr9	67049209	67034795	-	3	1651	28127	528168	ENSMUSG00000032366.15	ENCODEMT000528168	Tpm1	ENCODEMT000528168	Known	ISM	Prefix	None	None	None	None	None
m54284U_200831_121835/180027435/ccs	CGACACACAGTACAAGACCGTACG	mm10	chr8	88199213	88200479	+	2	555	25770	528219	ENSMUSG00000036779.12	ENCODEMT000528219	Tent4b	ENCODEMT000528219	Known	ISM	Prefix	None	None	None	None	None
m54284U_200901_184453/142082088/ccs	ATCATTCCTATCAGCAACCGTACG	mm10	chr17	65951172	65924876	-	5	2221	47995	125413	ENSMUSG00000024098.6	ENSMUST00000024906.5	Twsg1	Twsg1-201	Known	Known	None	None	None	None	None	None
m54284U_200901_184453/21759100/ccs	AGAGTCAACAATGGAAATAAGCTC	mm10	chr9	67036169	67034829	-	1	1626	28127	528176	ENSMUSG00000032366.15	ENCODEMT000528176	Tpm1	ENCODEMT000528176	Known	Genomic	None	None	None	None	None	None
m54284U_200831_121835/108856899/ccs	ACCACTGTCCTCTATCATCCGCGA	mm10	chr1	182276764	182275777	-	1	796	3200	528052	ENSMUSG00000038633.5	ENCODEMT000528052	Degs1	ENCODEMT000528052	Known	Genomic	None	None	None	None	None	None
m54284U_200831_121835/28379914/ccs	CACTTCGAGAATCTGACCGAGAAA	mm10	chr2	125845369	125844953	-	1	424	5979	528220	ENSMUSG00000027206.13	ENCODEMT000528220	Cops2	ENCODEMT000528220	Known	Genomic	None	None	None	None	None	None
m54284U_200901_184453/47055416/ccs	ACAAGCTAACGCTCGAACGCCGGC	mm10	chr17	65925201	65924741	-	1	326	47995	528189	ENSMUSG00000024098.6	ENCODEMT000528189	Twsg1	ENCODEMT000528189	Known	Genomic	None	None	None	None	None	None
m54284U_200901_184453/9765425/ccs	GACTAGTACTGAGCCAGCTATGCG	mm10	chr6	124960135	124959351	-	2	509	18746	528188	ENSMUSG00000030127.15	ENCODEMT000528188	Cops7a	ENCODEMT000528188	Known	ISM	Suffix	None	None	None	None	None
m54284U_200831_121835/41027017/ccs	AAACATCGCCGTGAGAAATAGAAC	mm10	chrX	152327478	152298388	-	3	635	53570	138915	ENSMUSG00000087403.9	ENSMUST00000195280.2	Kantr	Kantr-207	Known	Known	None	None	None	None	None	None
m54284U_200901_184453/31132061/ccs	ACAGCAGACAATGGAACGTTCGAG	mm10	chr8	88199217	88258036	+	13	2840	25770	528207	ENSMUSG00000036779.12	ENCODEMT000528207	Tent4b	ENCODEMT000528207	Known	NNC	None	None	None	None	None	None
m54284U_200901_184453/73597274/ccs	AGGCTAACTATCAGCAAATTTCTC	mm10	chr11	108640537	108641102	+	1	566	34743	528221	ENSMUSG00000020728.17	ENCODEMT000528221	Cep112	ENCODEMT000528221	Known	Genomic	None	None	None	None	None	None
m54284U_200901_184453/78973187/ccs	AACTCACCGATGAATCTTCGCTAC	mm10	chr9	67034902	67034829	-	1	359	28127	528176	ENSMUSG00000032366.15	ENCODEMT000528176	Tpm1	ENCODEMT000528176	Known	Genomic	None	None	None	None	None	None
m54284U_200831_121835/135400139/ccs	AGATCGCAGTGTTCTACTGCTTTG	mm10	chr5	148399807	148345803	-	5	896	16156	528218	ENSMUSG00000041313.14	ENCODEMT000528218	Slc7a1	ENCODEMT000528218	Known	ISM	Prefix	None	None	None	None	None
m54284U_200831_121835/81200062/ccs	ATCATTCCGCTAACGATATAGTCG	mm10	chr7	112225861	112272734	+	3	1739	23220	528222	ENSMUSG00000038244.14	ENCODEMT000528222	Mical2	ENCODEMT000528222	Known	ISM	Prefix	None	None	None	None	None
m54284U_200831_121835/11601908/ccs	GATGAATCCTGAGCCATGGTATAC	mm10	chr1	182276327	182275778	-	1	358	3200	528052	ENSMUSG00000038633.5	ENCODEMT000528052	Degs1	ENCODEMT000528052	Known	Genomic	None	None	None	None	None	None
m54284U_200901_184453/145230013/ccs	AACGCTTAAGCAGGAATATAGTCG	mm10	chr8	88199236	88255377	+	12	1873	25770	528204	ENSMUSG00000036779.12	ENCODEMT000528204	Tent4b	ENCODEMT000528204	Known	NNC	None	None	None	None	None	None
m54284U_200901_184453/33161568/ccs	CACCTTACATCCTGTAGGGTAGCG	mm10	chr6	124964753	124959277	-	7	1017	18746	528223	ENSMUSG00000030127.15	ENCODEMT000528223	Cops7a	ENCODEMT000528223	Known	ISM	Suffix	None	None	None	None	None
m54284U_200901_184453/90769878/ccs	ACAGCAGACAATGGAACGTTCGAG	mm10	chr17	65951135	65924883	-	5	2177	47995	125413	ENSMUSG00000024098.6	ENSMUST00000024906.5	Twsg1	Twsg1-201	Known	Known	None	None	None	None	None	None
m54284U_200831_121835/125700772/ccs	GATGAATCCACCTTACAGCGAAAC	mm10	chr9	67034749	67034830	-	1	205	28127	528176	ENSMUSG00000032366.15	ENCODEMT000528176	Tpm1	ENCODEMT000528176	Known	Genomic	None	None	None	None	None	None
m54284U_200831_121835/138741227/ccs	AACGCTTAAGCAGGAATATAGTCG	mm10	chr5	148399801	148345803	-	5	890	16156	528218	ENSMUSG00000041313.14	ENCODEMT000528218	Slc7a1	ENCODEMT000528218	Known	ISM	Prefix	None	None	None	None	None
m54284U_200901_184453/119341286/ccs	GTCTGTCAGATGAATCTGGTATAC	mm10	chr2	125848250	125845841	-	1	2410	5979	528224	ENSMUSG00000027206.13	ENCODEMT000528224	Cops2	ENCODEMT000528224	Known	Genomic	None	None	None	None	None	None
m54284U_200831_121835/111937065/ccs	CCTCCTGACCGACAACTGGGCATC	mm10	chrX	152301535	152299694	-	1	1842	53570	528225	ENSMUSG00000087403.9	ENCODEMT000528225	Kantr	ENCODEMT000528225	Known	Genomic	None	None	None	None	None	None
m54284U_200831_121835/101386556/ccs	CTGAGCCAAACTCACCAAACGATA	mm10	chr17	65925199	65924752	-	1	313	47995	528189	ENSMUSG00000024098.6	ENCODEMT000528189	Twsg1	ENCODEMT000528189	Known	Genomic	None	None	None	None	None	None
m54284U_200901_184453/55772501/ccs	AGTCACTAGAGTTAGCCTGCTTTG	mm10	chr8	88199254	88255384	+	12	1862	25770	528204	ENSMUSG00000036779.12	ENCODEMT000528204	Tent4b	ENCODEMT000528204	Known	NNC	None	None	None	None	None	None
m54284U_200831_121835/154271881/ccs	CAAGACTAGAGTTAGCATCCGCGA	mm10	chr9	67035413	67034830	-	1	869	28127	528176	ENSMUSG00000032366.15	ENCODEMT000528176	Tpm1	ENCODEMT000528176	Known	Genomic	None	None	None	None	None	None
m54284U_200901_184453/16777749/ccs	ATCCTGTAAACCGAGAGGGTAGCG	mm10	chr6	124965469	124959280	-	8	1240	18746	528111	ENSMUSG00000030127.15	ENCODEMT000528111	Cops7a	ENCODEMT000528111	Known	NIC	None	None	None	None	None	None
m54284U_200901_184453/48694579/ccs	ACCACTGTCACCTTACTCTATTAC	mm10	chr11	108662557	108662682	+	1	126	34743	528226	ENSMUSG00000020728.17	ENCODEMT000528226	Cep112	ENCODEMT000528226	Known	Genomic	None	None	None	None	None	None
m54284U_200901_184453/40307345/ccs	AACTCACCATCATTCCGCCTGCAA	mm10	chr9	67034987	67034830	-	1	443	28127	528176	ENSMUSG00000032366.15	ENCODEMT000528176	Tpm1	ENCODEMT000528176	Known	Genomic	None	None	None	None	None	None
m54284U_200831_121835/110953794/ccs	AATCCGTCCAAGACTACGTTCGAG	mm10	chr1	182282748	182275971	-	3	1793	3200	7953	ENSMUSG00000038633.5	ENSMUST00000035295.5	Degs1	Degs1-201	Known	Known	None	None	None	None	None	None
m54284U_200901_184453/155779939/ccs	ACAGCAGATTCACGCACTGCTTTG	mm10	chr8	88199283	88255399	+	12	1848	25770	528204	ENSMUSG00000036779.12	ENCODEMT000528204	Tent4b	ENCODEMT000528204	Known	NNC	None	None	None	None	None	None
m54284U_200901_184453/62456910/ccs	GAGCTGAACCATCCTCTGGTATAC	mm10	chr17	65951108	65924887	-	5	2146	47995	125413	ENSMUSG00000024098.6	ENSMUST00000024906.5	Twsg1	Twsg1-201	Known	Known	None	None	None	None	None	None
m54284U_200901_184453/328028/ccs	ATCATTCCGCTAACGATATAGTCG	mm10	chr7	112225856	112272734	+	3	1739	23220	528222	ENSMUSG00000038244.14	ENCODEMT000528222	Mical2	ENCODEMT000528222	Known	ISM	Prefix	None	None	None	None	None
m54284U_200901_184453/71567953/ccs	GCTAACGAGACAGTGCTCTATTAC	mm10	chr5	148347771	148346032	-	1	1740	16156	528227	ENSMUSG00000041313.14	ENCODEMT000528227	Slc7a1	ENCODEMT000528227	Known	Genomic	None	None	None	None	None	None
m54284U_200901_184453/124780599/ccs	GAGCTGAACATCAAGTTGGTATAC	mm10	chr9	67034996	67034830	-	1	452	28127	528176	ENSMUSG00000032366.15	ENCODEMT000528176	Tpm1	ENCODEMT000528176	Known	Genomic	None	None	None	None	None	None
m54284U_200831_121835/79825172/ccs	ATCATTCCTATCAGCAATAAGCTC	mm10	chr7	112225863	112352830	+	19	4111	23220	528228	ENSMUSG00000038244.14	ENCODEMT000528228	Mical2	ENCODEMT000528228	Known	NIC	None	None	None	None	None	None
m54284U_200901_184453/24185170/ccs	TGGTGGTAGCCACATAATCATGCA	mm10	chrX	152304296	152303869	-	1	428	53570	528229	ENSMUSG00000087403.9	ENCODEMT000528229	Kantr	ENCODEMT000528229	Known	Genomic	None	None	None	None	None	None
m54284U_200901_184453/84477479/ccs	AACGCTTACAATGGAAAAACGATA	mm10	chr8	88199557	88258036	+	12	3211	25770	528230	ENSMUSG00000036779.12	ENCODEMT000528230	Tent4b	ENCODEMT000528230	Known	ISM	Suffix	None	None	None	None	None
m54284U_200831_121835/59049161/ccs	CCTAATCCAAGGTACAACCGTACG	mm10	chr6	124960140	124959449	-	2	416	18746	528188	ENSMUSG00000030127.15	ENCODEMT000528188	Cops7a	ENCODEMT000528188	Known	ISM	Suffix	None	None	None	None	None
m54284U_200831_121835/153682381/ccs	ACAAGCTAACGCTCGAACGTTAAC	mm10	chr11	108662656	108664407	+	1	1752	34743	528226	ENSMUSG00000020728.17	ENCODEMT000528226	Cep112	ENCODEMT000528226	Known	Genomic	None	None	None	None	None	None
m54284U_200901_184453/155320847/ccs	CACTTCGAGAATCTGAGCCTGCAA	mm10	chr9	67036088	67034830	-	1	1544	28127	528176	ENSMUSG00000032366.15	ENCODEMT000528176	Tpm1	ENCODEMT000528176	Known	Genomic	None	None	None	None	None	None
m54284U_200831_121835/107547377/ccs	ACAGCAGAACGTATCATGGGCATC	mm10	chr5	148347226	148345976	-	1	796	16156	528227	ENSMUSG00000041313.14	ENCODEMT000528227	Slc7a1	ENCODEMT000528227	Known	Genomic	None	None	None	None	None	None
m54284U_200901_184453/80020543/ccs	GAGCTGAACCATCCTCTGGTATAC	mm10	chr17	65951108	65924887	-	5	2146	47995	125413	ENSMUSG00000024098.6	ENSMUST00000024906.5	Twsg1	Twsg1-201	Known	Known	None	None	None	None	None	None
m54284U_200831_121835/72616078/ccs	ACAAGCTATTCACGCAGCTATGCG	mm10	chr6	124960007	124959537	-	1	576	18746	528107	ENSMUSG00000030127.15	ENCODEMT000528107	Cops7a	ENCODEMT000528107	Known	Genomic	None	None	None	None	None	None
m54284U_200831_121835/41421559/ccs	CAGCGTTAACACAGAACGTTCGAG	mm10	chr7	112225865	112320660	+	11	1682	23220	528231	ENSMUSG00000038244.14	ENCODEMT000528231	Mical2	ENCODEMT000528231	Known	ISM	Prefix	None	None	None	None	None
m54284U_200901_184453/171901887/ccs	CCTCTATCCACTTCGACGTTCGAG	mm10	chr2	125858999	125845853	-	3	2610	5979	528232	ENSMUSG00000027206.13	ENCODEMT000528232	Cops2	ENCODEMT000528232	Known	ISM	Prefix	None	None	None	None	None
m54284U_200901_184453/11208338/ccs	GTGTTCTAGCGAGTAACGTTCGAG	mm10	chr9	67036441	67034831	-	1	1896	28127	528176	ENSMUSG00000032366.15	ENCODEMT000528176	Tpm1	ENCODEMT000528176	Known	Genomic	None	None	None	None	None	None
m54284U_200831_121835/147456463/ccs	AGTCACTAGAGTTAGCACTCGTAA	mm10	chr1	182282750	182275971	-	3	1795	3200	7953	ENSMUSG00000038633.5	ENSMUST00000035295.5	Degs1	Degs1-201	Known	Known	None	None	None	None	None	None
m54284U_200901_184453/37226576/ccs	CAAGGAGCATAGCGACTACGGTTA	mm10	chr11	108664837	108666509	+	2	1420	34743	528233	ENSMUSG00000020728.17	ENCODEMT000528233	Cep112	ENCODEMT000528233	Known	Genomic	None	None	None	None	None	None
m54284U_200901_184453/60820292/ccs	CATCAAGTTATCAGCAAATAGAAC	mm10	chr6	124960149	124959612	-	1	643	18746	528107	ENSMUSG00000030127.15	ENCODEMT000528107	Cops7a	ENCODEMT000528107	Known	Genomic	None	None	None	None	None	None
m54284U_200901_184453/48628102/ccs	ACAAGCTAACGCTCGAACGCCGGC	mm10	chr8	88199889	88201104	+	1	1216	25770	528234	ENSMUSG00000036779.12	ENCODEMT000528234	Tent4b	ENCODEMT000528234	Known	Genomic	None	None	None	None	None	None
m54284U_200901_184453/96994794/ccs	AGTACAAGATTGGCTCATTCATGG	mm10	chr17	65951182	65924887	-	5	2220	47995	125413	ENSMUSG00000024098.6	ENSMUST00000024906.5	Twsg1	Twsg1-201	Known	Known	None	None	None	None	None	None
m54284U_200901_184453/74123418/ccs	GACAGTGCGCGAGTAAACTTACGA	mm10	chrX	152306423	152304564	-	1	1860	53570	528235	ENSMUSG00000087403.9	ENCODEMT000528235	Kantr	ENCODEMT000528235	Known	Genomic	None	None	None	None	None	None
m54284U_200901_184453/60032870/ccs	CAATGGAAAGCACCTCCTATTTCA	mm10	chr9	67036010	67034831	-	1	1465	28127	528176	ENSMUSG00000032366.15	ENCODEMT000528176	Tpm1	ENCODEMT000528176	Known	Genomic	None	None	None	None	None	None
m54284U_200831_121835/20646334/ccs	ACAGCAGACAACCACAGTTTGTGA	mm10	chr5	148352430	148348252	-	2	425	16156	528236	ENSMUSG00000041313.14	ENCODEMT000528236	Slc7a1	ENCODEMT000528236	Known	ISM	Prefix	None	None	None	None	None
m54284U_200901_184453/114034622/ccs	CGCATACACGCATACACCGTTCTA	mm10	chr9	67035831	67034831	-	1	1286	28127	528176	ENSMUSG00000032366.15	ENCODEMT000528176	Tpm1	ENCODEMT000528176	Known	Genomic	None	None	None	None	None	None
m54284U_200831_121835/1377804/ccs	GAATCTGACTGGCATACCATCTTG	mm10	chr8	88200096	88200353	+	1	300	25770	528234	ENSMUSG00000036779.12	ENCODEMT000528234	Tent4b	ENCODEMT000528234	Known	Genomic	None	None	None	None	None	None
m54284U_200901_184453/120586461/ccs	GCCAAGACCAAGACTATGGGCATC	mm10	chr6	124965443	124959463	-	8	1031	18746	528111	ENSMUSG00000030127.15	ENCODEMT000528111	Cops7a	ENCODEMT000528111	Known	NIC	None	None	None	None	None	None
m54284U_200901_184453/109446784/ccs	TGGTGGTAGCCACATAGTTCAACA	mm10	chr2	125846065	125845853	-	1	179	5979	528224	ENSMUSG00000027206.13	ENCODEMT000528224	Cops2	ENCODEMT000528224	Known	Genomic	None	None	None	None	None	None
m54284U_200901_184453/148047791/ccs	GAGCTGAACCATCCTCTGGTATAC	mm10	chr17	65951108	65924887	-	5	2146	47995	125413	ENSMUSG00000024098.6	ENSMUST00000024906.5	Twsg1	Twsg1-201	Known	Known	None	None	None	None	None	None
m54284U_200901_184453/105316942/ccs	AACGCTTAAGCAGGAAATTCATGG	mm10	chr1	182282773	182275971	-	3	1818	3200	7953	ENSMUSG00000038633.5	ENSMUST00000035295.5	Degs1	Degs1-201	Known	Known	None	None	None	None	None	None
m54284U_200901_184453/109969769/ccs	CAATGGAACTAAGGTCATCATGCA	mm10	chr7	112225865	112227329	+	1	1465	23220	528237	ENSMUSG00000038244.14	ENCODEMT000528237	Mical2	ENCODEMT000528237	Known	Genomic	None	None	None	None	None	None
m54284U_200901_184453/127337863/ccs	GTGTTCTAGCGAGTAACGTTCGAG	mm10	chr9	67036441	67034831	-	1	1896	28127	528176	ENSMUSG00000032366.15	ENCODEMT000528176	Tpm1	ENCODEMT000528176	Known	Genomic	None	None	None	None	None	None
m54284U_200831_121835/23332681/ccs	ATCCTGTAAACCGAGATTACCTCG	mm10	chr8	88200096	88201105	+	1	1058	25770	528234	ENSMUSG00000036779.12	ENCODEMT000528234	Tent4b	ENCODEMT000528234	Known	Genomic	None	None	None	None	None	None
m54284U_200831_121835/7603087/ccs	AAGAGATCTCTTCACAGGTGGAGC	mm10	chrX	152307921	152307704	-	1	218	53570	528238	ENSMUSG00000087403.9	ENCODEMT000528238	Kantr	ENCODEMT000528238	Known	Genomic	None	None	None	None	None	None
m54284U_200831_121835/25626894/ccs	ATCATTCCACAAGCTAACGTTAAC	mm10	chr6	124960009	124959626	-	1	489	18746	528107	ENSMUSG00000030127.15	ENCODEMT000528107	Cops7a	ENCODEMT000528107	Known	Genomic	None	None	None	None	None	None
m54284U_200901_184453/142411156/ccs	AAGAGATCTCTTCACAGGTGGAGC	mm10	chr11	108671332	108672026	+	1	695	34743	528239	ENSMUSG00000020728.17	ENCODEMT000528239	Cep112	ENCODEMT000528239	Known	Genomic	None	None	None	None	None	None
m54284U_200901_184453/131138576/ccs	ACAGCAGAACGTATCAATCCGCGA	mm10	chr2	125848211	125845853	-	1	2325	5979	528224	ENSMUSG00000027206.13	ENCODEMT000528224	Cops2	ENCODEMT000528224	Known	Genomic	None	None	None	None	None	None
m54284U_200831_121835/80020013/ccs	ACAAGCTATTCACGCACGTCTAGG	mm10	chr5	148349273	148348684	-	1	590	16156	528240	ENSMUSG00000041313.14	ENCODEMT000528240	Slc7a1	ENCODEMT000528240	Known	Genomic	None	None	None	None	None	None
m54284U_200901_184453/121178382/ccs	AAGAGATCTCTTCACAGGTGGAGC	mm10	chr9	67034668	67034832	-	1	122	28127	528176	ENSMUSG00000032366.15	ENCODEMT000528176	Tpm1	ENCODEMT000528176	Known	Genomic	None	None	None	None	None	None
m54284U_200831_121835/154667478/ccs	AGTACAAGATTGGCTCATTCATGG	mm10	chr17	65951177	65924887	-	5	2215	47995	125413	ENSMUSG00000024098.6	ENSMUST00000024906.5	Twsg1	Twsg1-201	Known	Known	None	None	None	None	None	None
m54284U_200831_121835/32048526/ccs	GCGAGTAAAACTCACCTGAAGCAA	mm10	chr8	88200096	88201106	+	1	1053	25770	528234	ENSMUSG00000036779.12	ENCODEMT000528234	Tent4b	ENCODEMT000528234	Known	Genomic	None	None	None	None	None	None
m54284U_200831_121835/161613195/ccs	AACTCACCGATGAATCTTCGCTAC	mm10	chr9	67034746	67034832	-	1	200	28127	528176	ENSMUSG00000032366.15	ENCODEMT000528176	Tpm1	ENCODEMT000528176	Known	Genomic	None	None	None	None	None	None
m54284U_200901_184453/50791155/ccs	ATCATTCCGCTAACGATATAGTCG	mm10	chr7	112225862	112320715	+	11	1658	23220	528231	ENSMUSG00000038244.14	ENCODEMT000528231	Mical2	ENCODEMT000528231	Known	ISM	Prefix	None	None	None	None	None
m54284U_200831_121835/154141129/ccs	GCTAACGAAGATCGCAATATTGGC	mm10	chr6	124961212	124959527	-	4	418	18746	528128	ENSMUSG00000030127.15	ENCODEMT000528128	Cops7a	ENCODEMT000528128	Known	ISM	Suffix	None	None	None	None	None
m54284U_200831_121835/50135898/ccs	ACAAGCTAACGCTCGAACGCCGGC	mm10	chr8	88200096	88201105	+	1	1052	25770	528234	ENSMUSG00000036779.12	ENCODEMT000528234	Tent4b	ENCODEMT000528234	Known	Genomic	None	None	None	None	None	None
m54284U_200831_121835/39258204/ccs	AAGGTACAACGTATCATTCATCGC	mm10	chrX	152309612	152309151	-	1	462	53570	528241	ENSMUSG00000087403.9	ENCODEMT000528241	Kantr	ENCODEMT000528241	Known	Genomic	None	None	None	None	None	None
m54284U_200831_121835/96667605/ccs	AGATCGCAAGGCTAACGACCTTTC	mm10	chr5	148349854	148348690	-	1	1165	16156	528240	ENSMUSG00000041313.14	ENCODEMT000528240	Slc7a1	ENCODEMT000528240	Known	Genomic	None	None	None	None	None	None
m54284U_200901_184453/13435962/ccs	GAGCTGAAAAGGTACAGCCTGCAA	mm10	chr1	182282776	182275972	-	3	1820	3200	7953	ENSMUSG00000038633.5	ENSMUST00000035295.5	Degs1	Degs1-201	Known	Known	None	None	None	None	None	None
m54284U_200901_184453/5310913/ccs	GAGCTGAACCATCCTCTGGTATAC	mm10	chr17	65951108	65924887	-	5	2146	47995	125413	ENSMUSG00000024098.6	ENSMUST00000024906.5	Twsg1	Twsg1-201	Known	Known	None	None	None	None	None	None
m54284U_200831_121835/163710199/ccs	CCTCCTGACCATCCTCTTATTCTG	mm10	chr9	67037108	67034832	-	1	2562	28127	528176	ENSMUSG00000032366.15	ENCODEMT000528176	Tpm1	ENCODEMT000528176	Known	Genomic	None	None	None	None	None	None
m54284U_200831_121835/10879105/ccs	TGGTGGTAACGCTCGATGCTTGGG	mm10	chr11	108672108	108672437	+	1	340	34743	528242	ENSMUSG00000020728.17	ENCODEMT000528242	Cep112	ENCODEMT000528242	Known	Genomic	None	None	None	None	None	None
m54284U_200831_121835/100663889/ccs	ACAAGCTAACGCTCGAACGCCGGC	mm10	chr8	88200096	88201106	+	1	1053	25770	528234	ENSMUSG00000036779.12	ENCODEMT000528234	Tent4b	ENCODEMT000528234	Known	Genomic	None	None	None	None	None	None
m54284U_200831_121835/10551556/ccs	GTCTGTCAGATGAATCACGGACTC	mm10	chr7	112225871	112351503	+	20	2963	23220	60261	ENSMUSG00000038244.14	ENSMUST00000050149.11	Mical2	Mical2-203	Known	Known	None	None	None	None	None	None
m54284U_200901_184453/21627460/ccs	CCTCCTGACCGTGAGAATATTGGC	mm10	chr6	124961298	124959530	-	4	501	18746	528128	ENSMUSG00000030127.15	ENCODEMT000528128	Cops7a	ENCODEMT000528128	Known	ISM	Suffix	None	None	None	None	None
m54284U_200901_184453/113837598/ccs	CAAGGAGCATAGCGACTACGGTTA	mm10	chr17	65925206	65924752	-	1	320	47995	528189	ENSMUSG00000024098.6	ENCODEMT000528189	Twsg1	ENCODEMT000528189	Known	Genomic	None	None	None	None	None	None
m54284U_200901_184453/141888182/ccs	AACAACCAAATGTTGCCTGCTTTG	mm10	chrX	152311289	152309194	-	1	2096	53570	528241	ENSMUSG00000087403.9	ENCODEMT000528241	Kantr	ENCODEMT000528241	Known	Genomic	None	None	None	None	None	None
m54284U_200831_121835/152174643/ccs	GATGAATCCACCTTACAGCGAAAC	mm10	chr9	67035087	67034833	-	1	540	28127	528176	ENSMUSG00000032366.15	ENCODEMT000528176	Tpm1	ENCODEMT000528176	Known	Genomic	None	None	None	None	None	None
m54284U_200901_184453/6554578/ccs	TCTTCACACTGTAGCCCGTTCGAG	mm10	chr2	125849790	125845863	-	2	2462	5979	528243	ENSMUSG00000027206.13	ENCODEMT000528243	Cops2	ENCODEMT000528243	Known	ISM	Suffix	None	None	None	None	None
m54284U_200831_121835/172818685/ccs	TGGTGGTAGCTCGGTACATTTGGA	mm10	chr5	148349523	148348840	-	1	684	16156	528240	ENSMUSG00000041313.14	ENCODEMT000528240	Slc7a1	ENCODEMT000528240	Known	Genomic	None	None	None	None	None	None
m54284U_200901_184453/170262946/ccs	TCTTCACAGCTCGGTAACGTTAAC	mm10	chr8	88200096	88200638	+	1	585	25770	528234	ENSMUSG00000036779.12	ENCODEMT000528234	Tent4b	ENCODEMT000528234	Known	Genomic	None	None	None	None	None	None
m54284U_200831_121835/13632350/ccs	GTCTGTCAAGGCTAACGTGCTAGC	mm10	chr1	182276327	182275788	-	1	348	3200	528052	ENSMUSG00000038633.5	ENCODEMT000528052	Degs1	ENCODEMT000528052	Known	Genomic	None	None	None	None	None	None
m54284U_200901_184453/149357886/ccs	AACGCTTACAATGGAAAAACGATA	mm10	chr17	65925201	65924850	-	1	217	47995	528189	ENSMUSG00000024098.6	ENCODEMT000528189	Twsg1	ENCODEMT000528189	Known	Genomic	None	None	None	None	None	None
m54284U_200901_184453/1704963/ccs	CAAGGAGCATAGCGACTACGGTTA	mm10	chr7	112225862	112228320	+	1	2456	23220	528237	ENSMUSG00000038244.14	ENCODEMT000528237	Mical2	ENCODEMT000528237	Known	Genomic	None	None	None	None	None	None
m54284U_200901_184453/35784751/ccs	GCCACATATCTTCACAATATTGGC	mm10	chr6	124961437	124959829	-	3	717	18746	528196	ENSMUSG00000030127.15	ENCODEMT000528196	Cops7a	ENCODEMT000528196	Known	ISM	Both	None	None	None	None	None
m54284U_200901_184453/172361188/ccs	TGGTGGTACGGATTGCGAATAATG	mm10	chr8	88200096	88200366	+	1	313	25770	528234	ENSMUSG00000036779.12	ENCODEMT000528234	Tent4b	ENCODEMT000528234	Known	Genomic	None	None	None	None	None	None
m54284U_200901_184453/45220781/ccs	CAACCACAAATGTTGCTACGGTTA	mm10	chr5	148349089	148348840	-	1	250	16156	528240	ENSMUSG00000041313.14	ENCODEMT000528240	Slc7a1	ENCODEMT000528240	Known	Genomic	None	None	None	None	None	None
m54284U_200831_121835/86706017/ccs	ACCACTGTATTGGCTCATATTGGC	mm10	chrX	152312389	152311228	-	1	1162	53570	528244	ENSMUSG00000087403.9	ENCODEMT000528244	Kantr	ENCODEMT000528244	Known	Genomic	None	None	None	None	None	None
m54284U_200831_121835/160959283/ccs	CGCATACACGCATACAGCTGCATG	mm10	chr9	67049209	67034842	-	3	1604	28127	528168	ENSMUSG00000032366.15	ENCODEMT000528168	Tpm1	ENCODEMT000528168	Known	ISM	Prefix	None	None	None	None	None
m54284U_200831_121835/154929759/ccs	ATTGGCTCCAAGACTAGGTGGAGC	mm10	chr11	108676651	108677071	+	1	421	34743	528245	ENSMUSG00000020728.17	ENCODEMT000528245	Cep112	ENCODEMT000528245	Known	Genomic	None	None	None	None	None	None
m54284U_200831_121835/64356857/ccs	GCCACATAAGAGTCAACTAAGGGA	mm10	chr17	65926320	65925509	-	1	812	47995	528246	ENSMUSG00000024098.6	ENCODEMT000528246	Twsg1	ENCODEMT000528246	Known	Genomic	None	None	None	None	None	None
m54284U_200831_121835/92668901/ccs	ATTGAGGACACCTTACTGGTATAC	mm10	chr6	124965428	124960096	-	6	701	18746	528247	ENSMUSG00000030127.15	ENCODEMT000528247	Cops7a	ENCODEMT000528247	Known	ISM	Prefix	None	None	None	None	None
m54284U_200831_121835/94634183/ccs	ACAGCAGAACGTATCATGGGCATC	mm10	chr7	112225864	112320758	+	11	1699	23220	528231	ENSMUSG00000038244.14	ENCODEMT000528231	Mical2	ENCODEMT000528231	Known	ISM	Prefix	None	None	None	None	None
m54284U_200831_121835/60622471/ccs	AACGCTTACAATGGAAAAACGATA	mm10	chr5	148349321	148348840	-	1	482	16156	528240	ENSMUSG00000041313.14	ENCODEMT000528240	Slc7a1	ENCODEMT000528240	Known	Genomic	None	None	None	None	None	None
m54284U_200901_184453/30934947/ccs	ATTGAGGACACCTTACACGGACTC	mm10	chr17	65926257	65925710	-	1	611	47995	528246	ENSMUSG00000024098.6	ENCODEMT000528246	Twsg1	ENCODEMT000528246	Known	Genomic	None	None	None	None	None	None
m54284U_200901_184453/127142168/ccs	CGCATACACGCATACAGCTGCATG	mm10	chr9	67049209	67034842	-	3	1604	28127	528168	ENSMUSG00000032366.15	ENCODEMT000528168	Tpm1	ENCODEMT000528168	Known	ISM	Prefix	None	None	None	None	None
m54284U_200901_184453/42402855/ccs	CAACCACACATCAAGTACCGTACG	mm10	chr1	182282792	182276193	-	3	1615	3200	7953	ENSMUSG00000038633.5	ENSMUST00000035295.5	Degs1	Degs1-201	Known	Known	None	None	None	None	None	None
m54284U_200901_184453/179700414/ccs	CAATGGAAAGTCACTACGCGACTA	mm10	chr8	88200054	88243289	+	2	498	25770	528248	ENSMUSG00000036779.12	ENCODEMT000528248	Tent4b	ENCODEMT000528248	Known	ISM	Prefix	None	None	None	None	None
m54284U_200831_121835/7080420/ccs	TCTTCACACTGTAGCCCGTTCGAG	mm10	chr2	125859001	125845851	-	3	2605	5979	528232	ENSMUSG00000027206.13	ENCODEMT000528232	Cops2	ENCODEMT000528232	Known	ISM	Prefix	None	None	None	None	None
m54284U_200901_184453/62065314/ccs	CAATGGAACTAAGGTCATCATGCA	mm10	chrX	152312725	152312540	-	1	186	53570	528249	ENSMUSG00000087403.9	ENCODEMT000528249	Kantr	ENCODEMT000528249	Known	Genomic	None	None	None	None	None	None
m54284U_200901_184453/80348048/ccs	CGACACACCAATGGAATTGGGAGA	mm10	chr5	148349288	148348840	-	1	449	16156	528240	ENSMUSG00000041313.14	ENCODEMT000528240	Slc7a1	ENCODEMT000528240	Known	Genomic	None	None	None	None	None	None
m54284U_200901_184453/138150802/ccs	TGGAACAAACAGCAGATACGGTTA	mm10	chr11	108682097	108682786	+	1	690	34743	528250	ENSMUSG00000020728.17	ENCODEMT000528250	Cep112	ENCODEMT000528250	Known	Genomic	None	None	None	None	None	None
m54284U_200901_184453/64817798/ccs	GAGCTGAACCATCCTCACGGACTC	mm10	chr6	124962699	124960104	-	4	463	18746	528251	ENSMUSG00000030127.15	ENCODEMT000528251	Cops7a	ENCODEMT000528251	Known	ISM	Suffix	None	None	None	None	None
m54284U_200901_184453/62325821/ccs	ACAGCAGAACGTATCATGGGCATC	mm10	chr17	65951165	65925711	-	5	1379	47995	125413	ENSMUSG00000024098.6	ENSMUST00000024906.5	Twsg1	Twsg1-201	Known	Known	None	None	None	None	None	None
m54284U_200831_121835/71762537/ccs	AACGCTTACAATGGAAAAACGATA	mm10	chr8	88200100	88201106	+	1	1049	25770	528234	ENSMUSG00000036779.12	ENCODEMT000528234	Tent4b	ENCODEMT000528234	Known	Genomic	None	None	None	None	None	None
m54284U_200831_121835/29296929/ccs	GCCACATATATCAGCATATTTAAG	mm10	chr2	125848284	125846516	-	1	1735	5979	528224	ENSMUSG00000027206.13	ENCODEMT000528224	Cops2	ENCODEMT000528224	Known	Genomic	None	None	None	None	None	None
m54284U_200901_184453/100402584/ccs	CACCTTACATCCTGTAGGGTAGCG	mm10	chr7	112225877	112304448	+	4	1419	23220	528252	ENSMUSG00000038244.14	ENCODEMT000528252	Mical2	ENCODEMT000528252	Known	ISM	Prefix	None	None	None	None	None
m54284U_200901_184453/155583402/ccs	CTGTAGCCAGCCATGCACGCCGGC	mm10	chr9	67035675	67034918	-	1	758	28127	528253	ENSMUSG00000032366.15	ENCODEMT000528253	Tpm1	ENCODEMT000528253	Known	Genomic	None	None	None	None	None	None
m54284U_200831_121835/28509646/ccs	CCTCCTGACCATCCTCGCTTATAG	mm10	chr5	148349506	148348991	-	1	516	16156	528240	ENSMUSG00000041313.14	ENCODEMT000528240	Slc7a1	ENCODEMT000528240	Known	Genomic	None	None	None	None	None	None
m54284U_200901_184453/142215439/ccs	CCTCTATCCACTTCGACGTTCGAG	mm10	chr1	182282666	182276392	-	3	1290	3200	7953	ENSMUSG00000038633.5	ENSMUST00000035295.5	Degs1	Degs1-201	Known	Known	None	None	None	None	None	None
m54284U_200831_121835/140446521/ccs	AACTCACCATCATTCCGCCTGCAA	mm10	chr8	88200441	88258036	+	11	2162	25770	528254	ENSMUSG00000036779.12	ENCODEMT000528254	Tent4b	ENCODEMT000528254	Known	ISM	Suffix	None	None	None	None	None
m54284U_200831_121835/145032525/ccs	CGGATTGCCCTCTATCTTATTCTG	mm10	chr2	125848913	125847727	-	1	1153	5979	528224	ENSMUSG00000027206.13	ENCODEMT000528224	Cops2	ENCODEMT000528224	Known	Genomic	None	None	None	None	None	None
m54284U_200831_121835/16646764/ccs	CATACCAAAACCGAGACGTGGTTG	mm10	chrX	152313629	152313297	-	1	333	53570	528255	ENSMUSG00000087403.9	ENCODEMT000528255	Kantr	ENCODEMT000528255	Known	Genomic	None	None	None	None	None	None
m54284U_200831_121835/57280202/ccs	CTCAATGAGTCTGTCACTGTCCCG	mm10	chr9	67035528	67034628	-	1	282	28127	528253	ENSMUSG00000032366.15	ENCODEMT000528253	Tpm1	ENCODEMT000528253	Known	Genomic	None	None	None	None	None	None
m54284U_200901_184453/100010667/ccs	ACAGCAGAACGTATCATGGGCATC	mm10	chr17	65951165	65925711	-	5	1379	47995	125413	ENSMUSG00000024098.6	ENSMUST00000024906.5	Twsg1	Twsg1-201	Known	Known	None	None	None	None	None	None
m54284U_200901_184453/78449452/ccs	GCCACATATATCAGCATATTTAAG	mm10	chr11	108686154	108686742	+	1	589	34743	528256	ENSMUSG00000020728.17	ENCODEMT000528256	Cep112	ENCODEMT000528256	Known	Genomic	None	None	None	None	None	None
m54284U_200901_184453/158926059/ccs	AAGAGATCTGGAACAAATCCGCGA	mm10	chr6	124962090	124961563	-	1	528	18746	528257	ENSMUSG00000030127.15	ENCODEMT000528257	Cops7a	ENCODEMT000528257	Known	Genomic	None	None	None	None	None	None
m54284U_200831_121835/70519436/ccs	CGAACTTATCTTCACAACTTACGA	mm10	chr7	112225879	112353581	+	20	5033	23220	60261	ENSMUSG00000038244.14	ENSMUST00000050149.11	Mical2	Mical2-203	Known	Known	None	None	None	None	None	None
m54284U_200831_121835/60162790/ccs	TGGAACAACAGCGTTATAAATATC	mm10	chr9	67036978	67034632	-	1	1728	28127	528253	ENSMUSG00000032366.15	ENCODEMT000528253	Tpm1	ENCODEMT000528253	Known	Genomic	None	None	None	None	None	None
m54284U_200831_121835/103809252/ccs	CACCTTACATCCTGTAGGGTAGCG	mm10	chrX	152327469	152314644	-	3	959	53570	528258	ENSMUSG00000087403.9	ENCODEMT000528258	Kantr	ENCODEMT000528258	Known	NIC	None	None	None	None	None	None
m54284U_200831_121835/150210075/ccs	AATCCGTCCAAGACTACGTTCGAG	mm10	chr5	148350488	148352124	+	1	1637	99216	528259	ENCODEMG000099216	ENCODEMT000528259	ENCODEMG000099216	ENCODEMT000528259	Antisense	Antisense	None	None	None	None	None	None
m54284U_200901_184453/104859271/ccs	ACAGCAGAACGTATCATGGGCATC	mm10	chr17	65951172	65925716	-	5	1381	47995	125413	ENSMUSG00000024098.6	ENSMUST00000024906.5	Twsg1	Twsg1-201	Known	Known	None	None	None	None	None	None
m54284U_200831_121835/56820772/ccs	CTAAGGTCTGAAGAGATTATTCTG	mm10	chr8	88200544	88200973	+	1	472	25770	528234	ENSMUSG00000036779.12	ENCODEMT000528234	Tent4b	ENCODEMT000528234	Known	Genomic	None	None	None	None	None	None
m54284U_200901_184453/28838231/ccs	AAGGACACGCCACATACTGCTTTG	mm10	chr2	125848322	125847731	-	1	558	5979	528224	ENSMUSG00000027206.13	ENCODEMT000528224	Cops2	ENCODEMT000528224	Known	Genomic	None	None	None	None	None	None
m54284U_200831_121835/160236073/ccs	GAATCTGACTGGCATATTGTCTTA	mm10	chr6	124962357	124961365	-	1	522	18746	528257	ENSMUSG00000030127.15	ENCODEMT000528257	Cops7a	ENCODEMT000528257	Known	Genomic	None	None	None	None	None	None
m54284U_200831_121835/1900623/ccs	AGGCTAACGACTAGTACGTTCGAG	mm10	chr1	182282759	182276394	-	3	1381	3200	7953	ENSMUSG00000038633.5	ENSMUST00000035295.5	Degs1	Degs1-201	Known	Known	None	None	None	None	None	None
m54284U_200831_121835/167510772/ccs	CCTCCTGACCGTGAGAATATTGGC	mm10	chr8	88200545	88201365	+	1	863	25770	528234	ENSMUSG00000036779.12	ENCODEMT000528234	Tent4b	ENCODEMT000528234	Known	Genomic	None	None	None	None	None	None
m54284U_200831_121835/117179281/ccs	CACTTCGAAACCGAGACGCGACTA	mm10	chr9	67049213	67035044	-	3	1406	28127	528168	ENSMUSG00000032366.15	ENCODEMT000528168	Tpm1	ENCODEMT000528168	Known	ISM	Prefix	None	None	None	None	None
m54284U_200901_184453/99026140/ccs	CACTTCGAGAATCTGAGCCTGCAA	mm10	chr7	112225870	112320733	+	11	1668	23220	528231	ENSMUSG00000038244.14	ENCODEMT000528231	Mical2	ENCODEMT000528231	Known	ISM	Prefix	None	None	None	None	None
m54284U_200831_121835/130024308/ccs	ACAGCAGAACGTATCATGGGCATC	mm10	chr17	65951137	65925717	-	5	1345	47995	125413	ENSMUSG00000024098.6	ENSMUST00000024906.5	Twsg1	Twsg1-201	Known	Known	None	None	None	None	None	None
m54284U_200831_121835/45285581/ccs	CCATCCTCAAACATCGAAACGATA	mm10	chr2	125848284	125848048	-	1	203	5979	528224	ENSMUSG00000027206.13	ENCODEMT000528224	Cops2	ENCODEMT000528224	Known	Genomic	None	None	None	None	None	None
m54284U_200901_184453/17563984/ccs	ACATTGGCAACTCACCATATTGGC	mm10	chr11	108687929	108688249	+	1	321	34743	528260	ENSMUSG00000020728.17	ENCODEMT000528260	Cep112	ENCODEMT000528260	Known	Genomic	None	None	None	None	None	None
m54284U_200901_184453/29754004/ccs	GCGAGTAAAACTCACCACTGCGCA	mm10	chr8	88200545	88200751	+	1	249	25770	528234	ENSMUSG00000036779.12	ENCODEMT000528234	Tent4b	ENCODEMT000528234	Known	Genomic	None	None	None	None	None	None
m54284U_200901_184453/77857962/ccs	AGTACAAGATTGGCTCTATAGTCG	mm10	chr6	124965499	124961870	-	4	956	18746	528262	ENSMUSG00000030127.15	ENCODEMT000528262	Cops7a	ENCODEMT000528262	Known	ISM	Prefix	None	None	None	None	None
m54284U_200831_121835/108266699/ccs	ATTGGCTCTATCAGCAACTGCGCA	mm10	chrX	152315711	152315330	-	1	382	53570	528261	ENSMUSG00000087403.9	ENCODEMT000528261	Kantr	ENCODEMT000528261	Known	ISM	None	None	None	None	None	None
m54284U_200901_184453/80217991/ccs	CAACCACAAATGTTGCTACGGTTA	mm10	chr5	148352530	148350768	-	1	1763	16156	528263	ENSMUSG00000041313.14	ENCODEMT000528263	Slc7a1	ENCODEMT000528263	Known	Genomic	None	None	None	None	None	None
m54284U_200901_184453/161546412/ccs	ACAGCAGAACGTATCATGGGCATC	mm10	chr17	65951189	65925717	-	5	1397	47995	125413	ENSMUSG00000024098.6	ENSMUST00000024906.5	Twsg1	Twsg1-201	Known	Known	None	None	None	None	None	None
m54284U_200831_121835/79693877/ccs	CAGCGTTAACACAGAAACTTACGA	mm10	chr9	67049213	67035104	-	3	1346	28127	528168	ENSMUSG00000032366.15	ENCODEMT000528168	Tpm1	ENCODEMT000528168	Known	ISM	Prefix	None	None	None	None	None
m54284U_200831_121835/160434829/ccs	CCATCCTCAAACATCGAAACGATA	mm10	chr2	125848284	125848049	-	1	202	5979	528224	ENSMUSG00000027206.13	ENCODEMT000528224	Cops2	ENCODEMT000528224	Known	Genomic	None	None	None	None	None	None
m54284U_200831_121835/29755918/ccs	CCGACAACGTCTGTCATTGTCTTA	mm10	chr8	88200800	88201105	+	1	348	25770	528234	ENSMUSG00000036779.12	ENCODEMT000528234	Tent4b	ENCODEMT000528234	Known	Genomic	None	None	None	None	None	None
m54284U_200901_184453/84281496/ccs	CACTTCGAGAATCTGAGCCTGCAA	mm10	chr1	182282772	182276394	-	3	1394	3200	7953	ENSMUSG00000038633.5	ENSMUST00000035295.5	Degs1	Degs1-201	Known	Known	None	None	None	None	None	None
m54284U_200901_184453/161811142/ccs	CCTAATCCGCGAGTAAACTTACGA	mm10	chr7	112225879	112307021	+	5	782	23220	528264	ENSMUSG00000038244.14	ENCODEMT000528264	Mical2	ENCODEMT000528264	Known	ISM	Prefix	None	None	None	None	None
m54284U_200831_121835/22415618/ccs	CCATCCTCCGCTGATCGTGGGTTC	mm10	chr17	65926141	65925773	-	1	432	47995	528246	ENSMUSG00000024098.6	ENCODEMT000528246	Twsg1	ENCODEMT000528246	Known	Genomic	None	None	None	None	None	None
m54284U_200901_184453/174000489/ccs	TGGTGGTAGCTCGGTACATTTGGA	mm10	chrX	152315674	152315680	-	1	269	53570	528261	ENSMUSG00000087403.9	ENCODEMT000528261	Kantr	ENCODEMT000528261	Known	ISM	None	None	None	None	None	None
m54284U_200831_121835/171376810/ccs	CAGCGTTAACACAGAAACTTACGA	mm10	chr9	67049213	67035104	-	3	1346	28127	528168	ENSMUSG00000032366.15	ENCODEMT000528168	Tpm1	ENCODEMT000528168	Known	ISM	Prefix	None	None	None	None	None
m54284U_200901_184453/43712724/ccs	CAAGGAGCATAGCGACTACGGTTA	mm10	chr2	125848284	125848090	-	1	161	5979	528224	ENSMUSG00000027206.13	ENCODEMT000528224	Cops2	ENCODEMT000528224	Known	Genomic	None	None	None	None	None	None
m54284U_200831_121835/112198826/ccs	ACGTATCAAGTGGTCACTATTTCA	mm10	chr8	88200823	88201105	+	1	325	25770	528234	ENSMUSG00000036779.12	ENCODEMT000528234	Tent4b	ENCODEMT000528234	Known	Genomic	None	None	None	None	None	None
m54284U_200831_121835/156041837/ccs	ACTATGCACGCTGATCATTCATGG	mm10	chr6	124962004	124964187	+	1	2184	99217	528265	ENCODEMG000099217	ENCODEMT000528265	ENCODEMG000099217	ENCODEMT000528265	Antisense	Antisense	None	None	None	None	None	None
m54284U_200831_121835/129239118/ccs	TCTTCACAAACGTGATTATAGTCG	mm10	chr11	108691516	108692137	+	1	614	34743	528266	ENSMUSG00000020728.17	ENCODEMT000528266	Cep112	ENCODEMT000528266	Known	Genomic	None	None	None	None	None	None
m54284U_200831_121835/88147288/ccs	CCGTGAGATCTTCACAACGTTAAC	mm10	chr17	65928050	65925789	-	1	2325	47995	528246	ENSMUSG00000024098.6	ENCODEMT000528246	Twsg1	ENCODEMT000528246	Known	Genomic	None	None	None	None	None	None
m54284U_200831_121835/39846275/ccs	AGCCATGCAACGCTTAATATTGGC	mm10	chrX	152320216	152319771	-	1	446	53570	528267	ENSMUSG00000087403.9	ENCODEMT000528267	Kantr	ENCODEMT000528267	Known	Genomic	None	None	None	None	None	None
m54284U_200901_184453/7013929/ccs	ATCATTCCGCTAACGAATTCATGG	mm10	chr5	148399791	148351003	-	3	1600	16156	528268	ENSMUSG00000041313.14	ENCODEMT000528268	Slc7a1	ENCODEMT000528268	Known	ISM	Prefix	None	None	None	None	None
m54284U_200901_184453/8586976/ccs	GAGCTGAACCATCCTCTGGTATAC	mm10	chr7	112225879	112352035	+	20	3487	23220	60261	ENSMUSG00000038244.14	ENSMUST00000050149.11	Mical2	Mical2-203	Known	Known	None	None	None	None	None	None
m54284U_200901_184453/48499266/ccs	CAGCGTTAACACAGAAACTTACGA	mm10	chr9	67049213	67035104	-	3	1346	28127	528168	ENSMUSG00000032366.15	ENCODEMT000528168	Tpm1	ENCODEMT000528168	Known	ISM	Prefix	None	None	None	None	None
m54284U_200901_184453/126093144/ccs	CACTTCGAGAATCTGAGCCTGCAA	mm10	chr1	182282772	182276394	-	3	1394	3200	7953	ENSMUSG00000038633.5	ENSMUST00000035295.5	Degs1	Degs1-201	Known	Known	None	None	None	None	None	None
m54284U_200831_121835/36964330/ccs	TGAAGAGAAAACATCGAAACGATA	mm10	chr7	112225880	112351943	+	20	3482	23220	528269	ENSMUSG00000038244.14	ENCODEMT000528269	Mical2	ENCODEMT000528269	Known	NNC	None	None	None	None	None	None
m54284U_200831_121835/28575487/ccs	TGGTGGTATCCGTCTAGCTGCATG	mm10	chr17	65951169	65925867	-	5	1227	47995	125413	ENSMUSG00000024098.6	ENSMUST00000024906.5	Twsg1	Twsg1-201	Known	Known	None	None	None	None	None	None
m54284U_200901_184453/111477949/ccs	ATCATTCCGCTAACGAATTCATGG	mm10	chr2	125850496	125848329	-	1	2146	5979	528270	ENSMUSG00000027206.13	ENCODEMT000528270	Cops2	ENCODEMT000528270	Known	Genomic	None	None	None	None	None	None
m54284U_200831_121835/27591196/ccs	CCGACAACACAAGCTATATAGTCG	mm10	chr8	88203134	88202454	-	1	674	99218	528271	ENCODEMG000099218	ENCODEMT000528271	ENCODEMG000099218	ENCODEMT000528271	Antisense	Antisense	None	None	None	None	None	None
m54284U_200831_121835/5244320/ccs	AAGAGATCCCGTGAGAACGTTAAC	mm10	chr6	124965445	124962424	-	1	3033	18746	528272	ENSMUSG00000030127.15	ENCODEMT000528272	Cops7a	ENCODEMT000528272	Known	Genomic	None	None	None	None	None	None
m54284U_200901_184453/98240942/ccs	GACAGTGCGCGAGTAACGTTCGAG	mm10	chr7	112225881	112316697	+	9	2965	23220	528273	ENSMUSG00000038244.14	ENCODEMT000528273	Mical2	ENCODEMT000528273	Known	NNC	None	None	None	None	None	None
m54284U_200831_121835/57803029/ccs	CGAACTTATCTTCACACGTTCGAG	mm10	chrX	152322823	152323216	+	1	394	99219	528274	ENCODEMG000099219	ENCODEMT000528274	ENCODEMG000099219	ENCODEMT000528274	Antisense	Antisense	None	None	None	None	None	None
m54284U_200831_121835/124321810/ccs	CAATGGAAAGCACCTCCTATTTCA	mm10	chr9	67035225	67035817	+	1	593	99220	528275	ENCODEMG000099220	ENCODEMT000528275	ENCODEMG000099220	ENCODEMT000528275	Antisense	Antisense	None	None	None	None	None	None
m54284U_200901_184453/125045070/ccs	ATCATTCCGCTAACGAATTCATGG	mm10	chr5	148399791	148351003	-	3	1600	16156	528268	ENSMUSG00000041313.14	ENCODEMT000528268	Slc7a1	ENCODEMT000528268	Known	ISM	Prefix	None	None	None	None	None
m54284U_200901_184453/50462807/ccs	TGGTGGTAGCCACATAGTTCAACA	mm10	chr17	65937857	65926260	-	3	531	47995	528276	ENSMUSG00000024098.6	ENCODEMT000528276	Twsg1	ENCODEMT000528276	Known	ISM	Suffix	None	None	None	None	None
m54284U_200831_121835/71435323/ccs	GCCACATATATCAGCATCTATTAC	mm10	chr11	108701593	108703047	+	1	1455	34743	528277	ENSMUSG00000020728.17	ENCODEMT000528277	Cep112	ENCODEMT000528277	Known	Genomic	None	None	None	None	None	None
m54284U_200831_121835/96010437/ccs	AAGAGATCCCGTGAGAACGTTAAC	mm10	chr6	124963911	124962446	-	1	1485	18746	528272	ENSMUSG00000030127.15	ENCODEMT000528272	Cops7a	ENCODEMT000528272	Known	Genomic	None	None	None	None	None	None
m54284U_200831_121835/124780785/ccs	ACCACTGTATTGGCTCATATTGGC	mm10	chr2	125849520	125849017	-	1	435	5979	528270	ENSMUSG00000027206.13	ENCODEMT000528270	Cops2	ENCODEMT000528270	Known	Genomic	None	None	None	None	None	None
m54284U_200831_121835/150145585/ccs	GATAGACAGCCACATAGCCTGCAA	mm10	chr1	182282751	182276394	-	3	1373	3200	7953	ENSMUSG00000038633.5	ENSMUST00000035295.5	Degs1	Degs1-201	Known	Known	None	None	None	None	None	None
m54284U_200831_121835/159910618/ccs	CCTAATCCAGAGTCAAATAAGCTC	mm10	chr5	148352349	148350735	-	1	1416	16156	528263	ENSMUSG00000041313.14	ENCODEMT000528263	Slc7a1	ENCODEMT000528263	Known	Genomic	None	None	None	None	None	None
m54284U_200831_121835/167511150/ccs	ACAAGCTACAATGGAAGACCTTTC	mm10	chr8	88202524	88203974	+	1	1436	25770	528278	ENSMUSG00000036779.12	ENCODEMT000528278	Tent4b	ENCODEMT000528278	Known	Genomic	None	None	None	None	None	None
m54284U_200901_184453/88016306/ccs	ACGCTCGAAAGACGGACTGCTTTG	mm10	chr2	125850548	125849722	-	1	782	5979	528270	ENSMUSG00000027206.13	ENCODEMT000528270	Cops2	ENCODEMT000528270	Known	Genomic	None	None	None	None	None	None
m54284U_200831_121835/172624643/ccs	ACAGCAGATTCACGCACTGCTTTG	mm10	chr7	112225881	112311376	+	7	1042	23220	528279	ENSMUSG00000038244.14	ENCODEMT000528279	Mical2	ENCODEMT000528279	Known	ISM	Prefix	None	None	None	None	None
m54284U_200901_184453/139593393/ccs	TGGTGGTATCCGTCTAGCTGCATG	mm10	chrX	152325701	152324487	-	1	1215	53570	528280	ENSMUSG00000087403.9	ENCODEMT000528280	Kantr	ENCODEMT000528280	Known	Genomic	None	None	None	None	None	None
m54284U_200901_184453/180029039/ccs	AACAACCAAATGTTGCCTGCTTTG	mm10	chr11	108701739	108702054	+	1	316	34743	528277	ENSMUSG00000020728.17	ENCODEMT000528277	Cep112	ENCODEMT000528277	Known	Genomic	None	None	None	None	None	None
m54284U_200901_184453/108464146/ccs	GGTGCGAAGATAGACACGTTCGAG	mm10	chr5	148352349	148350744	-	1	1407	16156	528263	ENSMUSG00000041313.14	ENCODEMT000528263	Slc7a1	ENCODEMT000528263	Known	Genomic	None	None	None	None	None	None
m54284U_200901_184453/176163298/ccs	ACAGCAGAACGTATCATGGGCATC	mm10	chr9	67049200	67035226	-	3	1211	28127	528168	ENSMUSG00000032366.15	ENCODEMT000528168	Tpm1	ENCODEMT000528168	Known	ISM	Prefix	None	None	None	None	None
m54284U_200901_184453/115738378/ccs	AATGTTGCAAGACGGAGTCATATG	mm10	chr6	124963376	124962424	-	2	778	18746	528281	ENSMUSG00000030127.15	ENCODEMT000528281	Cops7a	ENCODEMT000528281	Known	ISM	Both	None	None	None	None	None
m54284U_200901_184453/5441890/ccs	AACTCACCGATGAATCCGAACGTC	mm10	chr17	65928034	65927142	-	1	887	47995	528282	ENSMUSG00000024098.6	ENCODEMT000528282	Twsg1	ENCODEMT000528282	Known	Genomic	None	None	None	None	None	None
m54284U_200901_184453/106497219/ccs	CAAGGAGCATAGCGACCATAGCTA	mm10	chr8	88202821	88204709	+	1	1855	25770	528278	ENSMUSG00000036779.12	ENCODEMT000528278	Tent4b	ENCODEMT000528278	Known	Genomic	None	None	None	None	None	None
m54284U_200901_184453/57673513/ccs	CGACACACAAGGTACAATCCGCGA	mm10	chr2	125851552	125849900	-	1	1602	5979	528270	ENSMUSG00000027206.13	ENCODEMT000528270	Cops2	ENCODEMT000528270	Known	Genomic	None	None	None	None	None	None
m54284U_200901_184453/107283021/ccs	GAGCTGAAAAGGTACAGCCTGCAA	mm10	chr1	182282776	182276394	-	3	1398	3200	7953	ENSMUSG00000038633.5	ENSMUST00000035295.5	Degs1	Degs1-201	Known	Known	None	None	None	None	None	None
m54284U_200831_121835/112658485/ccs	AACAACCAAATGTTGCCTGCTTTG	mm10	chr5	148352349	148350787	-	1	1364	16156	528263	ENSMUSG00000041313.14	ENCODEMT000528263	Slc7a1	ENCODEMT000528263	Known	Genomic	None	None	None	None	None	None
m54284U_200831_121835/115146795/ccs	GCCACATATATCAGCATCTATTAC	mm10	chr11	108702333	108702962	+	1	630	34743	528277	ENSMUSG00000020728.17	ENCODEMT000528277	Cep112	ENCODEMT000528277	Known	Genomic	None	None	None	None	None	None
m54284U_200831_121835/160367597/ccs	CAAGGAGCATAGCGACCATAGCTA	mm10	chr9	67036259	67034997	-	1	644	28127	528253	ENSMUSG00000032366.15	ENCODEMT000528253	Tpm1	ENCODEMT000528253	Known	Genomic	None	None	None	None	None	None
m54284U_200831_121835/166922059/ccs	GAATCTGACCAGTTCAACTTACGA	mm10	chr8	88203015	88204878	+	1	1823	25770	528278	ENSMUSG00000036779.12	ENCODEMT000528278	Tent4b	ENCODEMT000528278	Known	Genomic	None	None	None	None	None	None
m54284U_200901_184453/140511912/ccs	CTGGCATATGGTGGTAGTGGGTTC	mm10	chr7	112225889	112315006	+	8	1164	23220	60262	ENSMUSG00000038244.14	ENSMUST00000106647.7	Mical2	Mical2-206	Known	Known	None	None	None	None	None	None
m54284U_200901_184453/43124111/ccs	GACTAGTACGACTGGATTGTCTTA	mm10	chrX	152324492	152324968	+	1	477	99221	528283	ENCODEMG000099221	ENCODEMT000528283	ENCODEMG000099221	ENCODEMT000528283	Antisense	Antisense	None	None	None	None	None	None
m54284U_200831_121835/23726263/ccs	CGACACACAAGGTACAATCCGCGA	mm10	chr2	125850819	125849900	-	1	875	5979	528270	ENSMUSG00000027206.13	ENCODEMT000528270	Cops2	ENCODEMT000528270	Known	Genomic	None	None	None	None	None	None
m54284U_200831_121835/22217337/ccs	CCTCCTGACCGTGAGAATATTGGC	mm10	chr17	65927322	65927953	+	1	632	99222	528284	ENCODEMG000099222	ENCODEMT000528284	ENCODEMG000099222	ENCODEMT000528284	Antisense	Antisense	None	None	None	None	None	None
m54284U_200831_121835/94045056/ccs	AGCAGGAACGACACACGAATAATG	mm10	chr9	67035944	67035035	-	1	291	28127	528253	ENSMUSG00000032366.15	ENCODEMT000528253	Tpm1	ENCODEMT000528253	Known	Genomic	None	None	None	None	None	None
m54284U_200831_121835/123405645/ccs	AATGTTGCGGTGCGAAGTCATATG	mm10	chr5	148352038	148350865	-	1	975	16156	528263	ENSMUSG00000041313.14	ENCODEMT000528263	Slc7a1	ENCODEMT000528263	Known	Genomic	None	None	None	None	None	None
m54284U_200831_121835/90506107/ccs	CAAGGAGCGCTCGGTAGCTGCATG	mm10	chr6	124964931	124962427	-	3	304	18746	528285	ENSMUSG00000030127.15	ENCODEMT000528285	Cops7a	ENCODEMT000528285	Known	ISM	Both	None	None	None	None	None
m54284U_200831_121835/116983646/ccs	CAAGGAGCATAGCGACTACGGTTA	mm10	chr11	108702333	108702979	+	1	647	34743	528277	ENSMUSG00000020728.17	ENCODEMT000528277	Cep112	ENCODEMT000528277	Known	Genomic	None	None	None	None	None	None
m54284U_200901_184453/46465589/ccs	CAAGGAGCGCTCGGTAGCTGCATG	mm10	chrX	152327084	152324552	-	1	2533	53570	528280	ENSMUSG00000087403.9	ENCODEMT000528280	Kantr	ENCODEMT000528280	Known	Genomic	None	None	None	None	None	None
m54284U_200901_184453/158862005/ccs	CAACCACACATCAAGTATAAGCTC	mm10	chr1	182282781	182276397	-	3	1400	3200	7953	ENSMUSG00000038633.5	ENSMUST00000035295.5	Degs1	Degs1-201	Known	Known	None	None	None	None	None	None
m54284U_200901_184453/460435/ccs	CAAGGAGCGCTCGGTACCGTTCTA	mm10	chr8	88204620	88204906	+	1	287	25770	528286	ENSMUSG00000036779.12	ENCODEMT000528286	Tent4b	ENCODEMT000528286	Known	Genomic	None	None	None	None	None	None
m54284U_200901_184453/114491469/ccs	CCTCCTGACCGTGAGAATATTGGC	mm10	chr17	65927142	65928034	+	1	632	99222	528284	ENCODEMG000099222	ENCODEMT000528284	ENCODEMG000099222	ENCODEMT000528284	Antisense	Antisense	None	None	None	None	None	None
m54284U_200901_184453/45614917/ccs	GTGTTCTACCGAAGTATTGTCTTA	mm10	chr7	112225901	112307209	+	5	860	23220	528264	ENSMUSG00000038244.14	ENCODEMT000528264	Mical2	ENCODEMT000528264	Known	ISM	Prefix	None	None	None	None	None
m54284U_200901_184453/165020222/ccs	CGAACTTAACAAGCTAGTTCAACA	mm10	chr5	148352349	148351326	-	1	825	16156	528263	ENSMUSG00000041313.14	ENCODEMT000528263	Slc7a1	ENCODEMT000528263	Known	Genomic	None	None	None	None	None	None
m54284U_200901_184453/143853414/ccs	CAACCACACATCAAGTATAAGCTC	mm10	chr2	125851553	125850629	-	1	919	5979	528287	ENSMUSG00000027206.13	ENCODEMT000528287	Cops2	ENCODEMT000528287	Known	Genomic	None	None	None	None	None	None
m54284U_200831_121835/167837978/ccs	ATTGAGGAATTGGCTCATTCATGG	mm10	chr6	124963308	124964285	+	1	740	99217	528265	ENCODEMG000099217	ENCODEMT000528265	ENCODEMG000099217	ENCODEMT000528265	Antisense	Antisense	None	None	None	None	None	None
m54284U_200831_121835/117245215/ccs	CGAACTTATCTTCACAACTTACGA	mm10	chr9	67049291	67035436	-	3	1092	28127	528168	ENSMUSG00000032366.15	ENCODEMT000528168	Tpm1	ENCODEMT000528168	Known	ISM	Prefix	None	None	None	None	None
m54284U_200831_121835/113707088/ccs	AATCCGTCAACTCACCCATTTGGA	mm10	chr11	108702966	108703253	+	1	288	34743	528277	ENSMUSG00000020728.17	ENCODEMT000528277	Cep112	ENCODEMT000528277	Known	Genomic	None	None	None	None	None	None
m54284U_200901_184453/103811296/ccs	ACATTGGCAAGGTACATGGTATAC	mm10	chr17	65929843	65928634	-	1	1210	47995	528288	ENSMUSG00000024098.6	ENCODEMT000528288	Twsg1	ENCODEMT000528288	Known	Genomic	None	None	None	None	None	None
m54284U_200901_184453/91293933/ccs	GACAGTGCGCGAGTAAACTTACGA	mm10	chrX	152327470	152325279	-	2	2022	53570	528289	ENSMUSG00000087403.9	ENCODEMT000528289	Kantr	ENCODEMT000528289	Known	ISM	Prefix	None	None	None	None	None
m54284U_200831_121835/85657978/ccs	CAAGGAGCATAGCGACTACGGTTA	mm10	chr6	124964233	124963635	-	1	618	18746	528272	ENSMUSG00000030127.15	ENCODEMT000528272	Cops7a	ENCODEMT000528272	Known	Genomic	None	None	None	None	None	None
m54284U_200901_184453/137693453/ccs	GCGAGTAAGACAGTGCTTGGGAGA	mm10	chr8	88204793	88205588	+	1	796	25770	528286	ENSMUSG00000036779.12	ENCODEMT000528286	Tent4b	ENCODEMT000528286	Known	Genomic	None	None	None	None	None	None
m54284U_200901_184453/104728316/ccs	AGTGGTCAAGTACAAGTATCCGGG	mm10	chr9	67035985	67035154	-	1	213	28127	528253	ENSMUSG00000032366.15	ENCODEMT000528253	Tpm1	ENCODEMT000528253	Known	Genomic	None	None	None	None	None	None
m54284U_200901_184453/170852609/ccs	AACTCACCGATGAATCCGAACGTC	mm10	chr2	125851852	125850513	-	1	904	5979	528287	ENSMUSG00000027206.13	ENCODEMT000528287	Cops2	ENCODEMT000528287	Known	Genomic	None	None	None	None	None	None
m54284U_200901_184453/95356572/ccs	AATCCGTCCCAGTTCACTGCTTTG	mm10	chr7	112225890	112318429	+	9	1273	23220	528290	ENSMUSG00000038244.14	ENCODEMT000528290	Mical2	ENCODEMT000528290	Known	ISM	Prefix	None	None	None	None	None
m54284U_200831_121835/174785414/ccs	AACGTGATCCATCCTCAATTTCTC	mm10	chr6	124965529	124963642	-	1	1919	18746	528272	ENSMUSG00000030127.15	ENCODEMT000528272	Cops7a	ENCODEMT000528272	Known	Genomic	None	None	None	None	None	None
m54284U_200901_184453/46533399/ccs	ATCATTCCGCTAACGATATAGTCG	mm10	chr1	182282772	182276418	-	3	1370	3200	7953	ENSMUSG00000038633.5	ENSMUST00000035295.5	Degs1	Degs1-201	Known	Known	None	None	None	None	None	None
m54284U_200901_184453/24773419/ccs	CCTCCTGAGCGAGTAACGTCTAGG	mm10	chr5	148399806	148351606	-	3	1012	16156	528268	ENSMUSG00000041313.14	ENCODEMT000528268	Slc7a1	ENCODEMT000528268	Known	ISM	Prefix	None	None	None	None	None
m54284U_200901_184453/79429988/ccs	GTCTGTCAAGGCTAACGTGCTAGC	mm10	chr17	65929728	65929548	-	1	211	47995	528288	ENSMUSG00000024098.6	ENCODEMT000528288	Twsg1	ENCODEMT000528288	Known	Genomic	None	None	None	None	None	None
m54284U_200831_121835/71107271/ccs	CAGCGTTAACACAGAAACTTACGA	mm10	chr9	67035985	67035271	-	1	96	28127	528253	ENSMUSG00000032366.15	ENCODEMT000528253	Tpm1	ENCODEMT000528253	Known	Genomic	None	None	None	None	None	None
m54284U_200901_184453/95683784/ccs	TGGTGGTATCCGTCTAGCTGCATG	mm10	chr6	124965421	124964361	-	1	1091	18746	528272	ENSMUSG00000030127.15	ENCODEMT000528272	Cops7a	ENCODEMT000528272	Known	Genomic	None	None	None	None	None	None
m54284U_200831_121835/105646211/ccs	AGTCACTAAAGACGGAGGGTAGCG	mm10	chr8	88204925	88206303	+	1	1379	25770	528291	ENSMUSG00000036779.12	ENCODEMT000528291	Tent4b	ENCODEMT000528291	Known	Genomic	None	None	None	None	None	None
m54284U_200901_184453/76874763/ccs	GAGCTGAAGATAGACACGCGACTA	mm10	chr2	125851849	125850587	-	1	827	5979	528287	ENSMUSG00000027206.13	ENCODEMT000528287	Cops2	ENCODEMT000528287	Known	Genomic	None	None	None	None	None	None
m54284U_200831_121835/99485058/ccs	CGACACACCAATGGAAGAGGTTGA	mm10	chr11	108703339	108703639	+	1	301	34743	528292	ENSMUSG00000020728.17	ENCODEMT000528292	Cep112	ENCODEMT000528292	Known	Genomic	None	None	None	None	None	None
m54284U_200901_184453/161285713/ccs	CAATGGAAAGTCACTAGAATAATG	mm10	chrX	152327470	152327014	-	1	457	53570	528293	ENSMUSG00000087403.9	ENCODEMT000528293	Kantr	ENCODEMT000528293	Known	Genomic	None	None	None	None	None	None
m54284U_200831_121835/121440368/ccs	ACCACTGTCACCTTACTCTATTAC	mm10	chr5	148352349	148351330	-	1	821	16156	528263	ENSMUSG00000041313.14	ENCODEMT000528263	Slc7a1	ENCODEMT000528263	Known	Genomic	None	None	None	None	None	None
m54284U_200831_121835/60359581/ccs	ACGTATCACACTTCGACATGATCA	mm10	chr6	124965436	124964363	-	1	1103	18746	528272	ENSMUSG00000030127.15	ENCODEMT000528272	Cops7a	ENCODEMT000528272	Known	Genomic	None	None	None	None	None	None
m54284U_200831_121835/132187700/ccs	GACAGTGCGCCACATAGTTTGTGA	mm10	chr17	65951134	65929563	-	4	576	47995	528294	ENSMUSG00000024098.6	ENCODEMT000528294	Twsg1	ENCODEMT000528294	Known	ISM	Prefix	None	None	None	None	None
m54284U_200831_121835/120523312/ccs	AACTCACCGATGAATCTTCGCTAC	mm10	chr9	67039442	67035739	-	1	3704	28127	528295	ENSMUSG00000032366.15	ENCODEMT000528295	Tpm1	ENCODEMT000528295	Known	Genomic	None	None	None	None	None	None
m54284U_200831_121835/31262418/ccs	AAGGACACGCCACATAACTCGTAA	mm10	chr2	125852765	125850682	-	1	1640	5979	528287	ENSMUSG00000027206.13	ENCODEMT000528287	Cops2	ENCODEMT000528287	Known	Genomic	None	None	None	None	None	None
m54284U_200831_121835/20251039/ccs	CAAGACTACTGTAGCCACGCCGGC	mm10	chr8	88205724	88207150	+	1	1408	25770	528291	ENSMUSG00000036779.12	ENCODEMT000528291	Tent4b	ENCODEMT000528291	Known	Genomic	None	None	None	None	None	None
m54284U_200901_184453/100926504/ccs	ACGTATCATAGGATGAGCCGTGTA	mm10	chr7	112225901	112308466	+	5	2216	23220	528264	ENSMUSG00000038244.14	ENCODEMT000528264	Mical2	ENCODEMT000528264	Known	ISM	Prefix	None	None	None	None	None
m54284U_200901_184453/132712086/ccs	ACTATGCACGCTGATCATTCATGG	mm10	chr6	124965418	124964612	-	1	826	18746	528272	ENSMUSG00000030127.15	ENCODEMT000528272	Cops7a	ENCODEMT000528272	Known	Genomic	None	None	None	None	None	None
m54284U_200901_184453/21758487/ccs	ACTATGCAAACCGAGAATATTGGC	mm10	chr17	65929984	65929564	-	1	440	47995	528288	ENSMUSG00000024098.6	ENCODEMT000528288	Twsg1	ENCODEMT000528288	Known	Genomic	None	None	None	None	None	None
m54284U_200901_184453/63113872/ccs	GATGAATCAAGAGATCACGCCGGC	mm10	chr5	148352349	148351332	-	1	819	16156	528263	ENSMUSG00000041313.14	ENCODEMT000528263	Slc7a1	ENCODEMT000528263	Known	Genomic	None	None	None	None	None	None
m54284U_200901_184453/113314207/ccs	CTGGCATACTGGCATAATTCATGG	mm10	chr1	182279071	182276470	-	2	832	3200	528082	ENSMUSG00000038633.5	ENCODEMT000528082	Degs1	ENCODEMT000528082	Known	ISM	Suffix	None	None	None	None	None
m54284U_200831_121835/126878723/ccs	CAAGACTACTGTAGCCACGCCGGC	mm10	chr8	88205724	88207150	+	1	1408	25770	528291	ENSMUSG00000036779.12	ENCODEMT000528291	Tent4b	ENCODEMT000528291	Known	Genomic	None	None	None	None	None	None
m54284U_200901_184453/179962746/ccs	ATCATTCCTATCAGCAACCGTACG	mm10	chr11	108703047	108703871	+	1	533	34743	528292	ENSMUSG00000020728.17	ENCODEMT000528292	Cep112	ENCODEMT000528292	Known	Genomic	None	None	None	None	None	None
m54284U_200901_184453/171311950/ccs	AACTCACCGATGAATCTTCGCTAC	mm10	chr9	67039442	67035995	-	1	3704	28127	528295	ENSMUSG00000032366.15	ENCODEMT000528295	Tpm1	ENCODEMT000528295	Known	Genomic	None	None	None	None	None	None
m54284U_200901_184453/157811010/ccs	ATCATTCCGCTAACGAATTCATGG	mm10	chr6	124965419	124964612	-	1	827	18746	528272	ENSMUSG00000030127.15	ENCODEMT000528272	Cops7a	ENCODEMT000528272	Known	Genomic	None	None	None	None	None	None
m54284U_200831_121835/82182746/ccs	TCTTCACAGCTCGGTAACGCCGGC	mm10	chr2	125851849	125850682	-	1	732	5979	528287	ENSMUSG00000027206.13	ENCODEMT000528287	Cops2	ENCODEMT000528287	Known	Genomic	None	None	None	None	None	None
m54284U_200901_184453/133759897/ccs	TAGGATGAATGCCTAAACGGACTC	mm10	chr7	112225890	112351820	+	20	3261	23220	60261	ENSMUSG00000038244.14	ENSMUST00000050149.11	Mical2	Mical2-203	Known	Known	None	None	None	None	None	None
m54284U_200901_184453/117639612/ccs	AACGCTTAAGCAGGAAATTCATGG	mm10	chr8	88205819	88208477	+	1	2640	25770	528291	ENSMUSG00000036779.12	ENCODEMT000528291	Tent4b	ENCODEMT000528291	Known	Genomic	None	None	None	None	None	None
m54284U_200901_184453/113511179/ccs	AACCGAGAAACAACCACTTTGGTC	mm10	chr6	124965436	124964620	-	1	836	18746	528272	ENSMUSG00000030127.15	ENCODEMT000528272	Cops7a	ENCODEMT000528272	Known	Genomic	None	None	None	None	None	None
m54284U_200831_121835/35326799/ccs	TGAAGAGACCGTGAGACGTGGTTG	mm10	chr17	65937870	65929579	-	2	305	47995	528296	ENSMUSG00000024098.6	ENCODEMT000528296	Twsg1	ENCODEMT000528296	Known	ISM	Both	None	None	None	None	None
m54284U_200831_121835/89261851/ccs	AAGAGATCACACGACCTGTCTGAA	mm10	chr9	67035968	67035997	-	1	228	28127	528295	ENSMUSG00000032366.15	ENCODEMT000528295	Tpm1	ENCODEMT000528295	Known	Genomic	None	None	None	None	None	None
m54284U_200831_121835/148834373/ccs	ACAGCAGAACGTATCATGGGCATC	mm10	chr5	148358294	148355106	-	1	3189	16156	528297	ENSMUSG00000041313.14	ENCODEMT000528297	Slc7a1	ENCODEMT000528297	Known	Genomic	None	None	None	None	None	None
m54284U_200901_184453/52758734/ccs	CCGAAGTACGGATTGCCACAATTG	mm10	chr8	88205932	88206794	+	1	857	25770	528291	ENSMUSG00000036779.12	ENCODEMT000528291	Tent4b	ENCODEMT000528291	Known	Genomic	None	None	None	None	None	None
m54284U_200901_184453/22545135/ccs	CAAGGAGCATAGCGACTACGGTTA	mm10	chr9	67036318	67035997	-	1	578	28127	528295	ENSMUSG00000032366.15	ENCODEMT000528295	Tpm1	ENCODEMT000528295	Known	Genomic	None	None	None	None	None	None
m54284U_200901_184453/145360621/ccs	CTAAGGTCTGAAGAGATTATTCTG	mm10	chr7	112225890	112332139	+	17	2589	23220	528298	ENSMUSG00000038244.14	ENCODEMT000528298	Mical2	ENCODEMT000528298	Known	ISM	Prefix	None	None	None	None	None
m54284U_200831_121835/134219136/ccs	GCTAACGAGACTAGTAGGGTAGCG	mm10	chr6	124965577	124967140	+	1	1571	99223	528299	ENCODEMG000099223	ENCODEMT000528299	ENCODEMG000099223	ENCODEMT000528299	Intergenic	Intergenic	None	None	None	None	None	None
m54284U_200901_184453/137954548/ccs	TGGAACAAACAGCAGATACGGTTA	mm10	chr11	108704623	108704873	+	1	251	34743	528300	ENSMUSG00000020728.17	ENCODEMT000528300	Cep112	ENCODEMT000528300	Known	Genomic	None	None	None	None	None	None
m54284U_200901_184453/170919582/ccs	ACGTATCAAGTGGTCACTATTTCA	mm10	chr1	182278716	182276477	-	2	470	3200	528082	ENSMUSG00000038633.5	ENCODEMT000528082	Degs1	ENCODEMT000528082	Known	ISM	Suffix	None	None	None	None	None
m54284U_200901_184453/29493665/ccs	CAGATCTGAGATCGCATTACCTCG	mm10	chr8	88206218	88206795	+	1	559	25770	528291	ENSMUSG00000036779.12	ENCODEMT000528291	Tent4b	ENCODEMT000528291	Known	Genomic	None	None	None	None	None	None
m54284U_200901_184453/66324886/ccs	CGCATACACGCATACAGCTGCATG	mm10	chr5	148355460	148355338	-	1	123	16156	528297	ENSMUSG00000041313.14	ENCODEMT000528297	Slc7a1	ENCODEMT000528297	Known	Genomic	None	None	None	None	None	None
m54284U_200831_121835/79691796/ccs	GTACGCAACCAGTTCAACGCCGGC	mm10	chr17	65951181	65929769	-	4	541	47995	528294	ENSMUSG00000024098.6	ENCODEMT000528294	Twsg1	ENCODEMT000528294	Known	ISM	Prefix	None	None	None	None	None
m54284U_200831_121835/90638766/ccs	CAATGGAATGGCTTCATGGCGCGC	mm10	chr8	88206221	88206795	+	1	556	25770	528291	ENSMUSG00000036779.12	ENCODEMT000528291	Tent4b	ENCODEMT000528291	Known	Genomic	None	None	None	None	None	None
m54284U_200901_184453/39519842/ccs	ATTGGCTCCAAGACTAGGTGGAGC	mm10	chr9	67043752	67035741	-	2	559	28127	528206	ENSMUSG00000032366.15	ENCODEMT000528206	Tpm1	ENCODEMT000528206	Known	ISM	Prefix	None	None	None	None	None
m54284U_200831_121835/76153486/ccs	ATCATTCCGCTAACGATATAGTCG	mm10	chr5	148355768	148355348	-	1	421	16156	528297	ENSMUSG00000041313.14	ENCODEMT000528297	Slc7a1	ENCODEMT000528297	Known	Genomic	None	None	None	None	None	None
m54284U_200901_184453/111478180/ccs	GCTAACGAGACTAGTAGGGTAGCG	mm10	chr6	124965538	124967140	+	1	1571	99223	528299	ENCODEMG000099223	ENCODEMT000528299	ENCODEMG000099223	ENCODEMT000528299	Intergenic	Intergenic	None	None	None	None	None	None
m54284U_200831_121835/40043390/ccs	ATCATTCCCCTCCTGATATCCGGG	mm10	chr17	65951175	65929907	-	4	397	47995	528294	ENSMUSG00000024098.6	ENCODEMT000528294	Twsg1	ENCODEMT000528294	Known	ISM	Prefix	None	None	None	None	None
m54284U_200831_121835/43780704/ccs	CTGGCATAAGCCATGCGCCTGCAA	mm10	chr8	88206247	88206794	+	1	529	25770	528291	ENSMUSG00000036779.12	ENCODEMT000528291	Tent4b	ENCODEMT000528291	Known	Genomic	None	None	None	None	None	None
m54284U_200901_184453/80872440/ccs	CAACCACACATCAAGTATAAGCTC	mm10	chr2	125852204	125851869	-	1	336	5979	528301	ENSMUSG00000027206.13	ENCODEMT000528301	Cops2	ENCODEMT000528301	Known	ISM	None	None	None	None	None	None
m54284U_200831_121835/41486180/ccs	CTAAGGTCTGAAGAGATTATTCTG	mm10	chr6	124965540	124966467	+	1	896	99223	528299	ENCODEMG000099223	ENCODEMT000528299	ENCODEMG000099223	ENCODEMT000528299	Intergenic	Intergenic	None	None	None	None	None	None
m54284U_200831_121835/72877084/ccs	AGATGTACAGTCACTAGAATAATG	mm10	chr5	148357569	148356498	-	1	1072	16156	528297	ENSMUSG00000041313.14	ENCODEMT000528297	Slc7a1	ENCODEMT000528297	Known	Genomic	None	None	None	None	None	None
m54284U_200901_184453/99617104/ccs	AATCCGTCCCAGTTCAACTCGTAA	mm10	chr11	108704995	108707626	+	1	2632	34743	528302	ENSMUSG00000020728.17	ENCODEMT000528302	Cep112	ENCODEMT000528302	Known	Genomic	None	None	None	None	None	None
m54284U_200831_121835/83298301/ccs	GAATCTGACTGGCATATTGTCTTA	mm10	chr9	67049212	67035741	-	3	708	28127	528168	ENSMUSG00000032366.15	ENCODEMT000528168	Tpm1	ENCODEMT000528168	Known	ISM	Prefix	None	None	None	None	None
m54284U_200901_184453/144640120/ccs	ACAGCAGATTCACGCAACTCGTAA	mm10	chr6	124965549	124966163	+	1	582	99223	528299	ENCODEMG000099223	ENCODEMT000528299	ENCODEMG000099223	ENCODEMT000528299	Intergenic	Intergenic	None	None	None	None	None	None
m54284U_200831_121835/98567085/ccs	GCTAACGAGACAGTGCTCTATTAC	mm10	chr7	112225890	112237792	+	2	2578	23220	528303	ENSMUSG00000038244.14	ENCODEMT000528303	Mical2	ENCODEMT000528303	Known	ISM	Prefix	None	None	None	None	None
m54284U_200831_121835/116197310/ccs	CAAGGAGCATAGCGACTACGGTTA	mm10	chr17	65930857	65929913	-	1	945	47995	528304	ENSMUSG00000024098.6	ENCODEMT000528304	Twsg1	ENCODEMT000528304	Known	Genomic	None	None	None	None	None	None
m54284U_200831_121835/57868990/ccs	AGTACAAGATTGGCTCTATAGTCG	mm10	chr1	182278677	182276504	-	2	404	3200	528082	ENSMUSG00000038633.5	ENCODEMT000528082	Degs1	ENCODEMT000528082	Known	ISM	Suffix	None	None	None	None	None
m54284U_200831_121835/81725546/ccs	CAGCGTTAACACAGAACGTTCGAG	mm10	chr2	125852763	125851856	-	1	1106	5979	528301	ENSMUSG00000027206.13	ENCODEMT000528301	Cops2	ENCODEMT000528301	Known	ISM	None	None	None	None	None	None
m54284U_200901_184453/73599357/ccs	AACTCACCGATGAATCTTCGCTAC	mm10	chr9	67039442	67035997	-	1	3702	28127	528295	ENSMUSG00000032366.15	ENCODEMT000528295	Tpm1	ENCODEMT000528295	Known	Genomic	None	None	None	None	None	None
m54284U_200901_184453/107086564/ccs	CTGAGCCAAACTCACCAAACGATA	mm10	chr8	88208643	88206450	-	1	2200	99224	528305	ENCODEMG000099224	ENCODEMT000528305	ENCODEMG000099224	ENCODEMT000528305	Antisense	Antisense	None	None	None	None	None	None
m54284U_200831_121835/78186015/ccs	ATTGAGGAATTGGCTCATTCATGG	mm10	chr6	124965566	124966451	+	1	854	99223	528299	ENCODEMG000099223	ENCODEMT000528299	ENCODEMG000099223	ENCODEMT000528299	Intergenic	Intergenic	None	None	None	None	None	None
m54284U_200901_184453/96471696/ccs	AATCCGTCCCAGTTCAACTCGTAA	mm10	chr11	108704873	108707626	+	1	2626	34743	528302	ENSMUSG00000020728.17	ENCODEMT000528302	Cep112	ENCODEMT000528302	Known	Genomic	None	None	None	None	None	None
m54284U_200901_184453/175901503/ccs	GTACGCAATCCGTCTAGAGGTTGA	mm10	chr5	148360520	148359373	-	1	1148	16156	528306	ENSMUSG00000041313.14	ENCODEMT000528306	Slc7a1	ENCODEMT000528306	Known	Genomic	None	None	None	None	None	None
m54284U_200901_184453/95552032/ccs	CAAGGAGCATAGCGACTACGGTTA	mm10	chr9	67036550	67035997	-	1	810	28127	528295	ENSMUSG00000032366.15	ENCODEMT000528295	Tpm1	ENCODEMT000528295	Known	Genomic	None	None	None	None	None	None
m54284U_200831_121835/9962063/ccs	ACAGCAGAACCACTGTTTCATCGC	mm10	chr2	125852685	125852088	-	1	796	5979	528301	ENSMUSG00000027206.13	ENCODEMT000528301	Cops2	ENCODEMT000528301	Known	ISM	None	None	None	None	None	None
m54284U_200831_121835/76679826/ccs	AGTCACTAGTCTGTCACCGTTCTA	mm10	chr17	65933315	65932774	-	1	529	47995	528307	ENSMUSG00000024098.6	ENCODEMT000528307	Twsg1	ENCODEMT000528307	Known	Genomic	None	None	None	None	None	None
m54284U_200831_121835/129171513/ccs	GACTAGTACGACTGGATTGTCTTA	mm10	chr6	124965579	124967180	+	1	1570	99223	528299	ENCODEMG000099223	ENCODEMT000528299	ENCODEMG000099223	ENCODEMT000528299	Intergenic	Intergenic	None	None	None	None	None	None
m54284U_200901_184453/138741117/ccs	AATCCGTCCCAGTTCAACTCGTAA	mm10	chr11	108704874	108707626	+	1	2637	34743	528302	ENSMUSG00000020728.17	ENCODEMT000528302	Cep112	ENCODEMT000528302	Known	Genomic	None	None	None	None	None	None
m54284U_200901_184453/58460612/ccs	CTGTAGCCAACCGAGAATATTGGC	mm10	chr6	124965638	124966022	+	1	346	99223	528299	ENCODEMG000099223	ENCODEMT000528299	ENCODEMG000099223	ENCODEMT000528299	Intergenic	Intergenic	None	None	None	None	None	None
m54284U_200831_121835/23660087/ccs	ATTGGCTCAGTACAAGTACGGTTA	mm10	chr17	65933315	65932839	-	1	477	47995	528307	ENSMUSG00000024098.6	ENCODEMT000528307	Twsg1	ENCODEMT000528307	Known	Genomic	None	None	None	None	None	None
m54284U_200831_121835/141166202/ccs	GATAGACAGCCACATACCGAGAAA	mm10	chr1	182282772	182276508	-	3	1272	3200	7953	ENSMUSG00000038633.5	ENSMUST00000035295.5	Degs1	Degs1-201	Known	Known	None	None	None	None	None	None
m54284U_200831_121835/11403497/ccs	GCTAACGAAGATCGCAATATTGGC	mm10	chr5	148360741	148359739	-	1	1003	16156	528306	ENSMUSG00000041313.14	ENCODEMT000528306	Slc7a1	ENCODEMT000528306	Known	Genomic	None	None	None	None	None	None
m54284U_200831_121835/111544858/ccs	GATGAATCCACCTTACAGCGAAAC	mm10	chr8	88206509	88206795	+	1	287	25770	528308	ENSMUSG00000036779.12	ENCODEMT000528308	Tent4b	ENCODEMT000528308	Known	Genomic	None	None	None	None	None	None
m54284U_200831_121835/131598226/ccs	GCTAACGAGACAGTGCTCTATTAC	mm10	chr7	112225890	112237792	+	2	2578	23220	528303	ENSMUSG00000038244.14	ENCODEMT000528303	Mical2	ENCODEMT000528303	Known	ISM	Prefix	None	None	None	None	None
m54284U_200901_184453/14092344/ccs	AAGAGATCTCTTCACAGGTGGAGC	mm10	chr9	67048051	67035749	-	2	642	28127	528171	ENSMUSG00000032366.15	ENCODEMT000528171	Tpm1	ENCODEMT000528171	Known	ISM	Both	None	None	None	None	None
m54284U_200831_121835/129697311/ccs	TCTTCACAGCTCGGTAACGTTAAC	mm10	chr2	125855583	125852342	-	1	3234	5979	528309	ENSMUSG00000027206.13	ENCODEMT000528309	Cops2	ENCODEMT000528309	Known	Genomic	None	None	None	None	None	None
m54284U_200901_184453/100074259/ccs	GATGAATCACGTATCACTGCTTTG	mm10	chr11	108704963	108705704	+	1	620	34743	528302	ENSMUSG00000020728.17	ENCODEMT000528302	Cep112	ENCODEMT000528302	Known	Genomic	None	None	None	None	None	None
m54284U_200901_184453/138544764/ccs	AGTCACTAGAGTTAGCCTGCTTTG	mm10	chr17	65935437	65935141	-	1	297	47995	528310	ENSMUSG00000024098.6	ENCODEMT000528310	Twsg1	ENCODEMT000528310	Known	Genomic	None	None	None	None	None	None
m54284U_200831_121835/12322320/ccs	AGTCACTAGTCTGTCACCGTTCTA	mm10	chr6	124968295	124968660	+	1	366	99225	528311	ENCODEMG000099225	ENCODEMT000528311	ENCODEMG000099225	ENCODEMT000528311	Intergenic	Intergenic	None	None	None	None	None	None
m54284U_200831_121835/142934553/ccs	CAGCGTTAACACAGAACGTTCGAG	mm10	chr7	112225881	112228315	+	1	2432	23220	528237	ENSMUSG00000038244.14	ENCODEMT000528237	Mical2	ENCODEMT000528237	Known	Genomic	None	None	None	None	None	None
m54284U_200901_184453/117245736/ccs	CTAAGGTCTGAAGAGAGCTTATAG	mm10	chr9	67036357	67036113	-	1	501	28127	528295	ENSMUSG00000032366.15	ENCODEMT000528295	Tpm1	ENCODEMT000528295	Known	Genomic	None	None	None	None	None	None
m54284U_200831_121835/45614334/ccs	AGCCATGCCCAGTTCACACAATTG	mm10	chr8	88206394	88206795	+	1	196	25770	528308	ENSMUSG00000036779.12	ENCODEMT000528308	Tent4b	ENCODEMT000528308	Known	Genomic	None	None	None	None	None	None
m54284U_200831_121835/102762134/ccs	CAAGGAGCAGAGTCAAACGCCGGC	mm10	chr5	148361991	148360627	-	1	1365	16156	528312	ENSMUSG00000041313.14	ENCODEMT000528312	Slc7a1	ENCODEMT000528312	Known	Genomic	None	None	None	None	None	None
m54284U_200831_121835/155191830/ccs	GATAGACAGCCACATACCGAGAAA	mm10	chr1	182282772	182276508	-	3	1280	3200	7953	ENSMUSG00000038633.5	ENSMUST00000035295.5	Degs1	Degs1-201	Known	Known	None	None	None	None	None	None
m54284U_200901_184453/106694927/ccs	AAGAGATCTCTTCACATGCGATCG	mm10	chr2	125854078	125852433	-	1	1640	5979	528309	ENSMUSG00000027206.13	ENCODEMT000528309	Cops2	ENCODEMT000528309	Known	Genomic	None	None	None	None	None	None
m54284U_200831_121835/29427666/ccs	CCGAAGTAACACGACCGTTCAACA	mm10	chr17	65942370	65937320	-	2	511	47995	528313	ENSMUSG00000024098.6	ENCODEMT000528313	Twsg1	ENCODEMT000528313	Known	Genomic	None	None	None	None	None	None
m54284U_200831_121835/83036243/ccs	CAAGGAGCATAGCGACTACGGTTA	mm10	chr8	88206395	88207150	+	1	550	25770	528308	ENSMUSG00000036779.12	ENCODEMT000528308	Tent4b	ENCODEMT000528308	Known	Genomic	None	None	None	None	None	None
m54284U_200901_184453/138610184/ccs	TGGTGGTAGCCACATAGCCGTGTA	mm10	chr11	108705301	108705557	+	1	135	34743	528302	ENSMUSG00000020728.17	ENCODEMT000528302	Cep112	ENCODEMT000528302	Known	Genomic	None	None	None	None	None	None
m54284U_200831_121835/155519260/ccs	CGACACACATAGCGACTACGGTTA	mm10	chr7	112225881	112320716	+	11	1640	23220	528231	ENSMUSG00000038244.14	ENCODEMT000528231	Mical2	ENCODEMT000528231	Known	ISM	Prefix	None	None	None	None	None
m54284U_200901_184453/162334712/ccs	ACAAGCTACAATGGAAGTCCGTAG	mm10	chr9	67049209	67036045	-	3	401	28127	528168	ENSMUSG00000032366.15	ENCODEMT000528168	Tpm1	ENCODEMT000528168	Known	ISM	Prefix	None	None	None	None	None
m54284U_200901_184453/20447696/ccs	ATTGGCTCAGTACAAGTACGGTTA	mm10	chr5	148361049	148360823	-	1	120	16156	528312	ENSMUSG00000041313.14	ENCODEMT000528312	Slc7a1	ENCODEMT000528312	Known	Genomic	None	None	None	None	None	None
m54284U_200901_184453/16779174/ccs	AACTCACCATCATTCCGCCTGCAA	mm10	chr2	125855954	125852628	-	1	3327	5979	528309	ENSMUSG00000027206.13	ENCODEMT000528309	Cops2	ENCODEMT000528309	Known	Genomic	None	None	None	None	None	None
m54284U_200831_121835/31130856/ccs	CCATCCTCAACAACCACGTCTAGG	mm10	chr6	124973081	124972987	-	1	95	99226	528314	ENCODEMG000099226	ENCODEMT000528314	ENCODEMG000099226	ENCODEMT000528314	Intergenic	Intergenic	None	None	None	None	None	None
m54284U_200831_121835/91488838/ccs	ACATTGGCAACTCACCATATTGGC	mm10	chr17	65939899	65939642	-	1	258	47995	528315	ENSMUSG00000024098.6	ENCODEMT000528315	Twsg1	ENCODEMT000528315	Known	Genomic	None	None	None	None	None	None
m54284U_200831_121835/175639022/ccs	CAAGGAGCACAAGCTATGGTATAC	mm10	chr6	124987817	125150295	+	3	1247	18760	528316	ENSMUSG00000038271.17	ENCODEMT000528316	Iffo1	ENCODEMT000528316	Known	NNC	None	None	None	None	None	None
m54284U_200901_184453/45352290/ccs	TGGTGGTAGCCACATACTACCCTA	mm10	chr9	67049328	67036056	-	3	509	28127	528168	ENSMUSG00000032366.15	ENCODEMT000528168	Tpm1	ENCODEMT000528168	Known	ISM	Prefix	None	None	None	None	None
m54284U_200901_184453/114296666/ccs	CCGTGAGATCTTCACAACGCCGGC	mm10	chr7	112225905	112324081	+	15	2277	23220	528215	ENSMUSG00000038244.14	ENCODEMT000528215	Mical2	ENCODEMT000528215	Known	ISM	Prefix	None	None	None	None	None
m54284U_200831_121835/176621694/ccs	ACACAGAATCCGTCTAGCACTGAC	mm10	chr8	88207635	88207827	+	1	193	25770	528317	ENSMUSG00000036779.12	ENCODEMT000528317	Tent4b	ENCODEMT000528317	Known	Genomic	None	None	None	None	None	None
m54284U_200901_184453/81921608/ccs	CACCTTACATCCTGTAGGGTAGCG	mm10	chr1	182282779	182276576	-	3	1219	3200	7953	ENSMUSG00000038633.5	ENSMUST00000035295.5	Degs1	Degs1-201	Known	Known	None	None	None	None	None	None
m54284U_200831_121835/2885164/ccs	AACTCACCATCATTCCGCCTGCAA	mm10	chr2	125855953	125852628	-	1	3326	5979	528309	ENSMUSG00000027206.13	ENCODEMT000528309	Cops2	ENCODEMT000528309	Known	Genomic	None	None	None	None	None	None
m54284U_200901_184453/143131197/ccs	CACCTTACATCCTGTATTACCTCG	mm10	chr11	108709955	108712405	+	1	2451	34743	528318	ENSMUSG00000020728.17	ENCODEMT000528318	Cep112	ENCODEMT000528318	Known	Genomic	None	None	None	None	None	None
m54284U_200901_184453/13240157/ccs	CCTAATCCAGAGTCAAATAAGCTC	mm10	chr5	148361221	148362972	+	1	1758	99227	528319	ENCODEMG000099227	ENCODEMT000528319	ENCODEMG000099227	ENCODEMT000528319	Antisense	Antisense	None	None	None	None	None	None
m54284U_200901_184453/161743597/ccs	AACTCACCGATGAATCCGAACGTC	mm10	chr9	67036796	67036674	-	1	379	28127	528295	ENSMUSG00000032366.15	ENCODEMT000528295	Tpm1	ENCODEMT000528295	Known	Genomic	None	None	None	None	None	None
m54284U_200901_184453/94439361/ccs	AGATGTACAGTCACTAGAATAATG	mm10	chr17	65941088	65940452	-	1	637	47995	528320	ENSMUSG00000024098.6	ENCODEMT000528320	Twsg1	ENCODEMT000528320	Known	Genomic	None	None	None	None	None	None
m54284U_200831_121835/136446147/ccs	GTCGTAGAGTGTTCTATGGTATAC	mm10	chr8	88207769	88208489	+	1	721	25770	528317	ENSMUSG00000036779.12	ENCODEMT000528317	Tent4b	ENCODEMT000528317	Known	Genomic	None	None	None	None	None	None
m54284U_200831_121835/23398964/ccs	CAAGGAGCAGAGTCAAACGCCGGC	mm10	chr2	125856178	125853919	-	1	2260	5979	528309	ENSMUSG00000027206.13	ENCODEMT000528309	Cops2	ENCODEMT000528309	Known	Genomic	None	None	None	None	None	None
m54284U_200831_121835/71894531/ccs	GTCGTAGAGTGTTCTATGGTATAC	mm10	chr7	112225893	112352035	+	20	3473	23220	60261	ENSMUSG00000038244.14	ENSMUST00000050149.11	Mical2	Mical2-203	Known	Known	None	None	None	None	None	None
m54284U_200901_184453/81723653/ccs	GAACAGGCCTGTAGCCCTGAAAGG	mm10	chr6	124995653	124995087	-	1	567	99228	528321	ENCODEMG000099228	ENCODEMT000528321	ENCODEMG000099228	ENCODEMT000528321	Intergenic	Intergenic	None	None	None	None	None	None
m54284U_200831_121835/55837412/ccs	AACTCACCGATGAATCCGAACGTC	mm10	chr9	67036977	67037044	-	1	190	28127	528295	ENSMUSG00000032366.15	ENCODEMT000528295	Tpm1	ENCODEMT000528295	Known	Genomic	None	None	None	None	None	None
m54284U_200831_121835/49348717/ccs	ATTGAGGAAAGAGATCTCTATTAC	mm10	chr8	88207993	88208233	+	1	241	25770	528322	ENSMUSG00000036779.12	ENCODEMT000528322	Tent4b	ENCODEMT000528322	Known	Genomic	None	None	None	None	None	None
m54284U_200831_121835/147983165/ccs	CAAGGAGCAGAGTCAAACGCCGGC	mm10	chr2	125856178	125853919	-	1	2260	5979	528309	ENSMUSG00000027206.13	ENCODEMT000528309	Cops2	ENCODEMT000528309	Known	Genomic	None	None	None	None	None	None
m54284U_200831_121835/38666358/ccs	AACGTGATACAGCAGATGTCTGAA	mm10	chr17	65941878	65941464	-	1	415	47995	528323	ENSMUSG00000024098.6	ENCODEMT000528323	Twsg1	ENCODEMT000528323	Known	Genomic	None	None	None	None	None	None
m54284U_200901_184453/76351163/ccs	GTCGTAGAGTGTTCTATGGTATAC	mm10	chr7	112225893	112352035	+	20	3473	23220	60261	ENSMUSG00000038244.14	ENSMUST00000050149.11	Mical2	Mical2-203	Known	Known	None	None	None	None	None	None
m54284U_200901_184453/7080308/ccs	ACCACTGTAACGTGATCGCGACTA	mm10	chr9	67037129	67037206	-	1	180	28127	528295	ENSMUSG00000032366.15	ENCODEMT000528295	Tpm1	ENCODEMT000528295	Known	Genomic	None	None	None	None	None	None
m54284U_200901_184453/166267312/ccs	GGAGAACACCGTGAGACATTTGGA	mm10	chr5	148362515	148362970	+	1	456	99227	528319	ENCODEMG000099227	ENCODEMT000528319	ENCODEMG000099227	ENCODEMT000528319	Antisense	Antisense	None	None	None	None	None	None
m54284U_200831_121835/119278356/ccs	ATCATTCCGCTAACGATATAGTCG	mm10	chr1	182282772	182276582	-	3	1206	3200	7953	ENSMUSG00000038633.5	ENSMUST00000035295.5	Degs1	Degs1-201	Known	Known	None	None	None	None	None	None
m54284U_200831_121835/16582354/ccs	GCTAACGAAGATCGCAATATTGGC	mm10	chr6	124999227	124997513	-	1	1715	99229	528324	ENCODEMG000099229	ENCODEMT000528324	ENCODEMG000099229	ENCODEMT000528324	Antisense	Antisense	None	None	None	None	None	None
m54284U_200831_121835/32835486/ccs	GTGTTCTACATACCAATTCGCTAC	mm10	chr8	88207830	88208245	+	1	250	25770	528322	ENSMUSG00000036779.12	ENCODEMT000528322	Tent4b	ENCODEMT000528322	Known	Genomic	None	None	None	None	None	None
m54284U_200831_121835/23267152/ccs	ATCATTCCGCTAACGATATAGTCG	mm10	chr11	108715719	108715976	+	1	258	34743	528325	ENSMUSG00000020728.17	ENCODEMT000528325	Cep112	ENCODEMT000528325	Known	Genomic	None	None	None	None	None	None
m54284U_200831_121835/72681572/ccs	GCCAAGACCGGATTGCGTGGGTTC	mm10	chrX	152327466	152327023	-	2	318	53570	528326	ENSMUSG00000087403.9	ENCODEMT000528326	Kantr	ENCODEMT000528326	Known	ISM	Prefix	None	None	None	None	None
m54284U_200901_184453/80349561/ccs	GTGTTCTAGCGAGTAACGTTCGAG	mm10	chr2	125855715	125853928	-	1	1788	5979	528309	ENSMUSG00000027206.13	ENCODEMT000528309	Cops2	ENCODEMT000528309	Known	Genomic	None	None	None	None	None	None
m54284U_200901_184453/115608327/ccs	ATTGGCTCAGTACAAGTACGGTTA	mm10	chr9	67038268	67037206	-	1	1319	28127	528295	ENSMUSG00000032366.15	ENCODEMT000528295	Tpm1	ENCODEMT000528295	Known	Genomic	None	None	None	None	None	None
m54284U_200901_184453/64225419/ccs	TGGAACAAACAGCAGATACGGTTA	mm10	chr8	88207870	88208233	+	1	198	25770	528322	ENSMUSG00000036779.12	ENCODEMT000528322	Tent4b	ENCODEMT000528322	Known	Genomic	None	None	None	None	None	None
m54284U_200901_184453/105448463/ccs	AGTCACTAGTCTGTCAGCTGCATG	mm10	chr17	65945132	65944910	-	1	223	47995	528327	ENSMUSG00000024098.6	ENCODEMT000528327	Twsg1	ENCODEMT000528327	Known	Genomic	None	None	None	None	None	None
m54284U_200901_184453/68356555/ccs	ACCACTGTCCTCTATCTGGGCATC	mm10	chr5	148366055	148365705	-	1	351	16156	528328	ENSMUSG00000041313.14	ENCODEMT000528328	Slc7a1	ENCODEMT000528328	Known	Genomic	None	None	None	None	None	None
m54284U_200831_121835/53807206/ccs	ATTGAGGAACATTGGCTAAATATC	mm10	chr8	88207946	88208473	+	1	362	25770	528322	ENSMUSG00000036779.12	ENCODEMT000528322	Tent4b	ENCODEMT000528322	Known	Genomic	None	None	None	None	None	None
m54284U_200901_184453/168755628/ccs	AATCCGTCCCAGTTCACTGCTTTG	mm10	chr6	125006590	125005836	-	1	755	99230	528329	ENCODEMG000099230	ENCODEMT000528329	ENCODEMG000099230	ENCODEMT000528329	Intergenic	Intergenic	None	None	None	None	None	None
m54284U_200901_184453/33491181/ccs	CGAACTTATCTTCACAACTTACGA	mm10	chr7	112225893	112238022	+	2	2805	23220	528303	ENSMUSG00000038244.14	ENCODEMT000528303	Mical2	ENCODEMT000528303	Known	ISM	Prefix	None	None	None	None	None
m54284U_200831_121835/169083931/ccs	GCTAACGAAGATCGCATGTCTGAA	mm10	chr2	125855469	125855280	-	1	190	5979	528309	ENSMUSG00000027206.13	ENCODEMT000528309	Cops2	ENCODEMT000528309	Known	Genomic	None	None	None	None	None	None
m54284U_200901_184453/129698314/ccs	CGCATACAATCATTCCCTTTGGTC	mm10	chr9	67037044	67038350	+	1	1307	99231	528330	ENCODEMG000099231	ENCODEMT000528330	ENCODEMG000099231	ENCODEMT000528330	Antisense	Antisense	None	None	None	None	None	None
m54284U_200901_184453/145491702/ccs	CAGATCTGGAGTTAGCTTCGCTAC	mm10	chr11	108716445	108716952	+	1	508	34746	91642	ENSMUSG00000083723.1	ENSMUST00000118777.1	Rpl23a-ps14	Rpl23a-ps14-201	Known	Known	None	None	None	None	None	None
m54284U_200831_121835/130550191/ccs	AGTGGTCACTGGCATAAAACGATA	mm10	chrX	152339981	152336855	-	4	1594	53572	528331	ENSMUSG00000041096.13	ENCODEMT000528331	Tspyl2	ENCODEMT000528331	Known	ISM	Suffix	None	None	None	None	None
m54284U_200901_184453/115477002/ccs	AACTCACCGATGAATCTTCGCTAC	mm10	chr8	88207974	88208477	+	1	338	25770	528322	ENSMUSG00000036779.12	ENCODEMT000528322	Tent4b	ENCODEMT000528322	Known	Genomic	None	None	None	None	None	None
m54284U_200901_184453/61540074/ccs	CCGACAACACAAGCTATATAGTCG	mm10	chr1	182279380	182276582	-	2	1029	3200	528082	ENSMUSG00000038633.5	ENCODEMT000528082	Degs1	ENCODEMT000528082	Known	ISM	Suffix	None	None	None	None	None
m54284U_200831_121835/657041/ccs	CATACCAAAACGTGATAGGTAATA	mm10	chr17	65950738	65949862	-	1	877	47995	528332	ENSMUSG00000024098.6	ENCODEMT000528332	Twsg1	ENCODEMT000528332	Known	Genomic	None	None	None	None	None	None
m54284U_200901_184453/93456275/ccs	TGGTGGTATCCGTCTACCGTTCTA	mm10	chr7	112225893	112352035	+	21	3581	23220	528333	ENSMUSG00000038244.14	ENCODEMT000528333	Mical2	ENCODEMT000528333	Known	NIC	None	None	None	None	None	None
m54284U_200831_121835/36831829/ccs	AGCCATGCACTATGCACCGAGAAA	mm10	chr9	67041563	67037351	-	1	4469	28127	528295	ENSMUSG00000032366.15	ENCODEMT000528295	Tpm1	ENCODEMT000528295	Known	Genomic	None	None	None	None	None	None
m54284U_200831_121835/169148477/ccs	AGAGTCAAAACGCTTAGACCTTTC	mm10	chr8	88207999	88208473	+	1	309	25770	528322	ENSMUSG00000036779.12	ENCODEMT000528322	Tent4b	ENCODEMT000528322	Known	Genomic	None	None	None	None	None	None
m54284U_200901_184453/179242315/ccs	CTGTAGCCAACCGAGAATATTGGC	mm10	chr5	148368506	148368346	-	1	161	16156	528334	ENSMUSG00000041313.14	ENCODEMT000528334	Slc7a1	ENCODEMT000528334	Known	Genomic	None	None	None	None	None	None
m54284U_200901_184453/125306224/ccs	AACAACCATATCAGCAATAAGCTC	mm10	chr2	125858689	125855605	-	1	3085	5979	528335	ENSMUSG00000027206.13	ENCODEMT000528335	Cops2	ENCODEMT000528335	Known	Genomic	None	None	None	None	None	None
m54284U_200901_184453/127272445/ccs	GTCTGTCAGATGAATCACGGACTC	mm10	chr7	112225894	112353838	+	20	5273	23220	528336	ENSMUSG00000038244.14	ENCODEMT000528336	Mical2	ENCODEMT000528336	Known	NNC	None	None	None	None	None	None
m54284U_200901_184453/64816438/ccs	AGTGGTCACTGGCATAAAACGATA	mm10	chrX	152340007	152336859	-	4	1590	53572	528331	ENSMUSG00000041096.13	ENCODEMT000528331	Tspyl2	ENCODEMT000528331	Known	ISM	Suffix	None	None	None	None	None
m54284U_200901_184453/176162132/ccs	AGAGTCAAAACGCTTAGTCCGTAG	mm10	chr6	125007001	125006834	-	1	168	99232	528337	ENCODEMG000099232	ENCODEMT000528337	ENCODEMG000099232	ENCODEMT000528337	Intergenic	Intergenic	None	None	None	None	None	None
m54284U_200831_121835/148768989/ccs	AGCACCTCCAAGGAGCCGTTCGAG	mm10	chr9	67037644	67038350	+	1	789	99231	528330	ENCODEMG000099231	ENCODEMT000528330	ENCODEMG000099231	ENCODEMT000528330	Antisense	Antisense	None	None	None	None	None	None
m54284U_200831_121835/175965914/ccs	GTACGCAATCCGTCTATTGGGAGA	mm10	chr11	108717506	108717749	+	1	244	34743	528338	ENSMUSG00000020728.17	ENCODEMT000528338	Cep112	ENCODEMT000528338	Known	Genomic	None	None	None	None	None	None
m54284U_200901_184453/132777817/ccs	GCCACATAGCTAACGAGTGCTAGC	mm10	chr17	65961685	65961303	-	1	383	99233	528339	ENCODEMG000099233	ENCODEMT000528339	ENCODEMG000099233	ENCODEMT000528339	Intergenic	Intergenic	None	None	None	None	None	None
m54284U_200831_121835/168036186/ccs	TCTTCACAAACGTGATATTCATGG	mm10	chrX	152342462	152336860	-	7	2728	53572	138925	ENSMUSG00000041096.13	ENSMUST00000044509.6	Tspyl2	Tspyl2-201	Known	Known	None	None	None	None	None	None
m54284U_200831_121835/92471623/ccs	AGCCATGCACAAGCTAGCTATGCG	mm10	chr9	67038565	67037820	-	1	1002	28127	528295	ENSMUSG00000032366.15	ENCODEMT000528295	Tpm1	ENCODEMT000528295	Known	Genomic	None	None	None	None	None	None
m54284U_200901_184453/156371056/ccs	AACTCACCGTACGCAATCGTTTCG	mm10	chr1	182278784	182276582	-	2	433	3200	528082	ENSMUSG00000038633.5	ENCODEMT000528082	Degs1	ENCODEMT000528082	Known	ISM	Suffix	None	None	None	None	None
m54284U_200831_121835/110952799/ccs	AACGCTTAAGCAGGAATATAGTCG	mm10	chr8	88208986	88209612	+	1	627	25770	528340	ENSMUSG00000036779.12	ENCODEMT000528340	Tent4b	ENCODEMT000528340	Known	Genomic	None	None	None	None	None	None
m54284U_200831_121835/176358158/ccs	CCGACAACAGATGTACGGGCGATG	mm10	chr2	125856467	125855944	-	1	255	5979	528335	ENSMUSG00000027206.13	ENCODEMT000528335	Cops2	ENCODEMT000528335	Known	Genomic	None	None	None	None	None	None
m54284U_200901_184453/53674703/ccs	TCTTCACAAACGTGATATTCATGG	mm10	chrX	152342462	152336860	-	7	2728	53572	138925	ENSMUSG00000041096.13	ENSMUST00000044509.6	Tspyl2	Tspyl2-201	Known	Known	None	None	None	None	None	None
m54284U_200901_184453/120916511/ccs	AAGAGATCTCTTCACATGCGATCG	mm10	chr9	67038537	67037820	-	1	974	28127	528295	ENSMUSG00000032366.15	ENCODEMT000528295	Tpm1	ENCODEMT000528295	Known	Genomic	None	None	None	None	None	None
m54284U_200831_121835/47974135/ccs	CGGATTGCGTGTTCTAGGTTCTTC	mm10	chr7	112225895	112315003	+	8	1155	23220	60262	ENSMUSG00000038244.14	ENSMUST00000106647.7	Mical2	Mical2-206	Known	Known	None	None	None	None	None	None
m54284U_200901_184453/141820417/ccs	CCTCTATCCACTTCGACGTTCGAG	mm10	chr2	125859239	125857055	-	1	1916	5979	528335	ENSMUSG00000027206.13	ENCODEMT000528335	Cops2	ENCODEMT000528335	Known	Genomic	None	None	None	None	None	None
m54284U_200901_184453/151652754/ccs	ACGCTCGACCTCTATCTTACCTCG	mm10	chr6	125008133	125007249	-	1	885	99234	528341	ENCODEMG000099234	ENCODEMT000528341	ENCODEMG000099234	ENCODEMT000528341	Intergenic	Intergenic	None	None	None	None	None	None
m54284U_200831_121835/20384598/ccs	GCCACATATATCAGCATATTTAAG	mm10	chr17	65967052	65965953	-	1	1100	47996	528342	ENSMUSG00000034647.15	ENCODEMT000528342	Ankrd12	ENCODEMT000528342	Known	Genomic	None	None	None	None	None	None
m54284U_200831_121835/178062403/ccs	GAGCTGAAGATAGACACGCGACTA	mm10	chr5	148371091	148370697	-	1	395	16156	528343	ENSMUSG00000041313.14	ENCODEMT000528343	Slc7a1	ENCODEMT000528343	Known	Genomic	None	None	None	None	None	None
m54284U_200831_121835/92079991/ccs	GTCTGTCAGATGAATCACGGACTC	mm10	chr7	112225896	112352408	+	20	3878	23220	528344	ENSMUSG00000038244.14	ENCODEMT000528344	Mical2	ENCODEMT000528344	Known	NNC	None	None	None	None	None	None
m54284U_200901_184453/117769535/ccs	CAGCGTTAACACAGAACGTTCGAG	mm10	chr9	67038960	67038304	-	1	913	28127	528295	ENSMUSG00000032366.15	ENCODEMT000528295	Tpm1	ENCODEMT000528295	Known	Genomic	None	None	None	None	None	None
m54284U_200901_184453/165283698/ccs	ACCACTGTCACCTTACTCTATTAC	mm10	chrX	152342442	152336860	-	7	2711	53572	528345	ENSMUSG00000041096.13	ENCODEMT000528345	Tspyl2	ENCODEMT000528345	Known	NIC	None	None	None	None	None	None
m54284U_200831_121835/168231365/ccs	GATGAATCCACCTTACGGTTCTTC	mm10	chr11	108722825	108723252	+	1	428	34743	528346	ENSMUSG00000020728.17	ENCODEMT000528346	Cep112	ENCODEMT000528346	Known	Genomic	None	None	None	None	None	None
m54284U_200831_121835/100403135/ccs	AAGGACACCCGAAGTATGCGATCG	mm10	chr8	88209933	88210158	+	1	226	25770	528347	ENSMUSG00000036779.12	ENCODEMT000528347	Tent4b	ENCODEMT000528347	Known	Genomic	None	None	None	None	None	None
m54284U_200901_184453/101845748/ccs	CAGCGTTACACCTTACGTCATATG	mm10	chr9	67039050	67038320	-	1	987	28127	528295	ENSMUSG00000032366.15	ENCODEMT000528295	Tpm1	ENCODEMT000528295	Known	Genomic	None	None	None	None	None	None
m54284U_200901_184453/117113918/ccs	AACGCTTAAGCAGGAATATAGTCG	mm10	chr1	182282790	182276856	-	3	950	3200	7953	ENSMUSG00000038633.5	ENSMUST00000035295.5	Degs1	Degs1-201	Known	Known	None	None	None	None	None	None
m54284U_200831_121835/30736731/ccs	CCGAAGTAACACGACCGTTCAACA	mm10	chr17	65967318	65966692	-	1	372	47996	528342	ENSMUSG00000034647.15	ENCODEMT000528342	Ankrd12	ENCODEMT000528342	Known	Genomic	None	None	None	None	None	None
m54284U_200901_184453/13830132/ccs	AGATCGCACCTCCTGAAAACGATA	mm10	chr2	125866241	125983583	+	10	1790	5980	15844	ENSMUSG00000027207.15	ENSMUST00000094604.8	Galk2	Galk2-202	Known	Known	None	None	None	None	None	None
m54284U_200831_121835/34212174/ccs	TAGGATGAATGCCTAAACGTTAAC	mm10	chr6	125009021	125024110	+	4	434	18749	528348	ENSMUSG00000038346.18	ENCODEMT000528348	Zfp384	ENCODEMT000528348	Known	ISM	Prefix	None	None	None	None	None
m54284U_200901_184453/157089812/ccs	CTGTAGCCAACCGAGAATATTGGC	mm10	chr8	88209612	88210177	+	1	245	25770	528347	ENSMUSG00000036779.12	ENCODEMT000528347	Tent4b	ENCODEMT000528347	Known	Genomic	None	None	None	None	None	None
m54284U_200901_184453/61669955/ccs	GGAGAACACTGGCATAGTGGGTTC	mm10	chr9	67040489	67038536	-	1	2210	28127	528295	ENSMUSG00000032366.15	ENCODEMT000528295	Tpm1	ENCODEMT000528295	Known	Genomic	None	None	None	None	None	None
m54284U_200831_121835/174260462/ccs	AACGTGATAGCAGGAACTATTTCA	mm10	chr17	65967478	65966708	-	1	516	47996	528342	ENSMUSG00000034647.15	ENCODEMT000528342	Ankrd12	ENCODEMT000528342	Known	Genomic	None	None	None	None	None	None
m54284U_200901_184453/116131820/ccs	ACATTGGCAACTCACCATATTGGC	mm10	chr1	182278773	182277997	-	2	696	3200	528349	ENSMUSG00000038633.5	ENCODEMT000528349	Degs1	ENCODEMT000528349	Known	Genomic	None	None	None	None	None	None
m54284U_200901_184453/129959387/ccs	GATGAATCCTGAGCCATGGTATAC	mm10	chr7	112225896	112353422	+	20	4857	23220	60261	ENSMUSG00000038244.14	ENSMUST00000050149.11	Mical2	Mical2-203	Known	Known	None	None	None	None	None	None
m54284U_200831_121835/73729136/ccs	CTCAATGAAATGTTGCTTCATCGC	mm10	chr8	88209612	88210179	+	1	247	25770	528347	ENSMUSG00000036779.12	ENCODEMT000528347	Tent4b	ENCODEMT000528347	Known	Genomic	None	None	None	None	None	None
m54284U_200901_184453/142083110/ccs	ATCCTGTAAACCGAGATTACCTCG	mm10	chrX	152339825	152336861	-	1	2965	53572	528350	ENSMUSG00000041096.13	ENCODEMT000528350	Tspyl2	ENCODEMT000528350	Known	Genomic	None	None	None	None	None	None
m54284U_200831_121835/40699615/ccs	AACTCACCGATGAATCTTCGCTAC	mm10	chr9	67038960	67038554	-	1	663	28127	528295	ENSMUSG00000032366.15	ENCODEMT000528295	Tpm1	ENCODEMT000528295	Known	Genomic	None	None	None	None	None	None
m54284U_200901_184453/112724420/ccs	GATGAATCCACCTTACGGTTCTTC	mm10	chr6	125009170	125030866	+	7	1153	18749	528351	ENSMUSG00000038346.18	ENCODEMT000528351	Zfp384	ENCODEMT000528351	Known	ISM	Prefix	None	None	None	None	None
m54284U_200901_184453/57148588/ccs	CAAGACTAAGTGGTCAACGCCGGC	mm10	chr5	148372172	148371801	-	1	372	16156	528352	ENSMUSG00000041313.14	ENCODEMT000528352	Slc7a1	ENCODEMT000528352	Known	Genomic	None	None	None	None	None	None
m54284U_200901_184453/68355833/ccs	CAGCGTTAACACAGAACGTTCGAG	mm10	chr17	65967970	65967497	-	1	474	47996	528353	ENSMUSG00000034647.15	ENCODEMT000528353	Ankrd12	ENCODEMT000528353	Known	Genomic	None	None	None	None	None	None
m54284U_200831_121835/122291137/ccs	AAGAGATCTCTTCACAGGTGGAGC	mm10	chr9	67038820	67038554	-	1	523	28127	528295	ENSMUSG00000032366.15	ENCODEMT000528295	Tpm1	ENCODEMT000528295	Known	Genomic	None	None	None	None	None	None
m54284U_200831_121835/71633278/ccs	CAAGGAGCATAGCGACTACGGTTA	mm10	chr8	88210448	88210248	-	1	201	99235	528354	ENCODEMG000099235	ENCODEMT000528354	ENCODEMG000099235	ENCODEMT000528354	Antisense	Antisense	None	None	None	None	None	None
m54284U_200901_184453/137955148/ccs	ATTGAGGACACCTTACTGGTATAC	mm10	chr11	108723635	108724287	+	1	653	34743	528355	ENSMUSG00000020728.17	ENCODEMT000528355	Cep112	ENCODEMT000528355	Known	Genomic	None	None	None	None	None	None
m54284U_200901_184453/97715498/ccs	GCTAACGAGACAGTGCTCTATTAC	mm10	chr2	125866260	125897871	+	5	1657	5980	528356	ENSMUSG00000027207.15	ENCODEMT000528356	Galk2	ENCODEMT000528356	Known	ISM	Prefix	None	None	None	None	None
m54284U_200831_121835/26806976/ccs	ACAGCAGAACGTATCATGGGCATC	mm10	chr7	112225900	112315073	+	8	1220	23220	60262	ENSMUSG00000038244.14	ENSMUST00000106647.7	Mical2	Mical2-206	Known	Known	None	None	None	None	None	None
m54284U_200831_121835/87885376/ccs	ACCACTGTCACCTTACTATTTAAG	mm10	chrX	152338884	152337040	-	2	686	53572	528357	ENSMUSG00000041096.13	ENCODEMT000528357	Tspyl2	ENCODEMT000528357	Known	ISM	Suffix	None	None	None	None	None
m54284U_200901_184453/13173629/ccs	GATGAATCCACCTTACGGTTCTTC	mm10	chr6	125009182	125031022	+	7	1150	18749	528351	ENSMUSG00000038346.18	ENCODEMT000528351	Zfp384	ENCODEMT000528351	Known	ISM	Prefix	None	None	None	None	None
m54284U_200901_184453/25626260/ccs	CTCAATGACAAGACTAACGTTAAC	mm10	chr5	148372229	148371598	-	1	377	16156	528352	ENSMUSG00000041313.14	ENCODEMT000528352	Slc7a1	ENCODEMT000528352	Known	Genomic	None	None	None	None	None	None
m54284U_200831_121835/138806029/ccs	GAGCTGAACCATCCTCTGGTATAC	mm10	chr9	67040281	67038554	-	1	1984	28127	528295	ENSMUSG00000032366.15	ENCODEMT000528295	Tpm1	ENCODEMT000528295	Known	Genomic	None	None	None	None	None	None
m54284U_200901_184453/7342854/ccs	CCTCCTGACCGTGAGATGTCTGAA	mm10	chr17	65971715	65970599	-	1	1117	47996	528358	ENSMUSG00000034647.15	ENCODEMT000528358	Ankrd12	ENCODEMT000528358	Known	Genomic	None	None	None	None	None	None
m54284U_200831_121835/44041099/ccs	ATTGAGGACACCTTACACGGACTC	mm10	chr7	112225891	112320718	+	11	1632	23220	528231	ENSMUSG00000038244.14	ENCODEMT000528231	Mical2	ENCODEMT000528231	Known	ISM	Prefix	None	None	None	None	None
m54284U_200831_121835/101452166/ccs	CAGCGTTACCTAATCCTCGTTTCG	mm10	chr6	125009208	125035749	+	10	1570	18749	528359	ENSMUSG00000038346.18	ENCODEMT000528359	Zfp384	ENCODEMT000528359	Known	ISM	Prefix	None	None	None	None	None
m54284U_200831_121835/59901033/ccs	CAATGGAACTAAGGTCATCATGCA	mm10	chr8	88210473	88211270	+	2	539	25770	528360	ENSMUSG00000036779.12	ENCODEMT000528360	Tent4b	ENCODEMT000528360	Known	Genomic	None	None	None	None	None	None
m54284U_200901_184453/42928054/ccs	AACGCTTACAATGGAAAAACGATA	mm10	chr9	67040413	67038999	-	1	1671	28127	528295	ENSMUSG00000032366.15	ENCODEMT000528295	Tpm1	ENCODEMT000528295	Known	Genomic	None	None	None	None	None	None
m54284U_200901_184453/83036763/ccs	GCTAACGAAGATCGCAATATTGGC	mm10	chrX	152337985	152337557	-	1	386	53572	528350	ENSMUSG00000041096.13	ENCODEMT000528350	Tspyl2	ENCODEMT000528350	Known	Genomic	None	None	None	None	None	None
m54284U_200901_184453/166463934/ccs	GCCACATAAGAGTCAACTGTCCCG	mm10	chr5	148372172	148371791	-	1	127	16156	528352	ENSMUSG00000041313.14	ENCODEMT000528352	Slc7a1	ENCODEMT000528352	Known	Genomic	None	None	None	None	None	None
m54284U_200831_121835/69796631/ccs	ATTGAGGAATTGGCTCTATAGTCG	mm10	chr6	125009238	125036643	+	9	1726	18749	528361	ENSMUSG00000038346.18	ENCODEMT000528361	Zfp384	ENCODEMT000528361	Known	NIC	None	None	None	None	None	None
m54284U_200831_121835/130417727/ccs	ACATTGGCAACTCACCATATTGGC	mm10	chr1	182278773	182278244	-	1	530	3200	528362	ENSMUSG00000038633.5	ENCODEMT000528362	Degs1	ENCODEMT000528362	Known	ISM	None	None	None	None	None	None
m54284U_200831_121835/137823699/ccs	AAGAGATCTCTTCACATGCGATCG	mm10	chr17	65973179	65972578	-	1	602	47996	528363	ENSMUSG00000034647.15	ENCODEMT000528363	Ankrd12	ENCODEMT000528363	Known	Genomic	None	None	None	None	None	None
m54284U_200831_121835/131271474/ccs	CAGATCTGACAGCAGAACTCGTAA	mm10	chr11	108724968	108725834	+	1	867	34743	528364	ENSMUSG00000020728.17	ENCODEMT000528364	Cep112	ENCODEMT000528364	Known	Genomic	None	None	None	None	None	None
m54284U_200901_184453/67371979/ccs	CCGACAACACAAGCTAATTCATGG	mm10	chr2	125866260	125983541	+	10	1729	5980	15844	ENSMUSG00000027207.15	ENSMUST00000094604.8	Galk2	Galk2-202	Known	Known	None	None	None	None	None	None
m54284U_200831_121835/125960308/ccs	TGGAACAAGTGTTCTACGTTCGAG	mm10	chr9	67040641	67038999	-	1	1899	28127	528295	ENSMUSG00000032366.15	ENCODEMT000528295	Tpm1	ENCODEMT000528295	Known	Genomic	None	None	None	None	None	None
m54284U_200831_121835/162071783/ccs	ATTGAGGACACCTTACACGGACTC	mm10	chr7	112225891	112320718	+	11	1632	23220	528231	ENSMUSG00000038244.14	ENCODEMT000528231	Mical2	ENCODEMT000528231	Known	ISM	Prefix	None	None	None	None	None
m54284U_200901_184453/20448500/ccs	CCATCCTCTCCGTCTAGGTTCTTC	mm10	chrX	152340120	152338748	-	4	921	53572	528365	ENSMUSG00000041096.13	ENCODEMT000528365	Tspyl2	ENCODEMT000528365	Known	ISM	Suffix	None	None	None	None	None
m54284U_200901_184453/62981683/ccs	ACACAGAATCCGTCTACTGTCCCG	mm10	chr8	88210884	88211080	+	1	180	25770	528366	ENSMUSG00000036779.12	ENCODEMT000528366	Tent4b	ENCODEMT000528366	Known	Genomic	None	None	None	None	None	None
m54284U_200901_184453/27788120/ccs	AGTCACTAGAGTTAGCCTGCTTTG	mm10	chr6	125009238	125030866	+	7	1176	18749	528367	ENSMUSG00000038346.18	ENCODEMT000528367	Zfp384	ENCODEMT000528367	Known	NIC	None	None	None	None	None	None
m54284U_200831_121835/179833595/ccs	ATTGGCTCGCGAGTAACGCCCGGA	mm10	chr9	67038977	67038999	-	1	235	28127	528295	ENSMUSG00000032366.15	ENCODEMT000528295	Tpm1	ENCODEMT000528295	Known	Genomic	None	None	None	None	None	None
m54284U_200901_184453/141099416/ccs	GACTAGTACGACTGGACCATCTTG	mm10	chr5	148373561	148373069	-	1	493	16156	528368	ENSMUSG00000041313.14	ENCODEMT000528368	Slc7a1	ENCODEMT000528368	Known	Genomic	None	None	None	None	None	None
m54284U_200831_121835/149489823/ccs	CACCTTACATCCTGTAGGGTAGCG	mm10	chr2	125866269	125983587	+	10	1766	5980	15844	ENSMUSG00000027207.15	ENSMUST00000094604.8	Galk2	Galk2-202	Known	Known	None	None	None	None	None	None
m54284U_200831_121835/72876681/ccs	CGCATACACGCATACACCGTTCTA	mm10	chr17	65975215	65973431	-	1	1785	47996	528369	ENSMUSG00000034647.15	ENCODEMT000528369	Ankrd12	ENCODEMT000528369	Known	Genomic	None	None	None	None	None	None
m54284U_200901_184453/100467569/ccs	ATCATTCCACAAGCTAGGTGGAGC	mm10	chr9	67039528	67038999	-	1	786	28127	528295	ENSMUSG00000032366.15	ENCODEMT000528295	Tpm1	ENCODEMT000528295	Known	Genomic	None	None	None	None	None	None
m54284U_200901_184453/75630552/ccs	AACGTGATACAGCAGAATATTGGC	mm10	chr1	182278658	182278341	-	1	98	3200	528362	ENSMUSG00000038633.5	ENCODEMT000528362	Degs1	ENCODEMT000528362	Known	ISM	None	None	None	None	None	None
m54284U_200901_184453/178192775/ccs	CAAGACTAAGTGGTCAACGTTAAC	mm10	chr8	88211046	88211043	+	1	177	25770	528366	ENSMUSG00000036779.12	ENCODEMT000528366	Tent4b	ENCODEMT000528366	Known	Genomic	None	None	None	None	None	None
m54284U_200901_184453/116655837/ccs	AATCCGTCAAGGACACCGAACGTC	mm10	chrX	152342410	152338803	-	6	1892	53572	528370	ENSMUSG00000041096.13	ENCODEMT000528370	Tspyl2	ENCODEMT000528370	Known	ISM	Prefix	None	None	None	None	None
m54284U_200901_184453/109118743/ccs	CCTCTATCAGATGTACGCTTATAG	mm10	chr6	125009247	125031020	+	7	1083	18749	528351	ENSMUSG00000038346.18	ENCODEMT000528351	Zfp384	ENCODEMT000528351	Known	ISM	Prefix	None	None	None	None	None
m54284U_200901_184453/123142818/ccs	CAACCACAACTATGCAAAACGATA	mm10	chr2	125866269	125978067	+	9	3839	5980	528371	ENSMUSG00000027207.15	ENCODEMT000528371	Galk2	ENCODEMT000528371	Known	ISM	Prefix	None	None	None	None	None
m54284U_200901_184453/144508816/ccs	ATCATTCCACAAGCTAGGTGGAGC	mm10	chr9	67039528	67038999	-	1	786	28127	528295	ENSMUSG00000032366.15	ENCODEMT000528295	Tpm1	ENCODEMT000528295	Known	Genomic	None	None	None	None	None	None
m54284U_200831_121835/132515948/ccs	CGCATACACGCATACACCGTTCTA	mm10	chr17	65975215	65973179	-	1	1785	47996	528369	ENSMUSG00000034647.15	ENCODEMT000528369	Ankrd12	ENCODEMT000528369	Known	Genomic	None	None	None	None	None	None
m54284U_200901_184453/142738393/ccs	AGCCATGCAACGCTTAATATTGGC	mm10	chr7	112225895	112271273	+	3	239	23220	528222	ENSMUSG00000038244.14	ENCODEMT000528222	Mical2	ENCODEMT000528222	Known	ISM	Prefix	None	None	None	None	None
m54284U_200831_121835/113771775/ccs	AGCCATGCAACGCTTATGTCTGAA	mm10	chr5	148374305	148374072	-	1	234	16156	528372	ENSMUSG00000041313.14	ENCODEMT000528372	Slc7a1	ENCODEMT000528372	Known	Genomic	None	None	None	None	None	None
m54284U_200831_121835/5638300/ccs	ACCACTGTAAGACGGATGGCGCGC	mm10	chr1	182278974	182278461	-	1	294	3200	528362	ENSMUSG00000038633.5	ENCODEMT000528362	Degs1	ENCODEMT000528362	Known	ISM	None	None	None	None	None	None
m54284U_200831_121835/82183614/ccs	TGGAACAAACAGCAGACATAGCTA	mm10	chr11	108732871	108732951	+	1	81	34743	528373	ENSMUSG00000020728.17	ENCODEMT000528373	Cep112	ENCODEMT000528373	Known	Genomic	None	None	None	None	None	None
m54284U_200831_121835/74385270/ccs	AGTCACTAGAGTTAGCCTGCTTTG	mm10	chrX	152341856	152338988	-	6	1166	53572	138926	ENSMUSG00000041096.13	ENSMUST00000178165.1	Tspyl2	Tspyl2-205	Known	Known	None	None	None	None	None	None
m54284U_200831_121835/129042656/ccs	AGCCATGCACAAGCTACGTCTAGG	mm10	chr9	67038989	67039000	-	1	246	28127	528295	ENSMUSG00000032366.15	ENCODEMT000528295	Tpm1	ENCODEMT000528295	Known	Genomic	None	None	None	None	None	None
m54284U_200831_121835/71502273/ccs	CAAGGAGCATAGCGACCATAGCTA	mm10	chr8	88211096	88211786	+	1	691	25770	528374	ENSMUSG00000036779.12	ENCODEMT000528374	Tent4b	ENCODEMT000528374	Known	Genomic	None	None	None	None	None	None
m54284U_200901_184453/180291047/ccs	CCTCTATCAGATGTACGCTTATAG	mm10	chr6	125009247	125031020	+	7	1083	18749	528351	ENSMUSG00000038346.18	ENCODEMT000528351	Zfp384	ENCODEMT000528351	Known	ISM	Prefix	None	None	None	None	None
m54284U_200831_121835/55445940/ccs	GTGTTCTACCTCCTGATTCGCTAC	mm10	chr17	65975938	65975828	-	1	111	47996	528375	ENSMUSG00000034647.15	ENCODEMT000528375	Ankrd12	ENCODEMT000528375	Known	Genomic	None	None	None	None	None	None
m54284U_200901_184453/46596567/ccs	AGTCACTAGTCTGTCAGCTGCATG	mm10	chr6	125009244	125036549	+	11	1761	18749	528376	ENSMUSG00000038346.18	ENCODEMT000528376	Zfp384	ENCODEMT000528376	Known	NIC	None	None	None	None	None	None
m54284U_200831_121835/122029984/ccs	CATCAAGTGGAGAACACTGTCCCG	mm10	chr1	182279049	182278462	-	1	368	3200	528362	ENSMUSG00000038633.5	ENCODEMT000528362	Degs1	ENCODEMT000528362	Known	ISM	None	None	None	None	None	None
m54284U_200831_121835/155190166/ccs	ATTGAGGACACCTTACACGGACTC	mm10	chr7	112225891	112320718	+	11	1632	23220	528231	ENSMUSG00000038244.14	ENCODEMT000528231	Mical2	ENCODEMT000528231	Known	ISM	Prefix	None	None	None	None	None
m54284U_200901_184453/17238684/ccs	GATGAATCCACCTTACAGCGAAAC	mm10	chr9	67038998	67039000	-	1	255	28127	528295	ENSMUSG00000032366.15	ENCODEMT000528295	Tpm1	ENCODEMT000528295	Known	Genomic	None	None	None	None	None	None
m54284U_200831_121835/159779487/ccs	GCCACATATCTTCACATGTCTGAA	mm10	chrX	152340203	152339087	-	3	743	53572	528377	ENSMUSG00000041096.13	ENCODEMT000528377	Tspyl2	ENCODEMT000528377	Known	ISM	Both	None	None	None	None	None
m54284U_200831_121835/24248752/ccs	CAACCACAACTATGCAAAACGATA	mm10	chr2	125866268	125978067	+	9	3839	5980	528371	ENSMUSG00000027207.15	ENCODEMT000528371	Galk2	ENCODEMT000528371	Known	ISM	Prefix	None	None	None	None	None
m54284U_200831_121835/71042840/ccs	CAAGACTACACCTTACAAACGATA	mm10	chr17	65976616	65975848	-	1	706	47996	528375	ENSMUSG00000034647.15	ENCODEMT000528375	Ankrd12	ENCODEMT000528375	Known	Genomic	None	None	None	None	None	None
m54284U_200901_184453/105383958/ccs	CAAGACTACACCTTACAAACGATA	mm10	chr5	148377099	148377225	+	1	127	99236	528378	ENCODEMG000099236	ENCODEMT000528378	ENCODEMG000099236	ENCODEMT000528378	Antisense	Antisense	None	None	None	None	None	None
m54284U_200831_121835/171901092/ccs	AGATGTACCTGTAGCCCCGAGAAA	mm10	chr6	125009245	125036641	+	10	1819	18749	528379	ENSMUSG00000038346.18	ENCODEMT000528379	Zfp384	ENCODEMT000528379	Known	NIC	None	None	None	None	None	None
m54284U_200901_184453/168625365/ccs	GTACGCAAGAGCTGAAGACCTTTC	mm10	chr8	88211467	88212617	+	1	1048	25770	528374	ENSMUSG00000036779.12	ENCODEMT000528374	Tent4b	ENCODEMT000528374	Known	Genomic	None	None	None	None	None	None
m54284U_200831_121835/13238976/ccs	GAGCTGAAGATAGACACGCGACTA	mm10	chr9	67040903	67039001	-	1	2159	28127	528295	ENSMUSG00000032366.15	ENCODEMT000528295	Tpm1	ENCODEMT000528295	Known	Genomic	None	None	None	None	None	None
m54284U_200901_184453/18090746/ccs	ATGCCTAAAGTCACTAGTTCAACA	mm10	chr17	65976233	65975848	-	1	323	47996	528375	ENSMUSG00000034647.15	ENCODEMT000528375	Ankrd12	ENCODEMT000528375	Known	Genomic	None	None	None	None	None	None
m54284U_200901_184453/141756762/ccs	AACTCACCACACGACCTTCGCTAC	mm10	chr7	112225892	112320733	+	11	1646	23220	528231	ENSMUSG00000038244.14	ENCODEMT000528231	Mical2	ENCODEMT000528231	Known	ISM	Prefix	None	None	None	None	None
m54284U_200901_184453/9044208/ccs	GCTAACGAAGATCGCAATATTGGC	mm10	chr11	108760019	108760600	+	1	582	34743	528380	ENSMUSG00000020728.17	ENCODEMT000528380	Cep112	ENCODEMT000528380	Known	Genomic	None	None	None	None	None	None
m54284U_200901_184453/28770621/ccs	CAAGGAGCATAGCGACTACGGTTA	mm10	chrX	152340316	152339089	-	4	699	53572	528365	ENSMUSG00000041096.13	ENCODEMT000528365	Tspyl2	ENCODEMT000528365	Known	ISM	Suffix	None	None	None	None	None
m54284U_200831_121835/179964556/ccs	CAACCACACATCAAGTATAAGCTC	mm10	chr2	125866334	125975774	+	9	1480	5980	528371	ENSMUSG00000027207.15	ENCODEMT000528371	Galk2	ENCODEMT000528371	Known	ISM	Prefix	None	None	None	None	None
m54284U_200901_184453/34539985/ccs	CAACCACAAGTACAAGTGAAGCAA	mm10	chrX	152342453	152339089	-	5	1481	53572	528381	ENSMUSG00000041096.13	ENCODEMT000528381	Tspyl2	ENCODEMT000528381	Known	NNC	None	None	None	None	None	None
m54284U_200901_184453/138019585/ccs	AGAGTCAACAATGGAAACCGTACG	mm10	chr1	182282772	182279001	-	2	869	3200	7954	ENSMUSG00000038633.5	ENSMUST00000132551.1	Degs1	Degs1-202	Known	Known	None	None	None	None	None	None
m54284U_200901_184453/132382898/ccs	AGATGTACAATCCGTCCATAGCTA	mm10	chr6	125009245	125024200	+	4	554	18749	528382	ENSMUSG00000038346.18	ENCODEMT000528382	Zfp384	ENCODEMT000528382	Known	ISM	Prefix	None	None	None	None	None
m54284U_200901_184453/114952917/ccs	AATGTTGCAAGACGGATGGCGCGC	mm10	chr8	88213099	88213419	+	1	321	25770	528383	ENSMUSG00000036779.12	ENCODEMT000528383	Tent4b	ENCODEMT000528383	Known	Genomic	None	None	None	None	None	None
m54284U_200901_184453/109250912/ccs	AACGCTTAAGCAGGAAATTCATGG	mm10	chr17	65980032	65976358	-	1	3675	47996	528384	ENSMUSG00000034647.15	ENCODEMT000528384	Ankrd12	ENCODEMT000528384	Known	Genomic	None	None	None	None	None	None
m54284U_200831_121835/134219144/ccs	CTGTAGCCAACCGAGAATATTGGC	mm10	chr9	67038873	67038995	+	1	123	99237	528385	ENCODEMG000099237	ENCODEMT000528385	ENCODEMG000099237	ENCODEMT000528385	Antisense	Antisense	None	None	None	None	None	None
m54284U_200831_121835/168559179/ccs	CACTTCGAGAATCTGACCGAGAAA	mm10	chr7	112225901	112352041	+	20	3471	23220	60261	ENSMUSG00000038244.14	ENSMUST00000050149.11	Mical2	Mical2-203	Known	Known	None	None	None	None	None	None
m54284U_200831_121835/101516589/ccs	AGTGGTCAACACGACCATCCGCGA	mm10	chr5	148378876	148377495	-	1	1382	16156	528386	ENSMUSG00000041313.14	ENCODEMT000528386	Slc7a1	ENCODEMT000528386	Known	Genomic	None	None	None	None	None	None
m54284U_200901_184453/84084850/ccs	CCTCTATCTTCACGCAGTCGCGCG	mm10	chrX	152342425	152339089	-	6	1634	53572	138926	ENSMUSG00000041096.13	ENSMUST00000178165.1	Tspyl2	Tspyl2-205	Known	Known	None	None	None	None	None	None
m54284U_200901_184453/4982014/ccs	ATTGGCTCTGGCTTCAGTTTGTGA	mm10	chr11	108772749	108773096	+	1	348	34743	528387	ENSMUSG00000020728.17	ENCODEMT000528387	Cep112	ENCODEMT000528387	Known	Genomic	None	None	None	None	None	None
m54284U_200831_121835/165937655/ccs	ATGCCTAAAGTACAAGGTGGGTTC	mm10	chr17	65977243	65976856	-	1	626	47996	528384	ENSMUSG00000034647.15	ENCODEMT000528384	Ankrd12	ENCODEMT000528384	Known	Genomic	None	None	None	None	None	None
m54284U_200831_121835/49416312/ccs	ATCATTCCTATCAGCAACCGTACG	mm10	chr2	125871180	125872602	+	1	1423	5980	528388	ENSMUSG00000027207.15	ENCODEMT000528388	Galk2	ENCODEMT000528388	Known	Genomic	None	None	None	None	None	None
m54284U_200901_184453/32572932/ccs	CACTTCGAGAATCTGACCGAGAAA	mm10	chr7	112225901	112352041	+	20	3471	23220	60261	ENSMUSG00000038244.14	ENSMUST00000050149.11	Mical2	Mical2-203	Known	Known	None	None	None	None	None	None
m54284U_200831_121835/22874466/ccs	TGGTGGTAAGGCTAACCATGATCA	mm10	chr6	125009254	125031696	+	9	1344	18749	528389	ENSMUSG00000038346.18	ENCODEMT000528389	Zfp384	ENCODEMT000528389	Known	NIC	None	None	None	None	None	None
m54284U_200831_121835/72156150/ccs	TATCAGCAGTCGTAGATGGTATAC	mm10	chr17	65978654	65978521	-	1	372	47996	528384	ENSMUSG00000034647.15	ENCODEMT000528384	Ankrd12	ENCODEMT000528384	Known	Genomic	None	None	None	None	None	None
m54284U_200831_121835/29164438/ccs	CAAGGAGCACAAGCTATCTTAATC	mm10	chrX	152339427	152339094	-	1	291	53572	528350	ENSMUSG00000041096.13	ENCODEMT000528350	Tspyl2	ENCODEMT000528350	Known	Genomic	None	None	None	None	None	None
m54284U_200901_184453/102432810/ccs	ACCACTGTATTGGCTCATATTGGC	mm10	chr5	148379558	148378340	-	1	930	16156	528386	ENSMUSG00000041313.14	ENCODEMT000528386	Slc7a1	ENCODEMT000528386	Known	Genomic	None	None	None	None	None	None
m54284U_200901_184453/121374391/ccs	CCGACAACACAAGCTATATAGTCG	mm10	chr7	112225915	112352543	+	20	3863	23220	528390	ENSMUSG00000038244.14	ENCODEMT000528390	Mical2	ENCODEMT000528390	Known	NNC	None	None	None	None	None	None
m54284U_200901_184453/167446161/ccs	GTCGTAGACAACCACAGCTGCATG	mm10	chr8	88213765	88213884	+	1	120	25770	528391	ENSMUSG00000036779.12	ENCODEMT000528391	Tent4b	ENCODEMT000528391	Known	Genomic	None	None	None	None	None	None
m54284U_200831_121835/105382891/ccs	AGTCACTAAAGACGGATTACCTCG	mm10	chr9	67039643	67041073	+	1	1431	99238	528392	ENCODEMG000099238	ENCODEMT000528392	ENCODEMG000099238	ENCODEMT000528392	Antisense	Antisense	None	None	None	None	None	None
m54284U_200901_184453/66193687/ccs	ATAGCGACACAGCAGAGAATAATG	mm10	chr1	182282666	182279082	-	2	682	3200	7954	ENSMUSG00000038633.5	ENSMUST00000132551.1	Degs1	Degs1-202	Known	Known	None	None	None	None	None	None
m54284U_200901_184453/6424185/ccs	ACGCTCGACTGGCATAGCCGTGTA	mm10	chr17	65978654	65978526	-	1	361	47996	528384	ENSMUSG00000034647.15	ENCODEMT000528384	Ankrd12	ENCODEMT000528384	Known	Genomic	None	None	None	None	None	None
m54284U_200831_121835/61540316/ccs	AGAGTCAAAAGAGATCCGTTCGAG	mm10	chr7	112225920	112352035	+	20	3405	23220	528393	ENSMUSG00000038244.14	ENCODEMT000528393	Mical2	ENCODEMT000528393	Known	NNC	None	None	None	None	None	None
m54284U_200901_184453/101975512/ccs	AGCCATGCACAAGCTAGCTATGCG	mm10	chr6	125009268	125031034	+	7	1076	18749	528351	ENSMUSG00000038346.18	ENCODEMT000528351	Zfp384	ENCODEMT000528351	Known	ISM	Prefix	None	None	None	None	None
m54284U_200901_184453/29690405/ccs	AGTCACTAGTCTGTCAGCTGCATG	mm10	chrX	152340767	152339409	-	3	1147	53572	528394	ENSMUSG00000041096.13	ENCODEMT000528394	Tspyl2	ENCODEMT000528394	Known	ISM	Prefix	None	None	None	None	None
m54284U_200831_121835/97388457/ccs	ACAAGCTAACGCTCGAACGCCGGC	mm10	chr11	108776122	108777807	+	1	1686	34743	528395	ENSMUSG00000020728.17	ENCODEMT000528395	Cep112	ENCODEMT000528395	Known	Genomic	None	None	None	None	None	None
m54284U_200901_184453/125240463/ccs	CATCAAGTGGAGAACACTAAGGGA	mm10	chr5	148380106	148379409	-	1	698	16156	528396	ENSMUSG00000041313.14	ENCODEMT000528396	Slc7a1	ENCODEMT000528396	Known	Genomic	None	None	None	None	None	None
m54284U_200831_121835/32112978/ccs	GTGTTCTAGCGAGTAACGTTCGAG	mm10	chr17	65983006	65979504	-	2	268	47996	528397	ENSMUSG00000034647.15	ENCODEMT000528397	Ankrd12	ENCODEMT000528397	Known	ISM	Prefix	None	None	None	None	None
m54284U_200831_121835/89721238/ccs	AACGCTTAAGCAGGAAATTCATGG	mm10	chr2	125886137	125887224	+	1	1088	5980	528398	ENSMUSG00000027207.15	ENCODEMT000528398	Galk2	ENCODEMT000528398	Known	Genomic	None	None	None	None	None	None
m54284U_200901_184453/11535421/ccs	GCCACATATATCAGCATATTTAAG	mm10	chr1	182282299	182279437	-	1	2863	3200	528399	ENSMUSG00000038633.5	ENCODEMT000528399	Degs1	ENCODEMT000528399	Known	Genomic	None	None	None	None	None	None
m54284U_200831_121835/73140157/ccs	ATCATTCCGCTAACGATATAGTCG	mm10	chr6	125009269	125036533	+	9	1640	18749	528400	ENSMUSG00000038346.18	ENCODEMT000528400	Zfp384	ENCODEMT000528400	Known	NIC	None	None	None	None	None	None
m54284U_200901_184453/172425517/ccs	TGGAACAACAATGGAAGTTTGTGA	mm10	chr8	88214191	88214917	+	1	719	25770	528401	ENSMUSG00000036779.12	ENCODEMT000528401	Tent4b	ENCODEMT000528401	Known	Genomic	None	None	None	None	None	None
m54284U_200901_184453/78120551/ccs	CATCAAGTCATACCAAGTCATATG	mm10	chr7	112225911	112320747	+	11	1641	23220	528231	ENSMUSG00000038244.14	ENCODEMT000528231	Mical2	ENCODEMT000528231	Known	ISM	Prefix	None	None	None	None	None
m54284U_200901_184453/145883245/ccs	GAACAGGCTTCACGCATAATACGC	mm10	chr9	67040504	67039928	-	1	577	28127	528402	ENSMUSG00000032366.15	ENCODEMT000528402	Tpm1	ENCODEMT000528402	Known	Genomic	None	None	None	None	None	None
m54284U_200901_184453/14944690/ccs	GCCAAGACTCCGTCTAGCTTATAG	mm10	chrX	152340350	152339639	-	4	395	53572	528403	ENSMUSG00000041096.13	ENCODEMT000528403	Tspyl2	ENCODEMT000528403	Known	ISM	None	None	None	None	None	None
m54284U_200831_121835/159254078/ccs	CCGACAACGTCTGTCATTGTCTTA	mm10	chr11	108777235	108778741	+	1	1507	34743	528395	ENSMUSG00000020728.17	ENCODEMT000528395	Cep112	ENCODEMT000528395	Known	Genomic	None	None	None	None	None	None
m54284U_200831_121835/48237228/ccs	CAGCGTTAACACAGAACGTTCGAG	mm10	chr6	125009276	125035736	+	10	1399	18749	528404	ENSMUSG00000038346.18	ENCODEMT000528404	Zfp384	ENCODEMT000528404	Known	ISM	Prefix	None	None	None	None	None
m54284U_200901_184453/92277324/ccs	AATCCGTCGTACGCAAGAATAATG	mm10	chr8	88214101	88214822	+	1	415	25770	528401	ENSMUSG00000036779.12	ENCODEMT000528401	Tent4b	ENCODEMT000528401	Known	Genomic	None	None	None	None	None	None
m54284U_200831_121835/136120413/ccs	GTACGCAATCCGTCTAGAGGTTGA	mm10	chr5	148380275	148379713	-	1	563	16156	528396	ENSMUSG00000041313.14	ENCODEMT000528396	Slc7a1	ENCODEMT000528396	Known	Genomic	None	None	None	None	None	None
m54284U_200901_184453/39650859/ccs	GCCACATATATCAGCATATTTAAG	mm10	chr1	182282676	182279718	-	1	3315	3200	528399	ENSMUSG00000038633.5	ENCODEMT000528399	Degs1	ENCODEMT000528399	Known	Genomic	None	None	None	None	None	None
m54284U_200831_121835/32377149/ccs	AGAGTCAAGGTGCGAAGACCTTTC	mm10	chr9	67041091	67040153	-	1	939	28127	528402	ENSMUSG00000032366.15	ENCODEMT000528402	Tpm1	ENCODEMT000528402	Known	Genomic	None	None	None	None	None	None
m54284U_200901_184453/164234217/ccs	GGTGCGAAAACGTGATCTTTGGTC	mm10	chr2	125886300	125886560	+	1	261	5980	528398	ENSMUSG00000027207.15	ENCODEMT000528398	Galk2	ENCODEMT000528398	Known	Genomic	None	None	None	None	None	None
m54284U_200831_121835/110102834/ccs	CCGACAACACAAGCTAATTCATGG	mm10	chrX	152342454	152339645	-	5	1334	53572	528405	ENSMUSG00000041096.13	ENCODEMT000528405	Tspyl2	ENCODEMT000528405	Known	ISM	Prefix	None	None	None	None	None
m54284U_200901_184453/173934777/ccs	CTGGCATATGGTGGTAGTGGGTTC	mm10	chr7	112225926	112315006	+	8	1127	23220	60262	ENSMUSG00000038244.14	ENSMUST00000106647.7	Mical2	Mical2-206	Known	Known	None	None	None	None	None	None
m54284U_200901_184453/72943007/ccs	AAACATCGCTGGCATATCGTTTCG	mm10	chr17	65981283	65980098	-	1	1186	47996	528406	ENSMUSG00000034647.15	ENCODEMT000528406	Ankrd12	ENCODEMT000528406	Known	Genomic	None	None	None	None	None	None
m54284U_200901_184453/11995186/ccs	ACTATGCACGCTGATCTATAGTCG	mm10	chr6	125009276	125035767	+	10	1847	18749	528407	ENSMUSG00000038346.18	ENCODEMT000528407	Zfp384	ENCODEMT000528407	Known	NIC	None	None	None	None	None	None
m54284U_200901_184453/8455962/ccs	AACGCTTAAGCAGGAATATAGTCG	mm10	chr8	88214314	88214833	+	1	213	25770	528401	ENSMUSG00000036779.12	ENCODEMT000528401	Tent4b	ENCODEMT000528401	Known	Genomic	None	None	None	None	None	None
m54284U_200901_184453/95159655/ccs	CTGTAGCCAACCGAGAATATTGGC	mm10	chr9	67040212	67040662	+	1	250	99238	528392	ENCODEMG000099238	ENCODEMT000528392	ENCODEMG000099238	ENCODEMT000528392	Antisense	Antisense	None	None	None	None	None	None
m54284U_200901_184453/53479207/ccs	GCCACATATATCAGCATATTTAAG	mm10	chr1	182282676	182279718	-	1	3315	3200	528399	ENSMUSG00000038633.5	ENCODEMT000528399	Degs1	ENCODEMT000528399	Known	Genomic	None	None	None	None	None	None
m54284U_200901_184453/141035478/ccs	TGAAGAGAAAACATCGTGTCTGAA	mm10	chr11	108808859	108816045	+	1	7194	34743	528408	ENSMUSG00000020728.17	ENCODEMT000528408	Cep112	ENCODEMT000528408	Known	Genomic	None	None	None	None	None	None
m54284U_200831_121835/66259647/ccs	CGACACACAACCGAGAAAACGATA	mm10	chr5	148380570	148380312	-	1	266	16156	528409	ENSMUSG00000041313.14	ENCODEMT000528409	Slc7a1	ENCODEMT000528409	Known	Genomic	None	None	None	None	None	None
m54284U_200901_184453/63373462/ccs	AACTCACCGTACGCAATCGTTTCG	mm10	chrX	152342003	152339633	-	5	912	53572	528405	ENSMUSG00000041096.13	ENCODEMT000528405	Tspyl2	ENCODEMT000528405	Known	ISM	Prefix	None	None	None	None	None
m54284U_200901_184453/141035536/ccs	GATGAATCCACCTTACAGCGAAAC	mm10	chr9	67041373	67040468	-	1	906	28127	528402	ENSMUSG00000032366.15	ENCODEMT000528402	Tpm1	ENCODEMT000528402	Known	Genomic	None	None	None	None	None	None
m54284U_200831_121835/70648364/ccs	AATCCGTCCAAGACTACGTTCGAG	mm10	chr7	112225925	112320733	+	11	1613	23220	528231	ENSMUSG00000038244.14	ENCODEMT000528231	Mical2	ENCODEMT000528231	Known	ISM	Prefix	None	None	None	None	None
m54284U_200831_121835/96601233/ccs	CACTTCGAAACCGAGAGAATAATG	mm10	chr17	65982857	65981842	-	1	1016	47996	528410	ENSMUSG00000034647.15	ENCODEMT000528410	Ankrd12	ENCODEMT000528410	Known	Genomic	None	None	None	None	None	None
m54284U_200831_121835/59966203/ccs	GATGAATCAGTGGTCAGAATAATG	mm10	chr2	125888828	125890036	+	1	1209	5980	528411	ENSMUSG00000027207.15	ENCODEMT000528411	Galk2	ENCODEMT000528411	Known	Genomic	None	None	None	None	None	None
m54284U_200901_184453/125371793/ccs	GCCACATATATCAGCATATTTAAG	mm10	chr1	182282676	182279718	-	1	3315	3200	528399	ENSMUSG00000038633.5	ENCODEMT000528399	Degs1	ENCODEMT000528399	Known	Genomic	None	None	None	None	None	None
m54284U_200901_184453/58590588/ccs	TGAAGAGAAAACATCGCATGATCA	mm10	chr6	125009278	125012061	+	1	2784	18749	528412	ENSMUSG00000038346.18	ENCODEMT000528412	Zfp384	ENCODEMT000528412	Known	Genomic	None	None	None	None	None	None
m54284U_200901_184453/4849814/ccs	AATCCGTCAACTCACCCATTTGGA	mm10	chr11	108812333	108815744	+	1	3292	34743	528408	ENSMUSG00000020728.17	ENCODEMT000528408	Cep112	ENCODEMT000528408	Known	Genomic	None	None	None	None	None	None
m54284U_200901_184453/24118609/ccs	GATGAATCCACCTTACAGCGAAAC	mm10	chr8	88216080	88217965	+	1	1867	25770	528413	ENSMUSG00000036779.12	ENCODEMT000528413	Tent4b	ENCODEMT000528413	Known	Genomic	None	None	None	None	None	None
m54284U_200901_184453/166003764/ccs	AACAACCATATCAGCAATAAGCTC	mm10	chrX	152341707	152339635	-	5	585	53572	528405	ENSMUSG00000041096.13	ENCODEMT000528405	Tspyl2	ENCODEMT000528405	Known	ISM	Prefix	None	None	None	None	None
m54284U_200831_121835/179242569/ccs	CTGTAGCCAACCGAGAATATTGGC	mm10	chr9	67040885	67040751	-	1	135	28127	528414	ENSMUSG00000032366.15	ENCODEMT000528414	Tpm1	ENCODEMT000528414	Known	Genomic	None	None	None	None	None	None
m54284U_200831_121835/180554114/ccs	AATCCGTCCAAGACTACGTTCGAG	mm10	chr7	112225925	112320733	+	11	1613	23220	528231	ENSMUSG00000038244.14	ENCODEMT000528231	Mical2	ENCODEMT000528231	Known	ISM	Prefix	None	None	None	None	None
m54284U_200831_121835/118621876/ccs	ACCACTGTAACGTGATGAATAATG	mm10	chr17	65983528	65982927	-	1	602	47996	528415	ENSMUSG00000034647.15	ENCODEMT000528415	Ankrd12	ENCODEMT000528415	Known	Genomic	None	None	None	None	None	None
m54284U_200901_184453/52299014/ccs	GTCTGTCAAGAGTCAAACGCCGGC	mm10	chr5	148383036	148381201	-	1	1844	16156	528416	ENSMUSG00000041313.14	ENCODEMT000528416	Slc7a1	ENCODEMT000528416	Known	Genomic	None	None	None	None	None	None
m54284U_200901_184453/157483955/ccs	TGAAGAGAAAACATCGCATGATCA	mm10	chr6	125009276	125012061	+	1	2784	18749	528412	ENSMUSG00000038346.18	ENCODEMT000528412	Zfp384	ENCODEMT000528412	Known	Genomic	None	None	None	None	None	None
m54284U_200831_121835/145229575/ccs	CAAGGAGCATAGCGACTACGGTTA	mm10	chr8	88216166	88217459	+	1	1293	25770	528413	ENSMUSG00000036779.12	ENCODEMT000528413	Tent4b	ENCODEMT000528413	Known	Genomic	None	None	None	None	None	None
m54284U_200901_184453/26215038/ccs	AGCAGGAACGACACACGAATAATG	mm10	chrX	152341708	152339646	-	5	575	53572	528405	ENSMUSG00000041096.13	ENCODEMT000528405	Tspyl2	ENCODEMT000528405	Known	ISM	Prefix	None	None	None	None	None
m54284U_200901_184453/101647186/ccs	AACTCACCGATGAATCCGAACGTC	mm10	chr9	67041295	67040519	-	1	342	28127	528414	ENSMUSG00000032366.15	ENCODEMT000528414	Tpm1	ENCODEMT000528414	Known	Genomic	None	None	None	None	None	None
m54284U_200831_121835/110887570/ccs	CCTCCTGACCATCCTCGCTTATAG	mm10	chr11	108817973	108818907	+	1	943	34743	528417	ENSMUSG00000020728.17	ENCODEMT000528417	Cep112	ENCODEMT000528417	Known	Genomic	None	None	None	None	None	None
m54284U_200901_184453/54397672/ccs	TCTTCACAGCTCGGTAACGCCGGC	mm10	chr2	125891054	125891269	+	1	216	5980	528418	ENSMUSG00000027207.15	ENCODEMT000528418	Galk2	ENCODEMT000528418	Known	Genomic	None	None	None	None	None	None
m54284U_200831_121835/97519119/ccs	TGGAACAACGCTGATCGTGCTAGC	mm10	chr17	65983503	65982991	-	1	540	47996	528415	ENSMUSG00000034647.15	ENCODEMT000528415	Ankrd12	ENCODEMT000528415	Known	Genomic	None	None	None	None	None	None
m54284U_200901_184453/43582826/ccs	AGAGTCAAGAATCTGATACGGTTA	mm10	chr8	88216967	88217444	+	1	478	25770	528413	ENSMUSG00000036779.12	ENCODEMT000528413	Tent4b	ENCODEMT000528413	Known	Genomic	None	None	None	None	None	None
m54284U_200901_184453/100140595/ccs	CAAGACTAGAGTTAGCTGGGCATC	mm10	chr1	182282666	182279450	-	2	314	3200	7954	ENSMUSG00000038633.5	ENSMUST00000132551.1	Degs1	Degs1-202	Known	Known	None	None	None	None	None	None
m54284U_200901_184453/10095322/ccs	AAGACGGAACAGATTCGGTTCTTC	mm10	chr7	112225964	112311472	+	8	1163	23220	528419	ENSMUSG00000038244.14	ENCODEMT000528419	Mical2	ENCODEMT000528419	Known	ISM	Prefix	None	None	None	None	None
m54284U_200831_121835/32310062/ccs	GACTAGTACGACTGGACCATCTTG	mm10	chrX	152342442	152339687	-	5	1293	53572	528420	ENSMUSG00000041096.13	ENCODEMT000528420	Tspyl2	ENCODEMT000528420	Known	ISM	Prefix	None	None	None	None	None
m54284U_200831_121835/154011833/ccs	CCTAATCCGCGAGTAAACTTACGA	mm10	chr5	148382017	148381243	-	1	783	16156	528416	ENSMUSG00000041313.14	ENCODEMT000528416	Slc7a1	ENCODEMT000528416	Known	Genomic	None	None	None	None	None	None
m54284U_200831_121835/137627819/ccs	ACCTCCAAACAGCAGAGACCTTTC	mm10	chr17	65983497	65982991	-	1	534	47996	528415	ENSMUSG00000034647.15	ENCODEMT000528415	Ankrd12	ENCODEMT000528415	Known	Genomic	None	None	None	None	None	None
m54284U_200901_184453/8586491/ccs	ATCATTCCTATCAGCAATAAGCTC	mm10	chr9	67040601	67041072	+	1	271	99238	528392	ENCODEMG000099238	ENCODEMT000528392	ENCODEMG000099238	ENCODEMT000528392	Antisense	Antisense	None	None	None	None	None	None
m54284U_200901_184453/104204356/ccs	AGAGTCAAGAATCTGATACGGTTA	mm10	chr8	88216967	88217439	+	1	473	25770	528413	ENSMUSG00000036779.12	ENCODEMT000528413	Tent4b	ENCODEMT000528413	Known	Genomic	None	None	None	None	None	None
m54284U_200901_184453/20187886/ccs	CTGTAGCCGTGTTCTAGTCCGTAG	mm10	chr6	125009290	125010749	+	2	579	18749	528421	ENSMUSG00000038346.18	ENCODEMT000528421	Zfp384	ENCODEMT000528421	Known	ISM	Prefix	None	None	None	None	None
m54284U_200901_184453/34473565/ccs	CCGTGAGACGACTGGACTGTCCCG	mm10	chr17	65985499	65982991	-	1	2536	47996	528415	ENSMUSG00000034647.15	ENCODEMT000528415	Ankrd12	ENCODEMT000528415	Known	Genomic	None	None	None	None	None	None
m54284U_200901_184453/175310436/ccs	ACCACTGTCACCTTACTCTATTAC	mm10	chr5	148383405	148381425	-	1	1989	16156	528416	ENSMUSG00000041313.14	ENCODEMT000528416	Slc7a1	ENCODEMT000528416	Known	Genomic	None	None	None	None	None	None
m54284U_200831_121835/20250787/ccs	CCTCTATCATTGGCTCGTTCAACA	mm10	chr8	88217016	88217441	+	1	426	25770	528413	ENSMUSG00000036779.12	ENCODEMT000528413	Tent4b	ENCODEMT000528413	Known	Genomic	None	None	None	None	None	None
m54284U_200901_184453/112656452/ccs	CGCATACAACACAGAATTCCGATC	mm10	chr17	65983541	65982991	-	1	578	47996	528415	ENSMUSG00000034647.15	ENCODEMT000528415	Ankrd12	ENCODEMT000528415	Known	Genomic	None	None	None	None	None	None
m54284U_200831_121835/153880621/ccs	AACTCACCGATGAATCTTCGCTAC	mm10	chr9	67041623	67040950	-	1	674	28127	528422	ENSMUSG00000032366.15	ENCODEMT000528422	Tpm1	ENCODEMT000528422	Known	Genomic	None	None	None	None	None	None
m54284U_200901_184453/142541402/ccs	AGTACAAGATAGCGACGCACTGAC	mm10	chr2	125894424	125895269	+	1	846	5980	528423	ENSMUSG00000027207.15	ENCODEMT000528423	Galk2	ENCODEMT000528423	Known	Genomic	None	None	None	None	None	None
m54284U_200901_184453/66191946/ccs	AGATGTACAATCCGTCCATAGCTA	mm10	chrX	152340246	152339953	-	1	294	53572	528424	ENSMUSG00000041096.13	ENCODEMT000528424	Tspyl2	ENCODEMT000528424	Known	Genomic	None	None	None	None	None	None
m54284U_200831_121835/133235720/ccs	CATACCAAAACCGAGACGTGGTTG	mm10	chr11	108829924	108830756	+	1	821	34743	528425	ENSMUSG00000020728.17	ENCODEMT000528425	Cep112	ENCODEMT000528425	Known	Genomic	None	None	None	None	None	None
m54284U_200831_121835/91555004/ccs	GAGCTGAAGGAGAACAACTATATA	mm10	chr8	88217074	88217441	+	1	368	25770	528413	ENSMUSG00000036779.12	ENCODEMT000528413	Tent4b	ENCODEMT000528413	Known	Genomic	None	None	None	None	None	None
m54284U_200901_184453/13501781/ccs	CAGCGTTAACACAGAACGTTCGAG	mm10	chr6	125009292	125035817	+	9	1371	18749	528426	ENSMUSG00000038346.18	ENCODEMT000528426	Zfp384	ENCODEMT000528426	Known	ISM	Prefix	None	None	None	None	None
m54284U_200901_184453/4456567/ccs	ACCACTGTCACCTTACTCTATTAC	mm10	chr5	148382945	148381792	-	1	1154	16156	528416	ENSMUSG00000041313.14	ENCODEMT000528416	Slc7a1	ENCODEMT000528416	Known	Genomic	None	None	None	None	None	None
m54284U_200901_184453/93849729/ccs	CCGTGAGACGACTGGACTGTCCCG	mm10	chr17	65985499	65982991	-	1	2536	47996	528415	ENSMUSG00000034647.15	ENCODEMT000528415	Ankrd12	ENCODEMT000528415	Known	Genomic	None	None	None	None	None	None
m54284U_200831_121835/50463454/ccs	ATCCTGTAAACCGAGATTACCTCG	mm10	chr7	112226612	112226350	-	1	263	99239	528427	ENCODEMG000099239	ENCODEMT000528427	ENCODEMG000099239	ENCODEMT000528427	Antisense	Antisense	None	None	None	None	None	None
m54284U_200831_121835/162597282/ccs	AAGAGATCTCTTCACAGGTGGAGC	mm10	chr9	67040861	67041843	+	1	776	99238	528392	ENCODEMG000099238	ENCODEMT000528392	ENCODEMG000099238	ENCODEMT000528392	Antisense	Antisense	None	None	None	None	None	None
m54284U_200831_121835/104726541/ccs	ACCACTGTAAGACGGAGTCATATG	mm10	chr1	182282666	182279557	-	2	207	3200	7954	ENSMUSG00000038633.5	ENSMUST00000132551.1	Degs1	Degs1-202	Known	Known	None	None	None	None	None	None
m54284U_200901_184453/150405799/ccs	GTACGCAACCAGTTCATCACTTTA	mm10	chr8	88217109	88217438	+	1	330	25770	528413	ENSMUSG00000036779.12	ENCODEMT000528413	Tent4b	ENCODEMT000528413	Known	Genomic	None	None	None	None	None	None
m54284U_200901_184453/108725889/ccs	GAGCTGAACCATCCTCTGGTATAC	mm10	chr17	65985644	65982991	-	1	2681	47996	528415	ENSMUSG00000034647.15	ENCODEMT000528415	Ankrd12	ENCODEMT000528415	Known	Genomic	None	None	None	None	None	None
m54284U_200901_184453/592673/ccs	ACATTGGCAACTCACCATATTGGC	mm10	chr5	148383276	148382289	-	1	988	16156	528416	ENSMUSG00000041313.14	ENCODEMT000528416	Slc7a1	ENCODEMT000528416	Known	Genomic	None	None	None	None	None	None
m54284U_200831_121835/124192524/ccs	GCCACATAAGAGTCAACTAAGGGA	mm10	chrX	152341844	152339981	-	3	640	53572	528428	ENSMUSG00000041096.13	ENCODEMT000528428	Tspyl2	ENCODEMT000528428	Known	NIC	None	None	None	None	None	None
m54284U_200901_184453/95422677/ccs	AGCCATGCAACGCTTAATATTGGC	mm10	chr6	125009302	125036751	+	9	1720	18749	528400	ENSMUSG00000038346.18	ENCODEMT000528400	Zfp384	ENCODEMT000528400	Known	NIC	None	None	None	None	None	None
m54284U_200901_184453/21367255/ccs	CAAGGAGCATAGCGACTACGGTTA	mm10	chr17	65983354	65983004	-	1	378	47996	528415	ENSMUSG00000034647.15	ENCODEMT000528415	Ankrd12	ENCODEMT000528415	Known	Genomic	None	None	None	None	None	None
m54284U_200831_121835/100205206/ccs	TAGGATGAACACAGAAAAACGATA	mm10	chr8	88217537	88220262	+	1	2726	25770	528413	ENSMUSG00000036779.12	ENCODEMT000528413	Tent4b	ENCODEMT000528413	Known	Genomic	None	None	None	None	None	None
m54284U_200901_184453/33557214/ccs	CCGACAACGTCTGTCACCATCTTG	mm10	chr7	112226933	112228157	+	1	1222	23220	528237	ENSMUSG00000038244.14	ENCODEMT000528237	Mical2	ENCODEMT000528237	Known	Genomic	None	None	None	None	None	None
m54284U_200901_184453/74712245/ccs	GAGCTGAAGGAGAACAACTATATA	mm10	chr9	67041336	67041843	+	1	502	99240	528429	ENCODEMG000099240	ENCODEMT000528429	ENCODEMG000099240	ENCODEMT000528429	Antisense	Antisense	None	None	None	None	None	None
m54284U_200901_184453/173344113/ccs	AAGAGATCCCGTGAGAACGTTAAC	mm10	chr2	125897160	125897588	+	1	429	5980	528430	ENSMUSG00000027207.15	ENCODEMT000528430	Galk2	ENCODEMT000528430	Known	Genomic	None	None	None	None	None	None
m54284U_200901_184453/6358468/ccs	TGAAGAGACCGTGAGACGTGGTTG	mm10	chrX	152342442	152340141	-	3	1051	53572	528431	ENSMUSG00000041096.13	ENCODEMT000528431	Tspyl2	ENCODEMT000528431	Known	ISM	Prefix	None	None	None	None	None
m54284U_200831_121835/96929912/ccs	GATGAATCACGTATCAACTCGTAA	mm10	chr17	65983497	65983250	-	1	275	47996	528415	ENSMUSG00000034647.15	ENCODEMT000528415	Ankrd12	ENCODEMT000528415	Known	Genomic	None	None	None	None	None	None
m54284U_200901_184453/41486272/ccs	CTGTAGCCAGCCATGCACGCCGGC	mm10	chr11	108832995	108833841	+	1	847	34743	528432	ENSMUSG00000020728.17	ENCODEMT000528432	Cep112	ENCODEMT000528432	Known	Genomic	None	None	None	None	None	None
m54284U_200901_184453/75237242/ccs	TAGGATGAACACAGAAAAACGATA	mm10	chr8	88217537	88220262	+	1	2726	25770	528413	ENSMUSG00000036779.12	ENCODEMT000528413	Tent4b	ENCODEMT000528413	Known	Genomic	None	None	None	None	None	None
m54284U_200901_184453/7078936/ccs	CAAGGAGCATAGCGACCATAGCTA	mm10	chr5	148384779	148383368	-	1	1412	16156	528433	ENSMUSG00000041313.14	ENCODEMT000528433	Slc7a1	ENCODEMT000528433	Known	Genomic	None	None	None	None	None	None
m54284U_200901_184453/25429208/ccs	GCTAACGAGACTAGTAGGGTAGCG	mm10	chr6	125009309	125030864	+	5	1439	18749	528434	ENSMUSG00000038346.18	ENCODEMT000528434	Zfp384	ENCODEMT000528434	Known	ISM	Prefix	None	None	None	None	None
m54284U_200831_121835/722121/ccs	GATGAATCCACCTTACGGTTCTTC	mm10	chr17	65984336	65983370	-	1	994	47996	528415	ENSMUSG00000034647.15	ENCODEMT000528415	Ankrd12	ENCODEMT000528415	Known	Genomic	None	None	None	None	None	None
m54284U_200901_184453/151456427/ccs	AATGTTGCAAGACGGAGTCATATG	mm10	chr1	182282766	182279636	-	2	228	3200	7954	ENSMUSG00000038633.5	ENSMUST00000132551.1	Degs1	Degs1-202	Known	Known	None	None	None	None	None	None
m54284U_200831_121835/85592260/ccs	GCGAGTAAACAAGCTATTCATCGC	mm10	chr9	67043236	67041553	-	1	1807	28127	528422	ENSMUSG00000032366.15	ENCODEMT000528422	Tpm1	ENCODEMT000528422	Known	Genomic	None	None	None	None	None	None
m54284U_200901_184453/34865673/ccs	TGAAGAGATGAAGAGACTTTGGTC	mm10	chr7	112227501	112228320	+	1	826	23220	528435	ENSMUSG00000038244.14	ENCODEMT000528435	Mical2	ENCODEMT000528435	Known	Genomic	None	None	None	None	None	None
m54284U_200901_184453/24971584/ccs	AATCCGTCCAAGACTACGTTCGAG	mm10	chr2	125899849	125901982	+	1	2109	5980	528436	ENSMUSG00000027207.15	ENCODEMT000528436	Galk2	ENCODEMT000528436	Known	Genomic	None	None	None	None	None	None
m54284U_200831_121835/10946669/ccs	CCATCCTCTCCGTCTAGGTTCTTC	mm10	chrX	152341709	152340293	-	2	271	53572	138927	ENSMUSG00000041096.13	ENSMUST00000177748.1	Tspyl2	Tspyl2-204	Known	Known	None	None	None	None	None	None
m54284U_200901_184453/141492457/ccs	GATGAATCCACCTTACGGTTCTTC	mm10	chr17	65984336	65983371	-	1	993	47996	528415	ENSMUSG00000034647.15	ENCODEMT000528415	Ankrd12	ENCODEMT000528415	Known	Genomic	None	None	None	None	None	None
m54284U_200901_184453/63505189/ccs	GCGAGTAAACAAGCTATTCATCGC	mm10	chr9	67043236	67041553	-	1	1807	28127	528422	ENSMUSG00000032366.15	ENCODEMT000528422	Tpm1	ENCODEMT000528422	Known	Genomic	None	None	None	None	None	None
m54284U_200901_184453/46271270/ccs	CAGATCTGACAGCAGAACTCGTAA	mm10	chr8	88218306	88220261	+	1	1956	25770	528437	ENSMUSG00000036779.12	ENCODEMT000528437	Tent4b	ENCODEMT000528437	Known	Genomic	None	None	None	None	None	None
m54284U_200831_121835/12584350/ccs	CCGAAGTAACACGACCATCATGCA	mm10	chr5	148383644	148383386	-	1	259	16156	528433	ENSMUSG00000041313.14	ENCODEMT000528433	Slc7a1	ENCODEMT000528433	Known	Genomic	None	None	None	None	None	None
m54284U_200831_121835/88738351/ccs	TGGTGGTATCCGTCTACCGTTCTA	mm10	chr7	112227924	112228320	+	1	225	23220	528435	ENSMUSG00000038244.14	ENCODEMT000528435	Mical2	ENCODEMT000528435	Known	Genomic	None	None	None	None	None	None
m54284U_200901_184453/9176811/ccs	AATCCGTCAACTCACCCATTTGGA	mm10	chr1	182280228	182280127	-	1	458	3200	528399	ENSMUSG00000038633.5	ENCODEMT000528399	Degs1	ENCODEMT000528399	Known	Genomic	None	None	None	None	None	None
m54284U_200901_184453/61278154/ccs	GGTGCGAAGAATCTGAATCATGCA	mm10	chr6	125009312	125030832	+	7	1304	18749	528438	ENSMUSG00000038346.18	ENCODEMT000528438	Zfp384	ENCODEMT000528438	Known	ISM	Prefix	None	None	None	None	None
m54284U_200831_121835/59181836/ccs	CCTCCTGACCGACAACTGGGCATC	mm10	chr11	108847325	108847053	-	1	280	99241	528439	ENCODEMG000099241	ENCODEMT000528439	ENCODEMG000099241	ENCODEMT000528439	Antisense	Antisense	None	None	None	None	None	None
m54284U_200831_121835/33491156/ccs	AACTCACCGTACGCAAAATTTCTC	mm10	chr17	65983717	65983372	-	1	373	47996	528415	ENSMUSG00000034647.15	ENCODEMT000528415	Ankrd12	ENCODEMT000528415	Known	Genomic	None	None	None	None	None	None
m54284U_200901_184453/135790925/ccs	GCGAGTAAACAAGCTATTCATCGC	mm10	chr9	67043236	67041553	-	1	1807	28127	528422	ENSMUSG00000032366.15	ENCODEMT000528422	Tpm1	ENCODEMT000528422	Known	Genomic	None	None	None	None	None	None
m54284U_200831_121835/11469869/ccs	AGTACAAGTGGCTTCATTATTCTG	mm10	chrX	152341707	152340342	-	2	220	53572	138927	ENSMUSG00000041096.13	ENSMUST00000177748.1	Tspyl2	Tspyl2-204	Known	Known	None	None	None	None	None	None
m54284U_200901_184453/62259550/ccs	AAGAGATCACACGACCATATTGGC	mm10	chr5	148384162	148383447	-	1	716	16156	528433	ENSMUSG00000041313.14	ENCODEMT000528433	Slc7a1	ENCODEMT000528433	Known	Genomic	None	None	None	None	None	None
m54284U_200901_184453/143065675/ccs	TGGAACAAGTGTTCTACGTTCGAG	mm10	chr7	112227984	112228314	+	1	159	23220	528435	ENSMUSG00000038244.14	ENCODEMT000528435	Mical2	ENCODEMT000528435	Known	Genomic	None	None	None	None	None	None
m54284U_200901_184453/172163844/ccs	AATCCGTCCAAGACTACGTTCGAG	mm10	chr2	125899849	125901982	+	1	2109	5980	528436	ENSMUSG00000027207.15	ENCODEMT000528436	Galk2	ENCODEMT000528436	Known	Genomic	None	None	None	None	None	None
m54284U_200901_184453/176622069/ccs	GTCTGTCAGATGAATCACGGACTC	mm10	chr8	88218528	88219303	+	1	435	25770	528437	ENSMUSG00000036779.12	ENCODEMT000528437	Tent4b	ENCODEMT000528437	Known	Genomic	None	None	None	None	None	None
m54284U_200831_121835/172033320/ccs	GCGAGTAAACAAGCTATTCATCGC	mm10	chr9	67043236	67041553	-	1	1807	28127	528422	ENSMUSG00000032366.15	ENCODEMT000528422	Tpm1	ENCODEMT000528422	Known	Genomic	None	None	None	None	None	None
m54284U_200831_121835/81528606/ccs	ACAGCAGAACGTATCATGGGCATC	mm10	chr17	65985193	65983407	-	1	1814	47996	528415	ENSMUSG00000034647.15	ENCODEMT000528415	Ankrd12	ENCODEMT000528415	Known	Genomic	None	None	None	None	None	None
m54284U_200901_184453/1115091/ccs	CAGATCTGACAGCAGACTGCTTTG	mm10	chr1	182281918	182280188	-	1	2087	3200	528399	ENSMUSG00000038633.5	ENCODEMT000528399	Degs1	ENCODEMT000528399	Known	Genomic	None	None	None	None	None	None
m54284U_200901_184453/175573026/ccs	GCTAACGAAGATCGCAATATTGGC	mm10	chrX	152342058	152340362	-	2	551	53572	138927	ENSMUSG00000041096.13	ENSMUST00000177748.1	Tspyl2	Tspyl2-204	Known	Known	None	None	None	None	None	None
m54284U_200831_121835/32900235/ccs	AACTCACCGATGAATCTTCGCTAC	mm10	chr8	88219107	88220262	+	1	815	25770	528437	ENSMUSG00000036779.12	ENCODEMT000528437	Tent4b	ENCODEMT000528437	Known	Genomic	None	None	None	None	None	None
m54284U_200831_121835/62259262/ccs	TGGTGGTAAGGCTAACAAACGATA	mm10	chr5	148386290	148383514	-	1	2777	16156	528433	ENSMUSG00000041313.14	ENCODEMT000528433	Slc7a1	ENCODEMT000528433	Known	Genomic	None	None	None	None	None	None
m54284U_200901_184453/153684170/ccs	GTACGCAACCAGTTCAACGTTAAC	mm10	chr6	125009312	125036641	+	11	1936	18749	49272	ENSMUSG00000038346.18	ENSMUST00000112427.7	Zfp384	Zfp384-207	Known	Known	None	None	None	None	None	None
m54284U_200901_184453/160695299/ccs	GATGAATCAGTGGTCACGCGACTA	mm10	chr7	112227991	112228347	+	1	185	23220	528435	ENSMUSG00000038244.14	ENCODEMT000528435	Mical2	ENCODEMT000528435	Known	Genomic	None	None	None	None	None	None
m54284U_200831_121835/58065638/ccs	CAAGGAGCATAGCGACTACGGTTA	mm10	chr2	125899917	125900632	+	1	716	5980	528436	ENSMUSG00000027207.15	ENCODEMT000528436	Galk2	ENCODEMT000528436	Known	Genomic	None	None	None	None	None	None
m54284U_200901_184453/92144818/ccs	GTGTTCTACTGGCATATTACCTCG	mm10	chr8	88219668	88220263	+	1	255	25770	528437	ENSMUSG00000036779.12	ENCODEMT000528437	Tent4b	ENCODEMT000528437	Known	Genomic	None	None	None	None	None	None
m54284U_200831_121835/7997670/ccs	CGAACTTACCGACAACCTTTGGTC	mm10	chr17	65985991	65983602	-	1	2390	47996	528440	ENSMUSG00000034647.15	ENCODEMT000528440	Ankrd12	ENCODEMT000528440	Known	Genomic	None	None	None	None	None	None
m54284U_200831_121835/178522624/ccs	TGAAGAGAAAACATCGCATGATCA	mm10	chrX	152341063	152340365	-	1	699	53572	528441	ENSMUSG00000041096.13	ENCODEMT000528441	Tspyl2	ENCODEMT000528441	Known	Genomic	None	None	None	None	None	None
m54284U_200831_121835/23595519/ccs	AACTCACCGATGAATCCGAACGTC	mm10	chr9	67042180	67041661	-	1	520	28127	528442	ENSMUSG00000032366.15	ENCODEMT000528442	Tpm1	ENCODEMT000528442	Known	Genomic	None	None	None	None	None	None
m54284U_200901_184453/120261012/ccs	AATCCGTCCCAGTTCAACTCGTAA	mm10	chr5	148385996	148383514	-	1	2483	16156	528433	ENSMUSG00000041313.14	ENCODEMT000528433	Slc7a1	ENCODEMT000528433	Known	Genomic	None	None	None	None	None	None
m54284U_200831_121835/132121057/ccs	AAGACGGAACAGATTCGGTTCTTC	mm10	chr6	125009312	125024256	+	4	473	18749	528382	ENSMUSG00000038346.18	ENCODEMT000528382	Zfp384	ENCODEMT000528382	Known	ISM	Prefix	None	None	None	None	None
m54284U_200901_184453/166071114/ccs	GATGAATCCACCTTACGGTTCTTC	mm10	chr11	108920821	108923376	+	2	598	34748	91645	ENSMUSG00000000142.15	ENSMUST00000140821.1	Axin2	Axin2-204	Known	Known	None	None	None	None	None	None
m54284U_200831_121835/99287203/ccs	ATGCCTAAAGTCACTAATCATGCA	mm10	chr2	125899920	125900749	+	1	830	5980	528436	ENSMUSG00000027207.15	ENCODEMT000528436	Galk2	ENCODEMT000528436	Known	Genomic	None	None	None	None	None	None
m54284U_200831_121835/82511459/ccs	ATCCTGTAACCACTGTTACGGTTA	mm10	chr8	88221569	88221941	+	1	373	25770	528443	ENSMUSG00000036779.12	ENCODEMT000528443	Tent4b	ENCODEMT000528443	Known	Genomic	None	None	None	None	None	None
m54284U_200831_121835/121506136/ccs	ACCACTGTAACGTGATGAATAATG	mm10	chr7	112228556	112229643	+	1	1088	23220	528444	ENSMUSG00000038244.14	ENCODEMT000528444	Mical2	ENCODEMT000528444	Known	Genomic	None	None	None	None	None	None
m54284U_200831_121835/62128943/ccs	GATGAATCCTGAGCCATGGTATAC	mm10	chr17	65986106	65983528	-	1	2505	47996	528440	ENSMUSG00000034647.15	ENCODEMT000528440	Ankrd12	ENCODEMT000528440	Known	Genomic	None	None	None	None	None	None
m54284U_200901_184453/165546539/ccs	AACTCACCGATGAATCTTCGCTAC	mm10	chr9	67043236	67041665	-	1	1523	28127	528442	ENSMUSG00000032366.15	ENCODEMT000528442	Tpm1	ENCODEMT000528442	Known	Genomic	None	None	None	None	None	None
m54284U_200901_184453/119211914/ccs	AGATGTACATGCCTAACGTGGTTG	mm10	chr5	148385443	148383895	-	1	1549	16156	528433	ENSMUSG00000041313.14	ENCODEMT000528433	Slc7a1	ENCODEMT000528433	Known	Genomic	None	None	None	None	None	None
m54284U_200831_121835/138346550/ccs	GATGAATCCACCTTACGGTTCTTC	mm10	chrX	152342444	152340366	-	2	933	53572	138927	ENSMUSG00000041096.13	ENSMUST00000177748.1	Tspyl2	Tspyl2-204	Known	Known	None	None	None	None	None	None
m54284U_200831_121835/144508723/ccs	GATGAATCCTGAGCCATGGTATAC	mm10	chr17	65986106	65983528	-	1	2505	47996	528440	ENSMUSG00000034647.15	ENCODEMT000528440	Ankrd12	ENCODEMT000528440	Known	Genomic	None	None	None	None	None	None
m54284U_200901_184453/120784864/ccs	AGTCACTAGTCTGTCAGCTGCATG	mm10	chr8	88221569	88222099	+	1	531	25770	528443	ENSMUSG00000036779.12	ENCODEMT000528443	Tent4b	ENCODEMT000528443	Known	Genomic	None	None	None	None	None	None
m54284U_200901_184453/98371631/ccs	GCGAGTAAGACAGTGCGAGGTTGA	mm10	chr6	125009350	125024815	+	6	637	18749	528445	ENSMUSG00000038346.18	ENCODEMT000528445	Zfp384	ENCODEMT000528445	Known	ISM	Prefix	None	None	None	None	None
m54284U_200901_184453/89197273/ccs	AACTCACCGATGAATCTTCGCTAC	mm10	chr9	67043236	67041665	-	1	1523	28127	528442	ENSMUSG00000032366.15	ENCODEMT000528442	Tpm1	ENCODEMT000528442	Known	Genomic	None	None	None	None	None	None
m54284U_200901_184453/127469519/ccs	GTGTTCTACTGGCATATTACCTCG	mm10	chr2	125900392	125903883	+	1	3461	5980	528436	ENSMUSG00000027207.15	ENCODEMT000528436	Galk2	ENCODEMT000528436	Known	Genomic	None	None	None	None	None	None
m54284U_200901_184453/178653612/ccs	GACTAGTACTGAGCCAGCTATGCG	mm10	chr1	182282794	182282639	-	1	156	3200	528446	ENSMUSG00000038633.5	ENCODEMT000528446	Degs1	ENCODEMT000528446	Known	ISM	None	None	None	None	None	None
m54284U_200831_121835/86049593/ccs	CTGGCATAACAAGCTACTTTGGTC	mm10	chr5	148385382	148384548	-	1	835	16156	528433	ENSMUSG00000041313.14	ENCODEMT000528433	Slc7a1	ENCODEMT000528433	Known	Genomic	None	None	None	None	None	None
m54284U_200901_184453/44631295/ccs	GATGAATCCACCTTACGGTTCTTC	mm10	chrX	152342442	152340371	-	2	926	53572	138927	ENSMUSG00000041096.13	ENSMUST00000177748.1	Tspyl2	Tspyl2-204	Known	Known	None	None	None	None	None	None
m54284U_200831_121835/20317563/ccs	CTGGCATAAGTACAAGACGCCGGC	mm10	chr17	65984227	65983535	-	1	619	47996	528440	ENSMUSG00000034647.15	ENCODEMT000528440	Ankrd12	ENCODEMT000528440	Known	Genomic	None	None	None	None	None	None
m54284U_200901_184453/174066071/ccs	AAGACGGAGATGAATCCTATTTCA	mm10	chr9	67041842	67041665	-	1	140	28127	528442	ENSMUSG00000032366.15	ENCODEMT000528442	Tpm1	ENCODEMT000528442	Known	Genomic	None	None	None	None	None	None
m54284U_200831_121835/9766851/ccs	GCTAACGAAGATCGCATGTCTGAA	mm10	chr11	109012100	109011644	-	1	467	99242	528447	ENCODEMG000099242	ENCODEMT000528447	ENCODEMG000099242	ENCODEMT000528447	Intergenic	Intergenic	None	None	None	None	None	None
m54284U_200901_184453/137167821/ccs	CTCAATGAGTCTGTCACTAAGGGA	mm10	chrX	152341725	152340388	-	1	876	53572	528441	ENSMUSG00000041096.13	ENCODEMT000528441	Tspyl2	ENCODEMT000528441	Known	Genomic	None	None	None	None	None	None
m54284U_200831_121835/14418880/ccs	AACTCACCACACGACCTTCGCTAC	mm10	chr2	125900503	125901085	+	1	583	5980	528436	ENSMUSG00000027207.15	ENCODEMT000528436	Galk2	ENCODEMT000528436	Known	Genomic	None	None	None	None	None	None
m54284U_200901_184453/176292829/ccs	GCTAACGAGACTAGTAGGGTAGCG	mm10	chr17	65984856	65983735	-	1	1048	47996	528440	ENSMUSG00000034647.15	ENCODEMT000528440	Ankrd12	ENCODEMT000528440	Known	Genomic	None	None	None	None	None	None
m54284U_200831_121835/48825181/ccs	CAAGGAGCAGAGTCAAACGCCGGC	mm10	chr8	88224040	88225969	+	1	1900	25770	528448	ENSMUSG00000036779.12	ENCODEMT000528448	Tent4b	ENCODEMT000528448	Known	Genomic	None	None	None	None	None	None
m54284U_200901_184453/35915264/ccs	ACCTCCAACGAACTTACATTTGGA	mm10	chr7	112233210	112233658	+	1	449	23220	528449	ENSMUSG00000038244.14	ENCODEMT000528449	Mical2	ENCODEMT000528449	Known	Genomic	None	None	None	None	None	None
m54284U_200901_184453/147262066/ccs	GATGAATCCTGAGCCATGGTATAC	mm10	chr9	67043150	67041674	-	1	1432	28127	528442	ENSMUSG00000032366.15	ENCODEMT000528442	Tpm1	ENCODEMT000528442	Known	Genomic	None	None	None	None	None	None
m54284U_200901_184453/154928101/ccs	TGAAGAGACCTCTATCATCTATAA	mm10	chr6	125009641	125026267	+	6	2200	18749	528450	ENSMUSG00000038346.18	ENCODEMT000528450	Zfp384	ENCODEMT000528450	Known	ISM	Prefix	None	None	None	None	None
m54284U_200831_121835/51971764/ccs	CAATGGAACTAAGGTCGTTCAACA	mm10	chr5	148385960	148384548	-	1	1413	16156	528433	ENSMUSG00000041313.14	ENCODEMT000528433	Slc7a1	ENCODEMT000528433	Known	Genomic	None	None	None	None	None	None
m54284U_200831_121835/112591214/ccs	CAATGGAAAGTCACTAGAATAATG	mm10	chrX	152342919	152340388	-	1	2070	53572	528441	ENSMUSG00000041096.13	ENCODEMT000528441	Tspyl2	ENCODEMT000528441	Known	Genomic	None	None	None	None	None	None
m54284U_200901_184453/80152530/ccs	ACATTGGCAACTCACCTGTCTGAA	mm10	chr11	109011822	109011644	-	1	179	99242	528447	ENCODEMG000099242	ENCODEMT000528447	ENCODEMG000099242	ENCODEMT000528447	Intergenic	Intergenic	None	None	None	None	None	None
m54284U_200831_121835/73532677/ccs	ATCATTCCTATCAGCAATAAGCTC	mm10	chr2	125900882	125901990	+	1	1084	5980	528436	ENSMUSG00000027207.15	ENCODEMT000528436	Galk2	ENCODEMT000528436	Known	Genomic	None	None	None	None	None	None
m54284U_200831_121835/55773396/ccs	AAACATCGCCGTGAGACGCCCGGA	mm10	chr17	65985833	65984592	-	1	1168	47996	528440	ENSMUSG00000034647.15	ENCODEMT000528440	Ankrd12	ENCODEMT000528440	Known	Genomic	None	None	None	None	None	None
m54284U_200831_121835/131531273/ccs	AACTCACCGATGAATCTTCGCTAC	mm10	chr9	67042040	67041675	-	1	328	28127	528442	ENSMUSG00000032366.15	ENCODEMT000528442	Tpm1	ENCODEMT000528442	Known	Genomic	None	None	None	None	None	None
m54284U_200901_184453/101452578/ccs	ACCACTGTAAGACGGAGTCATATG	mm10	chrX	152341566	152340388	-	1	717	53572	528441	ENSMUSG00000041096.13	ENCODEMT000528441	Tspyl2	ENCODEMT000528441	Known	Genomic	None	None	None	None	None	None
m54284U_200901_184453/3343508/ccs	GATAGACAACATTGGCAATAGAAC	mm10	chr8	88224176	88226650	+	2	1859	25770	528451	ENSMUSG00000036779.12	ENCODEMT000528451	Tent4b	ENCODEMT000528451	Known	Genomic	None	None	None	None	None	None
m54284U_200901_184453/38340303/ccs	CACTTCGAAACCGAGACGCGACTA	mm10	chr5	148385441	148384548	-	1	894	16156	528433	ENSMUSG00000041313.14	ENCODEMT000528433	Slc7a1	ENCODEMT000528433	Known	Genomic	None	None	None	None	None	None
m54284U_200831_121835/89784644/ccs	TGGTGGTATCCGTCTAGCTGCATG	mm10	chr17	65985870	65984607	-	1	1190	47996	528440	ENSMUSG00000034647.15	ENCODEMT000528440	Ankrd12	ENCODEMT000528440	Known	Genomic	None	None	None	None	None	None
m54284U_200901_184453/147589082/ccs	CAATGGAAAGTCACTAGAATAATG	mm10	chrX	152342919	152340388	-	1	2070	53572	528441	ENSMUSG00000041096.13	ENCODEMT000528441	Tspyl2	ENCODEMT000528441	Known	Genomic	None	None	None	None	None	None
m54284U_200831_121835/80805928/ccs	CAAGGAGCATAGCGACTACGGTTA	mm10	chr1	182314472	182314090	-	1	383	3202	528452	ENSMUSG00000047539.9	ENCODEMT000528452	Fbxo28	ENCODEMT000528452	Known	Genomic	None	None	None	None	None	None
m54284U_200831_121835/14289597/ccs	AACTCACCATCATTCCGCCTGCAA	mm10	chr2	125901179	125903880	+	1	2676	5980	528436	ENSMUSG00000027207.15	ENCODEMT000528436	Galk2	ENCODEMT000528436	Known	Genomic	None	None	None	None	None	None
m54284U_200831_121835/80478658/ccs	AGTGGTCAAGTACAAGTACTCGAA	mm10	chr9	67042444	67041676	-	1	731	28127	528442	ENSMUSG00000032366.15	ENCODEMT000528442	Tpm1	ENCODEMT000528442	Known	Genomic	None	None	None	None	None	None
m54284U_200831_121835/8192525/ccs	ACTATGCAAACCGAGAATATTGGC	mm10	chr11	109011822	109011644	-	1	179	99242	528447	ENCODEMG000099242	ENCODEMT000528447	ENCODEMG000099242	ENCODEMT000528447	Intergenic	Intergenic	None	None	None	None	None	None
m54284U_200831_121835/97191281/ccs	ACAAGCTAACGCTCGAACGTTAAC	mm10	chr8	88224235	88225302	+	1	1038	25770	528448	ENSMUSG00000036779.12	ENCODEMT000528448	Tent4b	ENCODEMT000528448	Known	Genomic	None	None	None	None	None	None
m54284U_200901_184453/139592413/ccs	ACTATGCAAACCGAGAATATTGGC	mm10	chrX	152341968	152340561	-	1	946	53572	528441	ENSMUSG00000041096.13	ENCODEMT000528441	Tspyl2	ENCODEMT000528441	Known	Genomic	None	None	None	None	None	None
m54284U_200831_121835/170590972/ccs	TGGTGGTATCCGTCTAGCTGCATG	mm10	chr17	65985827	65984626	-	1	1134	47996	528440	ENSMUSG00000034647.15	ENCODEMT000528440	Ankrd12	ENCODEMT000528440	Known	Genomic	None	None	None	None	None	None
m54284U_200831_121835/70779562/ccs	GTCTGTCATCCGTCTACGCCCGGA	mm10	chr7	112234920	112235297	+	1	378	23220	528453	ENSMUSG00000038244.14	ENCODEMT000528453	Mical2	ENCODEMT000528453	Known	Genomic	None	None	None	None	None	None
m54284U_200901_184453/109185298/ccs	CGACACACAAGGTACATGGGCATC	mm10	chr6	125009647	125036325	+	9	2102	18749	528454	ENSMUSG00000038346.18	ENCODEMT000528454	Zfp384	ENCODEMT000528454	Known	NIC	None	None	None	None	None	None
m54284U_200831_121835/156436013/ccs	CAATGGAAAGCACCTCCTATTTCA	mm10	chr5	148385125	148384550	-	1	576	16156	528433	ENSMUSG00000041313.14	ENCODEMT000528433	Slc7a1	ENCODEMT000528433	Known	Genomic	None	None	None	None	None	None
m54284U_200831_121835/113575946/ccs	TGGAACAAGTGTTCTACGTTCGAG	mm10	chr9	67041842	67041676	-	1	129	28127	528442	ENSMUSG00000032366.15	ENCODEMT000528442	Tpm1	ENCODEMT000528442	Known	Genomic	None	None	None	None	None	None
m54284U_200831_121835/99025449/ccs	GAGCTGAACATCAAGTTGGTATAC	mm10	chr2	125901228	125901990	+	1	738	5980	528436	ENSMUSG00000027207.15	ENCODEMT000528436	Galk2	ENCODEMT000528436	Known	Genomic	None	None	None	None	None	None
m54284U_200831_121835/175244976/ccs	AAGAGATCTCTTCACATGCGATCG	mm10	chr17	65985042	65984682	-	1	287	47996	528440	ENSMUSG00000034647.15	ENCODEMT000528440	Ankrd12	ENCODEMT000528440	Known	Genomic	None	None	None	None	None	None
m54284U_200831_121835/145228211/ccs	AACAACCAAATGTTGCACTCGTAA	mm10	chr8	88224390	88225945	+	1	1526	25770	528448	ENSMUSG00000036779.12	ENCODEMT000528448	Tent4b	ENCODEMT000528448	Known	Genomic	None	None	None	None	None	None
m54284U_200831_121835/55313248/ccs	AACAACCATATCAGCAATAAGCTC	mm10	chr1	182314867	182314092	-	1	776	3202	528452	ENSMUSG00000047539.9	ENCODEMT000528452	Fbxo28	ENCODEMT000528452	Known	Genomic	None	None	None	None	None	None
m54284U_200901_184453/22282561/ccs	GATGAATCCTGAGCCAACGGACTC	mm10	chrX	152342448	152341584	-	1	865	53572	528455	ENSMUSG00000041096.13	ENCODEMT000528455	Tspyl2	ENCODEMT000528455	Known	ISM	None	None	None	None	None	None
m54284U_200831_121835/148046343/ccs	AACTCACCGATGAATCTTCGCTAC	mm10	chr9	67042345	67041676	-	1	632	28127	528442	ENSMUSG00000032366.15	ENCODEMT000528442	Tpm1	ENCODEMT000528442	Known	Genomic	None	None	None	None	None	None
m54284U_200831_121835/58459711/ccs	CAAGGAGCATAGCGACTACGGTTA	mm10	chr17	65986355	65985014	-	1	1262	47996	528440	ENSMUSG00000034647.15	ENCODEMT000528440	Ankrd12	ENCODEMT000528440	Known	Genomic	None	None	None	None	None	None
m54284U_200901_184453/51840340/ccs	GCTAACGAGACAGTGCTCTATTAC	mm10	chr2	125901228	125901990	+	1	738	5980	528436	ENSMUSG00000027207.15	ENCODEMT000528436	Galk2	ENCODEMT000528436	Known	Genomic	None	None	None	None	None	None
m54284U_200901_184453/122093733/ccs	GTCTGTCATCCGTCTACGCCCGGA	mm10	chr8	88226668	88224558	-	1	2081	99243	528456	ENCODEMG000099243	ENCODEMT000528456	ENCODEMG000099243	ENCODEMT000528456	Antisense	Antisense	None	None	None	None	None	None
m54284U_200831_121835/110102379/ccs	GCCACATAGAGCTGAACCGTTCTA	mm10	chr5	148387795	148386496	-	1	1300	16156	528457	ENSMUSG00000041313.14	ENCODEMT000528457	Slc7a1	ENCODEMT000528457	Known	Genomic	None	None	None	None	None	None
m54284U_200901_184453/84345021/ccs	GCCACATATCTTCACAATATTGGC	mm10	chr6	125009656	125030848	+	7	1623	18749	528458	ENSMUSG00000038346.18	ENCODEMT000528458	Zfp384	ENCODEMT000528458	Known	ISM	None	None	None	None	None	None
m54284U_200901_184453/119144674/ccs	GATGAATCCACCTTACAGCGAAAC	mm10	chr9	67042181	67041676	-	1	468	28127	528442	ENSMUSG00000032366.15	ENCODEMT000528442	Tpm1	ENCODEMT000528442	Known	Genomic	None	None	None	None	None	None
m54284U_200831_121835/113969342/ccs	AGATGTACGGTGCGAAATCATGCA	mm10	chrX	152342419	152341649	-	1	750	53572	528455	ENSMUSG00000041096.13	ENCODEMT000528455	Tspyl2	ENCODEMT000528455	Known	ISM	None	None	None	None	None	None
m54284U_200901_184453/72354444/ccs	TGGAACAACAGCGTTATAAATATC	mm10	chr7	112237033	112237772	+	1	740	23220	528459	ENSMUSG00000038244.14	ENCODEMT000528459	Mical2	ENCODEMT000528459	Known	Genomic	None	None	None	None	None	None
m54284U_200831_121835/115148646/ccs	GAGCTGAACCATCCTCTGGTATAC	mm10	chr17	65985870	65985014	-	1	783	47996	528440	ENSMUSG00000034647.15	ENCODEMT000528440	Ankrd12	ENCODEMT000528440	Known	Genomic	None	None	None	None	None	None
m54284U_200901_184453/6948235/ccs	ACATTGGCAACTCACCATATTGGC	mm10	chrX	152342434	152341879	-	1	535	53572	528455	ENSMUSG00000041096.13	ENCODEMT000528455	Tspyl2	ENCODEMT000528455	Known	ISM	None	None	None	None	None	None
m54284U_200831_121835/158531770/ccs	GATGAATCCACCTTACGGTTCTTC	mm10	chr1	182314297	182316289	+	1	1993	99244	528460	ENCODEMG000099244	ENCODEMT000528460	ENCODEMG000099244	ENCODEMT000528460	Antisense	Antisense	None	None	None	None	None	None
m54284U_200901_184453/108659895/ccs	GCTAACGAGACAGTGCTCTATTAC	mm10	chr2	125901228	125901990	+	1	737	5980	528436	ENSMUSG00000027207.15	ENCODEMT000528436	Galk2	ENCODEMT000528436	Known	Genomic	None	None	None	None	None	None
m54284U_200901_184453/122423223/ccs	CTGGCATAAGCCATGCGCCTGCAA	mm10	chr9	67043445	67041676	-	1	1732	28127	528442	ENSMUSG00000032366.15	ENCODEMT000528442	Tpm1	ENCODEMT000528442	Known	Genomic	None	None	None	None	None	None
m54284U_200901_184453/99812846/ccs	AACGTGATAGCAGGAACTATTTCA	mm10	chr17	65985922	65985014	-	1	835	47996	528440	ENSMUSG00000034647.15	ENCODEMT000528440	Ankrd12	ENCODEMT000528440	Known	Genomic	None	None	None	None	None	None
m54284U_200901_184453/98109247/ccs	GATGAATCCACCTTACGGTTCTTC	mm10	chr6	125009667	125010136	+	1	468	18749	528412	ENSMUSG00000038346.18	ENCODEMT000528412	Zfp384	ENCODEMT000528412	Known	Genomic	None	None	None	None	None	None
m54284U_200831_121835/158008399/ccs	CAAGGAGCATAGCGACCATAGCTA	mm10	chrX	152342425	152342066	-	1	339	53572	528455	ENSMUSG00000041096.13	ENCODEMT000528455	Tspyl2	ENCODEMT000528455	Known	ISM	None	None	None	None	None	None
m54284U_200901_184453/161417162/ccs	GCCACATAGAGCTGAACCGTTCTA	mm10	chr5	148387795	148386496	-	1	1300	16156	528457	ENSMUSG00000041313.14	ENCODEMT000528457	Slc7a1	ENCODEMT000528457	Known	Genomic	None	None	None	None	None	None
m54284U_200831_121835/3014817/ccs	CCGAAGTAACACGACCGTTCAACA	mm10	chr17	65985722	65985014	-	1	635	47996	528440	ENSMUSG00000034647.15	ENCODEMT000528440	Ankrd12	ENCODEMT000528440	Known	Genomic	None	None	None	None	None	None
m54284U_200901_184453/108921361/ccs	AGTCACTAAAGACGGATTACCTCG	mm10	chr9	67045425	67041676	-	1	3712	28127	528442	ENSMUSG00000032366.15	ENCODEMT000528442	Tpm1	ENCODEMT000528442	Known	Genomic	None	None	None	None	None	None
m54284U_200901_184453/173738528/ccs	GATGAATCCACCTTACGGTTCTTC	mm10	chr7	112237089	112237810	+	1	702	23220	528459	ENSMUSG00000038244.14	ENCODEMT000528459	Mical2	ENCODEMT000528459	Known	Genomic	None	None	None	None	None	None
m54284U_200901_184453/105776059/ccs	CACCTTACGTACGCAAGTGCTAGC	mm10	chr2	125901636	125902691	+	1	1056	5980	528436	ENSMUSG00000027207.15	ENCODEMT000528436	Galk2	ENCODEMT000528436	Known	Genomic	None	None	None	None	None	None
m54284U_200831_121835/3670879/ccs	GATGAATCCACCTTACGGTTCTTC	mm10	chrX	152342425	152342140	-	1	265	53572	528455	ENSMUSG00000041096.13	ENCODEMT000528455	Tspyl2	ENCODEMT000528455	Known	ISM	None	None	None	None	None	None
m54284U_200831_121835/77989963/ccs	CTGAGCCAAACTCACCAAACGATA	mm10	chr8	88226899	88229509	+	1	2583	25770	528461	ENSMUSG00000036779.12	ENCODEMT000528461	Tent4b	ENCODEMT000528461	Known	Genomic	None	None	None	None	None	None
m54284U_200901_184453/147915215/ccs	GATGAATCCACCTTACGGTTCTTC	mm10	chr6	125009669	125031722	+	9	1357	18749	528462	ENSMUSG00000038346.18	ENCODEMT000528462	Zfp384	ENCODEMT000528462	Known	NIC	None	None	None	None	None	None
m54284U_200901_184453/109642772/ccs	GTCGTAGAGTGTTCTATGGTATAC	mm10	chr9	67041842	67041676	-	1	129	28127	528442	ENSMUSG00000032366.15	ENCODEMT000528442	Tpm1	ENCODEMT000528442	Known	Genomic	None	None	None	None	None	None
m54284U_200831_121835/172623757/ccs	ATCATTCCGCTAACGATATAGTCG	mm10	chrX	152342480	152342201	-	2	257	53572	528463	ENSMUSG00000041096.13	ENCODEMT000528463	Tspyl2	ENCODEMT000528463	Known	Genomic	None	None	None	None	None	None
m54284U_200831_121835/29295489/ccs	ACTATGCACGCTGATCATTCATGG	mm10	chr2	125901791	125902015	+	1	225	5980	528436	ENSMUSG00000027207.15	ENCODEMT000528436	Galk2	ENCODEMT000528436	Known	Genomic	None	None	None	None	None	None
m54284U_200901_184453/4063941/ccs	TGGAACAAGTGTTCTACGTTCGAG	mm10	chr7	112237222	112237809	+	1	568	23220	528459	ENSMUSG00000038244.14	ENCODEMT000528459	Mical2	ENCODEMT000528459	Known	Genomic	None	None	None	None	None	None
m54284U_200901_184453/79103715/ccs	CGAACTTATCTTCACACGTTCGAG	mm10	chr17	66024119	65985093	-	2	2445	47996	528464	ENSMUSG00000034647.15	ENCODEMT000528464	Ankrd12	ENCODEMT000528464	Known	ISM	Suffix	None	None	None	None	None
m54284U_200901_184453/53084533/ccs	CGACACACAACCGAGACATGATCA	mm10	chr1	182315107	182314486	-	1	622	3202	528465	ENSMUSG00000047539.9	ENCODEMT000528465	Fbxo28	ENCODEMT000528465	Known	Genomic	None	None	None	None	None	None
m54284U_200831_121835/97322261/ccs	GCCACATATATCAGCATCTATTAC	mm10	chr8	88226718	88229521	+	1	2535	25770	528461	ENSMUSG00000036779.12	ENCODEMT000528461	Tent4b	ENCODEMT000528461	Known	Genomic	None	None	None	None	None	None
m54284U_200831_121835/48367098/ccs	AACTCACCGATGAATCTTCGCTAC	mm10	chr9	67043454	67041677	-	1	1740	28127	528442	ENSMUSG00000032366.15	ENCODEMT000528442	Tpm1	ENCODEMT000528442	Known	Genomic	None	None	None	None	None	None
m54284U_200831_121835/95028561/ccs	CACTTCGAAACCGAGACGCGACTA	mm10	chr5	148388149	148387877	-	1	273	16156	528466	ENSMUSG00000041313.14	ENCODEMT000528466	Slc7a1	ENCODEMT000528466	Known	Genomic	None	None	None	None	None	None
m54284U_200901_184453/150274536/ccs	CGCTGATCAGTGGTCAAATAGAAC	mm10	chr6	125009668	125010308	+	1	639	18749	528412	ENSMUSG00000038346.18	ENCODEMT000528412	Zfp384	ENCODEMT000528412	Known	Genomic	None	None	None	None	None	None
m54284U_200901_184453/101318766/ccs	ACAGCAGAAGCACCTCTTCATCGC	mm10	chrX	152342419	152342159	-	1	240	53572	528455	ENSMUSG00000041096.13	ENCODEMT000528455	Tspyl2	ENCODEMT000528455	Known	ISM	None	None	None	None	None	None
m54284U_200831_121835/132317895/ccs	TGGTGGTATCCGTCTACCGTTCTA	mm10	chr7	112237237	112237812	+	1	556	23220	528459	ENSMUSG00000038244.14	ENCODEMT000528459	Mical2	ENCODEMT000528459	Known	Genomic	None	None	None	None	None	None
m54284U_200901_184453/146472964/ccs	GCTAACGAAGATCGCATGTCTGAA	mm10	chr2	125901791	125901983	+	1	193	5980	528436	ENSMUSG00000027207.15	ENCODEMT000528436	Galk2	ENCODEMT000528436	Known	Genomic	None	None	None	None	None	None
m54284U_200901_184453/61409559/ccs	AACTCACCATCATTCCGCCTGCAA	mm10	chr8	88227326	88229521	+	1	1933	25770	528461	ENSMUSG00000036779.12	ENCODEMT000528461	Tent4b	ENCODEMT000528461	Known	Genomic	None	None	None	None	None	None
m54284U_200831_121835/69075083/ccs	GCGAGTAAACAAGCTATAAATATC	mm10	chr9	67042473	67041677	-	1	759	28127	528442	ENSMUSG00000032366.15	ENCODEMT000528442	Tpm1	ENCODEMT000528442	Known	Genomic	None	None	None	None	None	None
m54284U_200831_121835/16450879/ccs	AATCCGTCCAAGACTACGTTCGAG	mm10	chr17	65985870	65985041	-	1	756	47996	528440	ENSMUSG00000034647.15	ENCODEMT000528440	Ankrd12	ENCODEMT000528440	Known	Genomic	None	None	None	None	None	None
m54284U_200901_184453/136055337/ccs	ATAGCGACACAGCAGAGAATAATG	mm10	chr6	125009680	125031022	+	6	1036	18749	528467	ENSMUSG00000038346.18	ENCODEMT000528467	Zfp384	ENCODEMT000528467	Known	NIC	None	None	None	None	None	None
m54284U_200901_184453/54067924/ccs	GCCACATAGAGCTGAACCGTTCTA	mm10	chr5	148389216	148387795	-	1	1340	16156	528466	ENSMUSG00000041313.14	ENCODEMT000528466	Slc7a1	ENCODEMT000528466	Known	Genomic	None	None	None	None	None	None
m54284U_200831_121835/16843917/ccs	CAAGGAGCATAGCGACCATAGCTA	mm10	chrX	152343907	152345580	+	1	1674	99245	528468	ENCODEMG000099245	ENCODEMT000528468	ENCODEMG000099245	ENCODEMT000528468	Antisense	Antisense	None	None	None	None	None	None
m54284U_200901_184453/42402316/ccs	GATAGACAGCCACATAGCCTGCAA	mm10	chr8	88227520	88229521	+	1	1741	25770	528461	ENSMUSG00000036779.12	ENCODEMT000528461	Tent4b	ENCODEMT000528461	Known	Genomic	None	None	None	None	None	None
m54284U_200831_121835/150144525/ccs	CTAAGGTCGAATCTGAGACCTTTC	mm10	chr9	67042181	67041677	-	1	467	28127	528442	ENSMUSG00000032366.15	ENCODEMT000528442	Tpm1	ENCODEMT000528442	Known	Genomic	None	None	None	None	None	None
m54284U_200831_121835/85459958/ccs	CCGAAGTAACACGACCGTTCAACA	mm10	chr17	65985499	65985041	-	1	385	47996	528440	ENSMUSG00000034647.15	ENCODEMT000528440	Ankrd12	ENCODEMT000528440	Known	Genomic	None	None	None	None	None	None
m54284U_200831_121835/63963439/ccs	GTCTGTCAGATGAATCTGGTATAC	mm10	chr2	125904449	125905794	+	1	1346	5980	528469	ENSMUSG00000027207.15	ENCODEMT000528469	Galk2	ENCODEMT000528469	Known	Genomic	None	None	None	None	None	None
m54284U_200831_121835/53873105/ccs	AACTCACCTGGTGGTACTGTCCCG	mm10	chr1	182315183	182314474	-	1	615	3202	528465	ENSMUSG00000047539.9	ENCODEMT000528465	Fbxo28	ENCODEMT000528465	Known	Genomic	None	None	None	None	None	None
m54284U_200901_184453/36831987/ccs	ATGCCTAAATCCTGTATGAAGCAA	mm10	chr7	112239184	112240523	+	1	1340	23220	528470	ENSMUSG00000038244.14	ENCODEMT000528470	Mical2	ENCODEMT000528470	Known	Genomic	None	None	None	None	None	None
m54284U_200901_184453/54854677/ccs	AGTCACTAGAGTTAGCACTCGTAA	mm10	chr5	148390716	148387795	-	1	2840	16156	528466	ENSMUSG00000041313.14	ENCODEMT000528466	Slc7a1	ENCODEMT000528466	Known	Genomic	None	None	None	None	None	None
m54284U_200901_184453/34015784/ccs	GATAGACAGCCACATAGCCTGCAA	mm10	chr8	88228618	88229521	+	1	647	25770	528461	ENSMUSG00000036779.12	ENCODEMT000528461	Tent4b	ENCODEMT000528461	Known	Genomic	None	None	None	None	None	None
m54284U_200831_121835/166987551/ccs	CCTCCTGACCGTGAGAAATTTCTC	mm10	chr9	67041842	67041677	-	1	128	28127	528442	ENSMUSG00000032366.15	ENCODEMT000528442	Tpm1	ENCODEMT000528442	Known	Genomic	None	None	None	None	None	None
m54284U_200901_184453/141364014/ccs	GTCTGTCAAGAGTCAAACGCCGGC	mm10	chr8	88229164	88229627	+	1	215	25770	528461	ENSMUSG00000036779.12	ENCODEMT000528461	Tent4b	ENCODEMT000528461	Known	Genomic	None	None	None	None	None	None
m54284U_200901_184453/58000157/ccs	TCTTCACAAACGTGATTATAGTCG	mm10	chr6	125009704	125036548	+	11	1853	18749	49279	ENSMUSG00000038346.18	ENSMUST00000084275.11	Zfp384	Zfp384-203	Known	Known	None	None	None	None	None	None
m54284U_200831_121835/94569661/ccs	AGGCTAACTCCGTCTAGTTACGTA	mm10	chr17	65985870	65985041	-	1	756	47996	528440	ENSMUSG00000034647.15	ENCODEMT000528440	Ankrd12	ENCODEMT000528440	Known	Genomic	None	None	None	None	None	None
m54284U_200901_184453/13107309/ccs	AGCACCTCCAAGGAGCCGTTCGAG	mm10	chr9	67043909	67041677	-	1	2195	28127	528442	ENSMUSG00000032366.15	ENCODEMT000528442	Tpm1	ENCODEMT000528442	Known	Genomic	None	None	None	None	None	None
m54284U_200831_121835/133496982/ccs	CAAGGAGCATAGCGACCATAGCTA	mm10	chrX	152346644	152345332	-	1	1449	53573	528471	ENSMUSG00000056679.13	ENCODEMT000528471	Gpr173	ENCODEMT000528471	Known	Genomic	None	None	None	None	None	None
m54284U_200831_121835/96404736/ccs	ACAGCAGAACGTATCATGGGCATC	mm10	chr1	182315301	182314503	-	1	704	3202	528465	ENSMUSG00000047539.9	ENCODEMT000528465	Fbxo28	ENCODEMT000528465	Known	Genomic	None	None	None	None	None	None
m54284U_200901_184453/97190038/ccs	ATTGAGGAATTGGCTCTATAGTCG	mm10	chr6	125009704	125024200	+	4	524	18749	528472	ENSMUSG00000038346.18	ENCODEMT000528472	Zfp384	ENCODEMT000528472	Known	NNC	None	None	None	None	None	None
m54284U_200901_184453/64160900/ccs	CGCTGATCCTCAATGACTTTGGTC	mm10	chr5	148389043	148387800	-	1	1162	16156	528466	ENSMUSG00000041313.14	ENCODEMT000528466	Slc7a1	ENCODEMT000528466	Known	Genomic	None	None	None	None	None	None
m54284U_200831_121835/147456981/ccs	CCATCCTCATCATTCCTTATTCTG	mm10	chr7	112239239	112240523	+	1	1285	23220	528470	ENSMUSG00000038244.14	ENCODEMT000528470	Mical2	ENCODEMT000528470	Known	Genomic	None	None	None	None	None	None
m54284U_200901_184453/43386884/ccs	GACAGTGCGCGAGTAAACTTACGA	mm10	chr8	88229220	88231452	+	1	1990	25770	528461	ENSMUSG00000036779.12	ENCODEMT000528461	Tent4b	ENCODEMT000528461	Known	Genomic	None	None	None	None	None	None
m54284U_200831_121835/69731620/ccs	GCTAACGAGACAGTGCTCTATTAC	mm10	chr2	125904803	125905912	+	1	1110	5980	528469	ENSMUSG00000027207.15	ENCODEMT000528469	Galk2	ENCODEMT000528469	Known	Genomic	None	None	None	None	None	None
m54284U_200901_184453/60754027/ccs	CTGGCATAAGCCATGCGCCTGCAA	mm10	chr9	67043445	67041677	-	1	1731	28127	528442	ENSMUSG00000032366.15	ENCODEMT000528442	Tpm1	ENCODEMT000528442	Known	Genomic	None	None	None	None	None	None
m54284U_200831_121835/96339609/ccs	AACTCACCGATGAATCTTCGCTAC	mm10	chr17	65985690	65985041	-	1	576	47996	528440	ENSMUSG00000034647.15	ENCODEMT000528440	Ankrd12	ENCODEMT000528440	Known	Genomic	None	None	None	None	None	None
m54284U_200901_184453/120326636/ccs	CAAGGAGCATAGCGACCATAGCTA	mm10	chrX	152346644	152345580	-	1	1449	53573	528471	ENSMUSG00000056679.13	ENCODEMT000528471	Gpr173	ENCODEMT000528471	Known	Genomic	None	None	None	None	None	None
m54284U_200831_121835/15926909/ccs	AGTCACTAAAGACGGATTACCTCG	mm10	chr9	67045471	67041678	-	1	3756	28127	528442	ENSMUSG00000032366.15	ENCODEMT000528442	Tpm1	ENCODEMT000528442	Known	Genomic	None	None	None	None	None	None
m54284U_200831_121835/176228487/ccs	GACAGTGCGCGAGTAAACTTACGA	mm10	chr8	88229225	88231452	+	1	1987	25770	528461	ENSMUSG00000036779.12	ENCODEMT000528461	Tent4b	ENCODEMT000528461	Known	Genomic	None	None	None	None	None	None
m54284U_200901_184453/133104351/ccs	ACATTGGCCGACACACTTGGGAGA	mm10	chr7	112239283	112240523	+	1	1241	23220	528470	ENSMUSG00000038244.14	ENCODEMT000528470	Mical2	ENCODEMT000528470	Known	Genomic	None	None	None	None	None	None
m54284U_200831_121835/122749885/ccs	GATGAATCCTGAGCCAACGGACTC	mm10	chr1	182314948	182314503	-	1	351	3202	528465	ENSMUSG00000047539.9	ENCODEMT000528465	Fbxo28	ENCODEMT000528465	Known	Genomic	None	None	None	None	None	None
m54284U_200831_121835/163711810/ccs	CAGCGTTAACACAGAACGTTCGAG	mm10	chr17	65985868	65985041	-	1	754	47996	528440	ENSMUSG00000034647.15	ENCODEMT000528440	Ankrd12	ENCODEMT000528440	Known	Genomic	None	None	None	None	None	None
m54284U_200901_184453/119997934/ccs	GAACAGGCTTCACGCACTTTGGTC	mm10	chr5	148388144	148387800	-	1	263	16156	528466	ENSMUSG00000041313.14	ENCODEMT000528466	Slc7a1	ENCODEMT000528466	Known	Genomic	None	None	None	None	None	None
m54284U_200901_184453/77792094/ccs	GATGAATCAAGAGATCACGTTAAC	mm10	chrX	152347996	152346844	-	1	1153	53573	528473	ENSMUSG00000056679.13	ENCODEMT000528473	Gpr173	ENCODEMT000528473	Known	Genomic	None	None	None	None	None	None
m54284U_200831_121835/152570088/ccs	TGGTGGTATCCGTCTAGCTGCATG	mm10	chr6	125009718	125024109	+	3	871	18749	528474	ENSMUSG00000038346.18	ENCODEMT000528474	Zfp384	ENCODEMT000528474	Known	ISM	Both	None	None	None	None	None
m54284U_200831_121835/105842526/ccs	GATGAATCCACCTTACAGCGAAAC	mm10	chr9	67042181	67041678	-	1	466	28127	528442	ENSMUSG00000032366.15	ENCODEMT000528442	Tpm1	ENCODEMT000528442	Known	Genomic	None	None	None	None	None	None
m54284U_200901_184453/131729112/ccs	GCCAAGACTCCGTCTATTATTCTG	mm10	chr17	65986900	65985041	-	1	1786	47996	528440	ENSMUSG00000034647.15	ENCODEMT000528440	Ankrd12	ENCODEMT000528440	Known	Genomic	None	None	None	None	None	None
m54284U_200901_184453/130222122/ccs	AACGTGATACAGCAGAATATTGGC	mm10	chr7	112239382	112240552	+	1	1171	23220	528470	ENSMUSG00000038244.14	ENCODEMT000528470	Mical2	ENCODEMT000528470	Known	Genomic	None	None	None	None	None	None
m54284U_200831_121835/3670132/ccs	GCCAAGACCAAGACTAATCCGCGA	mm10	chr8	88229594	88229829	+	1	236	25770	528475	ENSMUSG00000036779.12	ENCODEMT000528475	Tent4b	ENCODEMT000528475	Known	Genomic	None	None	None	None	None	None
m54284U_200831_121835/102040724/ccs	AATGTTGCAAGACGGATGGCGCGC	mm10	chr2	125907637	125907988	+	1	352	5980	528476	ENSMUSG00000027207.15	ENCODEMT000528476	Galk2	ENCODEMT000528476	Known	Genomic	None	None	None	None	None	None
m54284U_200831_121835/171181238/ccs	CCGTGAGATCTTCACAACGCCGGC	mm10	chr9	67042118	67041678	-	1	403	28127	528442	ENSMUSG00000032366.15	ENCODEMT000528442	Tpm1	ENCODEMT000528442	Known	Genomic	None	None	None	None	None	None
m54284U_200901_184453/134153398/ccs	GCGAGTAAACAGCAGATTGTCTTA	mm10	chr17	65985499	65985041	-	1	385	47996	528440	ENSMUSG00000034647.15	ENCODEMT000528440	Ankrd12	ENCODEMT000528440	Known	Genomic	None	None	None	None	None	None
m54284U_200901_184453/123799721/ccs	CCATCCTCATCATTCCTTATTCTG	mm10	chr5	148388149	148387800	-	1	268	16156	528466	ENSMUSG00000041313.14	ENCODEMT000528466	Slc7a1	ENCODEMT000528466	Known	Genomic	None	None	None	None	None	None
m54284U_200831_121835/107284780/ccs	AGTCACTAGAGTTAGCACTCGTAA	mm10	chrX	152350556	152348211	-	1	2346	53573	528477	ENSMUSG00000056679.13	ENCODEMT000528477	Gpr173	ENCODEMT000528477	Known	Genomic	None	None	None	None	None	None
m54284U_200831_121835/8258632/ccs	AAGAGATCACACGACCATATTGGC	mm10	chr7	112239481	112241592	+	1	2112	23220	528470	ENSMUSG00000038244.14	ENCODEMT000528470	Mical2	ENCODEMT000528470	Known	Genomic	None	None	None	None	None	None
m54284U_200901_184453/68683823/ccs	ACAGCAGAACGTATCATGGGCATC	mm10	chr1	182341611	182314520	-	5	3500	3202	7958	ENSMUSG00000047539.9	ENSMUST00000051431.9	Fbxo28	Fbxo28-201	Known	Known	None	None	None	None	None	None
m54284U_200831_121835/18219569/ccs	GATGAATCACGTATCACTGCTTTG	mm10	chr9	67042181	67041713	-	1	431	28127	528442	ENSMUSG00000032366.15	ENCODEMT000528442	Tpm1	ENCODEMT000528442	Known	Genomic	None	None	None	None	None	None
m54284U_200831_121835/58001213/ccs	ACAAGCTAACCACTGTCGCCCGGA	mm10	chr17	65985504	65985041	-	1	390	47996	528440	ENSMUSG00000034647.15	ENCODEMT000528440	Ankrd12	ENCODEMT000528440	Known	Genomic	None	None	None	None	None	None
m54284U_200901_184453/135072530/ccs	ACAGCAGATTCACGCACTGCTTTG	mm10	chr2	125907708	125909241	+	1	1521	5980	528476	ENSMUSG00000027207.15	ENCODEMT000528476	Galk2	ENCODEMT000528476	Known	Genomic	None	None	None	None	None	None
m54284U_200901_184453/7472309/ccs	CCTCTATCCACTTCGACGTTCGAG	mm10	chr8	88230074	88233130	+	1	3057	25770	528478	ENSMUSG00000036779.12	ENCODEMT000528478	Tent4b	ENCODEMT000528478	Known	Genomic	None	None	None	None	None	None
m54284U_200901_184453/80217613/ccs	AGTCACTAGAGTTAGCACTCGTAA	mm10	chrX	152350556	152348211	-	1	2346	53573	528477	ENSMUSG00000056679.13	ENCODEMT000528477	Gpr173	ENCODEMT000528477	Known	Genomic	None	None	None	None	None	None
m54284U_200831_121835/164629286/ccs	AACTCACCGATGAATCCGAACGTC	mm10	chr9	67042180	67041803	-	1	340	28127	528442	ENSMUSG00000032366.15	ENCODEMT000528442	Tpm1	ENCODEMT000528442	Known	Genomic	None	None	None	None	None	None
m54284U_200831_121835/88737515/ccs	GTGTTCTACTGGCATAGGGTAGCG	mm10	chr6	125009742	125035815	+	9	1321	18749	528479	ENSMUSG00000038346.18	ENCODEMT000528479	Zfp384	ENCODEMT000528479	Known	NIC	None	None	None	None	None	None
m54284U_200901_184453/80020848/ccs	AGTACAAGTGGCTTCATTATTCTG	mm10	chr5	148389180	148387805	-	1	1294	16156	528466	ENSMUSG00000041313.14	ENCODEMT000528466	Slc7a1	ENCODEMT000528466	Known	Genomic	None	None	None	None	None	None
m54284U_200831_121835/84083956/ccs	AATCCGTCCAAGACTACGTTCGAG	mm10	chr17	65985870	65985041	-	1	756	47996	528440	ENSMUSG00000034647.15	ENCODEMT000528440	Ankrd12	ENCODEMT000528440	Known	Genomic	None	None	None	None	None	None
m54284U_200901_184453/95750667/ccs	GGTGCGAAGATAGACAACTTACGA	mm10	chr1	182315187	182314522	-	1	571	3202	528465	ENSMUSG00000047539.9	ENCODEMT000528465	Fbxo28	ENCODEMT000528465	Known	Genomic	None	None	None	None	None	None
m54284U_200831_121835/17761753/ccs	GCCACATATCTTCACAATATTGGC	mm10	chr7	112239568	112240165	+	1	598	23220	528470	ENSMUSG00000038244.14	ENCODEMT000528470	Mical2	ENCODEMT000528470	Known	Genomic	None	None	None	None	None	None
m54284U_200901_184453/106824841/ccs	CGACACACAAGGTACATGGGCATC	mm10	chrX	152351127	152350780	-	1	348	53573	528480	ENSMUSG00000056679.13	ENCODEMT000528480	Gpr173	ENCODEMT000528480	Known	Genomic	None	None	None	None	None	None
m54284U_200901_184453/52626447/ccs	TCTTCACAGCTCGGTAACGTTAAC	mm10	chr8	88230195	88231464	+	1	1025	25770	528478	ENSMUSG00000036779.12	ENCODEMT000528478	Tent4b	ENCODEMT000528478	Known	Genomic	None	None	None	None	None	None
m54284U_200901_184453/19400152/ccs	CAAGGAGCATAGCGACTACGGTTA	mm10	chr9	67042231	67043031	+	2	762	99246	528481	ENCODEMG000099246	ENCODEMT000528481	ENCODEMG000099246	ENCODEMT000528481	Antisense	Antisense	None	None	None	None	None	None
m54284U_200831_121835/101582315/ccs	AAGGACACAACCGAGAGACCTTTC	mm10	chr17	65985614	65985041	-	1	500	47996	528440	ENSMUSG00000034647.15	ENCODEMT000528440	Ankrd12	ENCODEMT000528440	Known	Genomic	None	None	None	None	None	None
m54284U_200831_121835/131203788/ccs	GTGTTCTACTGGCATAGGGTAGCG	mm10	chr6	125009745	125035871	+	9	1321	18749	528479	ENSMUSG00000038346.18	ENCODEMT000528479	Zfp384	ENCODEMT000528479	Known	NIC	None	None	None	None	None	None
m54284U_200831_121835/108398263/ccs	ACACAGAATCCGTCTACTAAGGGA	mm10	chr5	148389936	148387829	-	1	2026	16156	528466	ENSMUSG00000041313.14	ENCODEMT000528466	Slc7a1	ENCODEMT000528466	Known	Genomic	None	None	None	None	None	None
m54284U_200831_121835/67502186/ccs	CCATCCTCAAACATCGAAACGATA	mm10	chr7	112239575	112240523	+	1	949	23220	528470	ENSMUSG00000038244.14	ENCODEMT000528470	Mical2	ENCODEMT000528470	Known	Genomic	None	None	None	None	None	None
m54284U_200901_184453/25953379/ccs	ACATTGGCAAGGTACAACGGACTC	mm10	chr1	182314948	182314577	-	1	277	3202	528465	ENSMUSG00000047539.9	ENCODEMT000528465	Fbxo28	ENCODEMT000528465	Known	Genomic	None	None	None	None	None	None
m54284U_200901_184453/133497389/ccs	ATGCCTAAAGTCACTAATCATGCA	mm10	chr8	88230436	88231760	+	1	1080	25770	528478	ENSMUSG00000036779.12	ENCODEMT000528478	Tent4b	ENCODEMT000528478	Known	Genomic	None	None	None	None	None	None
m54284U_200831_121835/124059664/ccs	TGAAGAGAAAACATCGTGTCTGAA	mm10	chrX	152358056	152356456	-	1	1601	53573	528482	ENSMUSG00000056679.13	ENCODEMT000528482	Gpr173	ENCODEMT000528482	Known	Genomic	None	None	None	None	None	None
m54284U_200901_184453/138937451/ccs	AGGCTAACGACTAGTACGTTCGAG	mm10	chr17	66077041	65985115	-	9	3531	47996	528483	ENSMUSG00000034647.15	ENCODEMT000528483	Ankrd12	ENCODEMT000528483	Known	ISM	Prefix	None	None	None	None	None
m54284U_200901_184453/138151876/ccs	AGCCATGCACTATGCAGCCTGCAA	mm10	chr7	112239752	112240523	+	1	772	23220	528470	ENSMUSG00000038244.14	ENCODEMT000528470	Mical2	ENCODEMT000528470	Known	Genomic	None	None	None	None	None	None
m54284U_200901_184453/11732838/ccs	AATCCGTCCCGTGAGATCTATTAC	mm10	chr8	88230440	88233130	+	1	2446	25770	528478	ENSMUSG00000036779.12	ENCODEMT000528478	Tent4b	ENCODEMT000528478	Known	Genomic	None	None	None	None	None	None
m54284U_200831_121835/158599940/ccs	GATGAATCCACCTTACGGTTCTTC	mm10	chr6	125009833	125024271	+	4	439	18749	528484	ENSMUSG00000038346.18	ENCODEMT000528484	Zfp384	ENCODEMT000528484	Known	ISM	Prefix	None	None	None	None	None
m54284U_200901_184453/26740592/ccs	GCCACATATATCAGCATCTATTAC	mm10	chr2	125909104	125911457	+	1	2354	5980	528485	ENSMUSG00000027207.15	ENCODEMT000528485	Galk2	ENCODEMT000528485	Known	ISM	None	None	None	None	None	None
m54284U_200901_184453/177209455/ccs	GACTAGTACGACTGGATTGTCTTA	mm10	chr5	148390206	148389712	-	1	495	16156	528486	ENSMUSG00000041313.14	ENCODEMT000528486	Slc7a1	ENCODEMT000528486	Known	Genomic	None	None	None	None	None	None
m54284U_200901_184453/135268882/ccs	AATCCGTCCCGTGAGATCTATTAC	mm10	chr8	88230440	88233130	+	1	2439	25770	528478	ENSMUSG00000036779.12	ENCODEMT000528478	Tent4b	ENCODEMT000528478	Known	Genomic	None	None	None	None	None	None
m54284U_200831_121835/24052885/ccs	GATGAATCCACCTTACGGTTCTTC	mm10	chr9	67043272	67042617	-	1	637	28127	528487	ENSMUSG00000032366.15	ENCODEMT000528487	Tpm1	ENCODEMT000528487	Known	Genomic	None	None	None	None	None	None
m54284U_200831_121835/157549887/ccs	GAGCTGAAGGAGAACAACTATATA	mm10	chr7	112239956	112240523	+	1	568	23220	528470	ENSMUSG00000038244.14	ENCODEMT000528470	Mical2	ENCODEMT000528470	Known	Genomic	None	None	None	None	None	None
m54284U_200831_121835/18745949/ccs	CCTCTATCCACTTCGACGTTCGAG	mm10	chrX	152358360	152357933	-	1	428	53573	528482	ENSMUSG00000056679.13	ENCODEMT000528482	Gpr173	ENCODEMT000528482	Known	Genomic	None	None	None	None	None	None
m54284U_200901_184453/143263949/ccs	TGAAGAGAAAACATCGAAACGATA	mm10	chr1	182341618	182314959	-	5	3068	3202	7958	ENSMUSG00000047539.9	ENSMUST00000051431.9	Fbxo28	Fbxo28-201	Known	Known	None	None	None	None	None	None
m54284U_200901_184453/154140709/ccs	CACTTCGAAACCGAGACGCGACTA	mm10	chr17	65985870	65985054	-	1	743	47996	528440	ENSMUSG00000034647.15	ENCODEMT000528440	Ankrd12	ENCODEMT000528440	Known	Genomic	None	None	None	None	None	None
m54284U_200901_184453/151389839/ccs	AATCCGTCCCGTGAGATCTATTAC	mm10	chr8	88230440	88233130	+	1	2446	25770	528478	ENSMUSG00000036779.12	ENCODEMT000528478	Tent4b	ENCODEMT000528478	Known	Genomic	None	None	None	None	None	None
m54284U_200831_121835/126615884/ccs	ACAAGCTAACCACTGTCGCCCGGA	mm10	chrX	152359321	152358992	-	1	330	53573	528488	ENSMUSG00000056679.13	ENCODEMT000528488	Gpr173	ENCODEMT000528488	Known	Genomic	None	None	None	None	None	None
m54284U_200901_184453/157942118/ccs	AACTCACCGTACGCAAAATTTCTC	mm10	chr7	112240104	112240523	+	1	420	23220	528470	ENSMUSG00000038244.14	ENCODEMT000528470	Mical2	ENCODEMT000528470	Known	Genomic	None	None	None	None	None	None
m54284U_200831_121835/55969904/ccs	AATCCGTCCCAGTTCACTGCTTTG	mm10	chr8	88230770	88255253	+	11	1421	25770	528489	ENSMUSG00000036779.12	ENCODEMT000528489	Tent4b	ENCODEMT000528489	Known	NNC	None	None	None	None	None	None
m54284U_200831_121835/42336661/ccs	GTGTTCTACCGAAGTATTGTCTTA	mm10	chr2	125909808	125911444	+	1	1675	5980	528485	ENSMUSG00000027207.15	ENCODEMT000528485	Galk2	ENCODEMT000528485	Known	ISM	None	None	None	None	None	None
m54284U_200901_184453/6227092/ccs	CATACCAAAACCGAGACGTGGTTG	mm10	chr6	125010044	125035745	+	9	1702	18749	528490	ENSMUSG00000038346.18	ENCODEMT000528490	Zfp384	ENCODEMT000528490	Known	NIC	None	None	None	None	None	None
m54284U_200901_184453/46139776/ccs	AGGCTAACTATCAGCAAATTTCTC	mm10	chr9	67043047	67042664	-	1	643	28127	528487	ENSMUSG00000032366.15	ENCODEMT000528487	Tpm1	ENCODEMT000528487	Known	Genomic	None	None	None	None	None	None
m54284U_200901_184453/9502894/ccs	ACAAGCTAACGCTCGAACGTTAAC	mm10	chr5	148392163	148391228	-	1	936	16156	42694	ENSMUSG00000041313.14	ENSMUST00000201348.1	Slc7a1	Slc7a1-204	Known	Known	None	None	None	None	None	None
m54284U_200831_121835/157811164/ccs	GCCAAGACTCCGTCTATTATTCTG	mm10	chr17	65986900	65985054	-	1	1773	47996	528440	ENSMUSG00000034647.15	ENCODEMT000528440	Ankrd12	ENCODEMT000528440	Known	Genomic	None	None	None	None	None	None
m54284U_200901_184453/151258101/ccs	TGAAGAGAAAACATCGAAACGATA	mm10	chr1	182341618	182314959	-	5	3068	3202	7958	ENSMUSG00000047539.9	ENSMUST00000051431.9	Fbxo28	Fbxo28-201	Known	Known	None	None	None	None	None	None
m54284U_200831_121835/47776345/ccs	AACTCACCGATGAATCTTCGCTAC	mm10	chr9	67043706	67042694	-	1	1266	28127	528487	ENSMUSG00000032366.15	ENCODEMT000528487	Tpm1	ENCODEMT000528487	Known	Genomic	None	None	None	None	None	None
m54284U_200901_184453/26543475/ccs	GTGTTCTAGCGAGTAACGTTCGAG	mm10	chr17	65985442	65985054	-	1	315	47996	528440	ENSMUSG00000034647.15	ENCODEMT000528440	Ankrd12	ENCODEMT000528440	Known	Genomic	None	None	None	None	None	None
m54284U_200831_121835/18090755/ccs	CAATGGAATGGCTTCAGTCATATG	mm10	chr8	88230996	88231705	+	1	465	25770	528478	ENSMUSG00000036779.12	ENCODEMT000528478	Tent4b	ENCODEMT000528478	Known	Genomic	None	None	None	None	None	None
m54284U_200901_184453/61475413/ccs	TAGGATGAGCTAACGAACTGCGCA	mm10	chr6	125010098	125010551	+	1	452	18749	528412	ENSMUSG00000038346.18	ENCODEMT000528412	Zfp384	ENCODEMT000528412	Known	Genomic	None	None	None	None	None	None
m54284U_200831_121835/92538730/ccs	GCCACATATATCAGCATATTTAAG	mm10	chrX	152365366	152364647	-	1	720	53573	528491	ENSMUSG00000056679.13	ENCODEMT000528491	Gpr173	ENCODEMT000528491	Known	Genomic	None	None	None	None	None	None
m54284U_200901_184453/25627036/ccs	AGCCATGCACAAGCTACGTCTAGG	mm10	chr9	67042986	67042694	-	1	552	28127	528487	ENSMUSG00000032366.15	ENCODEMT000528487	Tpm1	ENCODEMT000528487	Known	Genomic	None	None	None	None	None	None
m54284U_200831_121835/89000421/ccs	CAAGGAGCATAGCGACTACGGTTA	mm10	chr7	112241251	112240432	-	1	820	99247	528492	ENCODEMG000099247	ENCODEMT000528492	ENCODEMG000099247	ENCODEMT000528492	Antisense	Antisense	None	None	None	None	None	None
m54284U_200831_121835/133300874/ccs	CGCTGATCCGGATTGCCACAATTG	mm10	chr5	148391970	148391400	-	1	571	16156	42694	ENSMUSG00000041313.14	ENSMUST00000201348.1	Slc7a1	Slc7a1-204	Known	Known	None	None	None	None	None	None
m54284U_200831_121835/47973488/ccs	ACAAGCTAACCACTGTCGCCCGGA	mm10	chr17	65985472	65985055	-	1	344	47996	528440	ENSMUSG00000034647.15	ENCODEMT000528440	Ankrd12	ENCODEMT000528440	Known	Genomic	None	None	None	None	None	None
m54284U_200831_121835/656563/ccs	CACTTCGAGAATCTGAGCCTGCAA	mm10	chr8	88230996	88231693	+	1	453	25770	528478	ENSMUSG00000036779.12	ENCODEMT000528478	Tent4b	ENCODEMT000528478	Known	Genomic	None	None	None	None	None	None
m54284U_200901_184453/107152721/ccs	AAGAGATCTCTTCACAGGTGGAGC	mm10	chr9	67042707	67042694	-	1	273	28127	528487	ENSMUSG00000032366.15	ENCODEMT000528487	Tpm1	ENCODEMT000528487	Known	Genomic	None	None	None	None	None	None
m54284U_200901_184453/73270703/ccs	GGTGCGAAAAACATCGGCCTGCAA	mm10	chr2	125911936	125912771	+	1	856	5980	528493	ENSMUSG00000027207.15	ENCODEMT000528493	Galk2	ENCODEMT000528493	Known	Genomic	None	None	None	None	None	None
m54284U_200831_121835/115280250/ccs	CTGGCATAAGCCATGCGCCTGCAA	mm10	chr1	182341618	182315188	-	5	2839	3202	7958	ENSMUSG00000047539.9	ENSMUST00000051431.9	Fbxo28	Fbxo28-201	Known	Known	None	None	None	None	None	None
m54284U_200831_121835/113641812/ccs	AACTCACCGATGAATCTTCGCTAC	mm10	chr17	65986099	65985103	-	1	923	47996	528440	ENSMUSG00000034647.15	ENCODEMT000528440	Ankrd12	ENCODEMT000528440	Known	Genomic	None	None	None	None	None	None
m54284U_200831_121835/118490943/ccs	CAAGGAGCATAGCGACCATAGCTA	mm10	chr8	88230996	88231428	+	1	188	25770	528478	ENSMUSG00000036779.12	ENCODEMT000528478	Tent4b	ENCODEMT000528478	Known	Genomic	None	None	None	None	None	None
m54284U_200901_184453/23921562/ccs	TCCGTCTACCTAATCCTGCTTGGG	mm10	chr6	125010388	125025065	+	5	722	18749	528494	ENSMUSG00000038346.18	ENCODEMT000528494	Zfp384	ENCODEMT000528494	Known	ISM	Both	None	None	None	None	None
m54284U_200831_121835/162464105/ccs	CCGTGAGACACTTCGATTCGCTAC	mm10	chr9	67042830	67042694	-	1	396	28127	528487	ENSMUSG00000032366.15	ENCODEMT000528487	Tpm1	ENCODEMT000528487	Known	Genomic	None	None	None	None	None	None
m54284U_200901_184453/70385713/ccs	GATGAATCCTGAGCCATGGTATAC	mm10	chrX	152372456	152373020	+	1	565	53574	528495	ENSMUSG00000084885.7	ENCODEMT000528495	3010001F23Rik	ENCODEMT000528495	Known	Genomic	None	None	None	None	None	None
m54284U_200901_184453/145753533/ccs	ACAGCAGAACGTATCAATCCGCGA	mm10	chr5	148391786	148391400	-	1	387	16156	42694	ENSMUSG00000041313.14	ENSMUST00000201348.1	Slc7a1	Slc7a1-204	Known	Known	None	None	None	None	None	None
m54284U_200831_121835/156238717/ccs	CAAGGAGCATAGCGACTACGGTTA	mm10	chr17	65985499	65985103	-	1	323	47996	528440	ENSMUSG00000034647.15	ENCODEMT000528440	Ankrd12	ENCODEMT000528440	Known	Genomic	None	None	None	None	None	None
m54284U_200831_121835/163514765/ccs	CAAGGAGCAGAGTCAAACGCCGGC	mm10	chr9	67045129	67042887	-	1	2502	28127	528487	ENSMUSG00000032366.15	ENCODEMT000528487	Tpm1	ENCODEMT000528487	Known	Genomic	None	None	None	None	None	None
m54284U_200901_184453/99027652/ccs	ACAAGCTACAATGGAAGACCTTTC	mm10	chr9	67043706	67042887	-	1	1073	28127	528487	ENSMUSG00000032366.15	ENCODEMT000528487	Tpm1	ENCODEMT000528487	Known	Genomic	None	None	None	None	None	None
m54284U_200831_121835/22610322/ccs	GACTAGTACGACTGGATTGTCTTA	mm10	chrX	152384834	152385931	+	1	1098	53574	528496	ENSMUSG00000084885.7	ENCODEMT000528496	3010001F23Rik	ENCODEMT000528496	Known	Genomic	None	None	None	None	None	None
m54284U_200831_121835/75498078/ccs	GCCACATAGAGCTGAACCGTTCTA	mm10	chr8	88233186	88234980	+	1	1834	25770	528497	ENSMUSG00000036779.12	ENCODEMT000528497	Tent4b	ENCODEMT000528497	Known	Genomic	None	None	None	None	None	None
m54284U_200831_121835/173802421/ccs	ATAGCGACACAGCAGACGCGACTA	mm10	chr17	65986198	65985103	-	1	1022	47996	528440	ENSMUSG00000034647.15	ENCODEMT000528440	Ankrd12	ENCODEMT000528440	Known	Genomic	None	None	None	None	None	None
m54284U_200901_184453/50464692/ccs	ACGCTCGAAAGACGGAACTCGTAA	mm10	chr1	182316368	182315188	-	1	1181	3202	528498	ENSMUSG00000047539.9	ENCODEMT000528498	Fbxo28	ENCODEMT000528498	Known	Genomic	None	None	None	None	None	None
m54284U_200901_184453/25561006/ccs	AGTACAAGATAGCGACTGCTTGGG	mm10	chr6	125010683	125011063	+	1	379	18749	528412	ENSMUSG00000038346.18	ENCODEMT000528412	Zfp384	ENCODEMT000528412	Known	Genomic	None	None	None	None	None	None
m54284U_200901_184453/150407013/ccs	CGCATACACGCATACACCGTTCTA	mm10	chr5	148392235	148391400	-	1	836	16156	42694	ENSMUSG00000041313.14	ENSMUST00000201348.1	Slc7a1	Slc7a1-204	Known	Known	None	None	None	None	None	None
m54284U_200831_121835/82118049/ccs	AACTCACCGATGAATCTTCGCTAC	mm10	chr9	67043334	67042887	-	1	707	28127	528487	ENSMUSG00000032366.15	ENCODEMT000528487	Tpm1	ENCODEMT000528487	Known	Genomic	None	None	None	None	None	None
m54284U_200901_184453/52693371/ccs	CGACACACAAGGTACATGGGCATC	mm10	chr7	112242326	112242811	+	1	515	23220	528499	ENSMUSG00000038244.14	ENCODEMT000528499	Mical2	ENCODEMT000528499	Known	Genomic	None	None	None	None	None	None
m54284U_200831_121835/76678999/ccs	ACGTATCACTGTAGCCGCTCGCGG	mm10	chr2	125915238	125915733	+	1	496	5980	528500	ENSMUSG00000027207.15	ENCODEMT000528500	Galk2	ENCODEMT000528500	Known	Genomic	None	None	None	None	None	None
m54284U_200901_184453/6751210/ccs	GCTAACGAAGATCGCATGTCTGAA	mm10	chr17	65985869	65985103	-	1	693	47996	528440	ENSMUSG00000034647.15	ENCODEMT000528440	Ankrd12	ENCODEMT000528440	Known	Genomic	None	None	None	None	None	None
m54284U_200831_121835/97388248/ccs	CCATCCTCAGAGTCAACGTGGTTG	mm10	chr6	125010710	125012056	+	1	1345	18749	528412	ENSMUSG00000038346.18	ENCODEMT000528412	Zfp384	ENCODEMT000528412	Known	Genomic	None	None	None	None	None	None
m54284U_200831_121835/119078967/ccs	CATCAAGTTATCAGCACGCCCGGA	mm10	chr8	88233755	88234969	+	1	1167	25770	528497	ENSMUSG00000036779.12	ENCODEMT000528497	Tent4b	ENCODEMT000528497	Known	Genomic	None	None	None	None	None	None
m54284U_200831_121835/173999305/ccs	AACTCACCGATGAATCTTCGCTAC	mm10	chr9	67042933	67042887	-	1	300	28127	528487	ENSMUSG00000032366.15	ENCODEMT000528487	Tpm1	ENCODEMT000528487	Known	Genomic	None	None	None	None	None	None
m54284U_200901_184453/142477697/ccs	GATGAATCCACCTTACGGTTCTTC	mm10	chrX	152386004	152386416	+	1	413	53574	528501	ENSMUSG00000084885.7	ENCODEMT000528501	3010001F23Rik	ENCODEMT000528501	Known	Genomic	None	None	None	None	None	None
m54284U_200901_184453/162072704/ccs	CGCTGATCCGGATTGCCACAATTG	mm10	chr5	148392235	148391400	-	1	836	16156	42694	ENSMUSG00000041313.14	ENSMUST00000201348.1	Slc7a1	Slc7a1-204	Known	Known	None	None	None	None	None	None
m54284U_200831_121835/36636622/ccs	AGATGTACAGTCACTAGAATAATG	mm10	chr6	125011587	125011968	+	1	380	18749	528412	ENSMUSG00000038346.18	ENCODEMT000528412	Zfp384	ENCODEMT000528412	Known	Genomic	None	None	None	None	None	None
m54284U_200901_184453/141363659/ccs	CATACCAAGACTAGTAACTGCGCA	mm10	chr8	88234118	88234843	+	1	670	25770	528497	ENSMUSG00000036779.12	ENCODEMT000528497	Tent4b	ENCODEMT000528497	Known	Genomic	None	None	None	None	None	None
m54284U_200901_184453/155386213/ccs	GAATCTGACCAGTTCACGTTCGAG	mm10	chr17	66077062	65985177	-	8	3421	47996	125421	ENSMUSG00000034647.15	ENSMUST00000150766.1	Ankrd12	Ankrd12-208	Known	Known	None	None	None	None	None	None
m54284U_200901_184453/129762903/ccs	CCTCTATCCACTTCGACGTTCGAG	mm10	chr9	67045333	67043012	-	1	2581	28127	528487	ENSMUSG00000032366.15	ENCODEMT000528487	Tpm1	ENCODEMT000528487	Known	Genomic	None	None	None	None	None	None
m54284U_200901_184453/166462293/ccs	CAAGGAGCACAAGCTATGGTATAC	mm10	chr1	182317332	182315188	-	1	2050	3202	528498	ENSMUSG00000047539.9	ENCODEMT000528498	Fbxo28	ENCODEMT000528498	Known	Genomic	None	None	None	None	None	None
m54284U_200901_184453/6160515/ccs	CAAGACTACACCTTACAAACGATA	mm10	chr7	112242527	112245663	+	1	3106	23220	528499	ENSMUSG00000038244.14	ENCODEMT000528499	Mical2	ENCODEMT000528499	Known	Genomic	None	None	None	None	None	None
m54284U_200901_184453/18678940/ccs	AACTCACCGATGAATCTTCGCTAC	mm10	chr17	65986099	65985103	-	1	923	47996	528440	ENSMUSG00000034647.15	ENCODEMT000528440	Ankrd12	ENCODEMT000528440	Known	Genomic	None	None	None	None	None	None
m54284U_200831_121835/91096356/ccs	GACTAGTACGACTGGATTGTCTTA	mm10	chr5	148392488	148391400	-	1	1089	16156	42694	ENSMUSG00000041313.14	ENSMUST00000201348.1	Slc7a1	Slc7a1-204	Known	Known	None	None	None	None	None	None
m54284U_200831_121835/26020685/ccs	CCATCCTCATCATTCCGCTTATAG	mm10	chr9	67043520	67043043	-	1	737	28127	528487	ENSMUSG00000032366.15	ENCODEMT000528487	Tpm1	ENCODEMT000528487	Known	Genomic	None	None	None	None	None	None
m54284U_200831_121835/108005944/ccs	CAAGACTACACCTTACAAACGATA	mm10	chr7	112242527	112245663	+	1	3106	23220	528499	ENSMUSG00000038244.14	ENCODEMT000528499	Mical2	ENCODEMT000528499	Known	Genomic	None	None	None	None	None	None
m54284U_200831_121835/129173505/ccs	GATGAATCCTGAGCCATGGTATAC	mm10	chrX	152485257	152483679	-	1	1579	99248	528502	ENCODEMG000099248	ENCODEMT000528502	ENCODEMG000099248	ENCODEMT000528502	Intergenic	Intergenic	None	None	None	None	None	None
m54284U_200901_184453/19663036/ccs	CAGCGTTAACACAGAACGTTCGAG	mm10	chr2	125919854	125920476	+	1	596	5980	528503	ENSMUSG00000027207.15	ENCODEMT000528503	Galk2	ENCODEMT000528503	Known	Genomic	None	None	None	None	None	None
m54284U_200901_184453/90441296/ccs	ATTGGCTCGAGCTGAACTTTGGTC	mm10	chr8	88235635	88235368	-	1	268	99249	528504	ENCODEMG000099249	ENCODEMT000528504	ENCODEMG000099249	ENCODEMT000528504	Antisense	Antisense	None	None	None	None	None	None
m54284U_200831_121835/98566150/ccs	CACTTCGAAACGCTTAGGTGGAGC	mm10	chr17	65985617	65985124	-	1	420	47996	528440	ENSMUSG00000034647.15	ENCODEMT000528440	Ankrd12	ENCODEMT000528440	Known	Genomic	None	None	None	None	None	None
m54284U_200901_184453/53937793/ccs	GATGAATCCACCTTACTTGTCTTA	mm10	chr6	125012672	125013338	+	1	667	18749	528505	ENSMUSG00000038346.18	ENCODEMT000528505	Zfp384	ENCODEMT000528505	Known	Genomic	None	None	None	None	None	None
m54284U_200901_184453/81461408/ccs	AGATGTACAGTCACTACGCGACTA	mm10	chr5	148392235	148391400	-	1	836	16156	42694	ENSMUSG00000041313.14	ENSMUST00000201348.1	Slc7a1	Slc7a1-204	Known	Known	None	None	None	None	None	None
m54284U_200831_121835/28444616/ccs	CTGGCATAAGCCATGCGCCTGCAA	mm10	chr1	182341618	182315188	-	5	2839	3202	7958	ENSMUSG00000047539.9	ENSMUST00000051431.9	Fbxo28	Fbxo28-201	Known	Known	None	None	None	None	None	None
m54284U_200901_184453/53871098/ccs	GCTCGGTACCGACAACCGCTTAAA	mm10	chr17	65986210	65985126	-	1	1011	47996	528440	ENSMUSG00000034647.15	ENCODEMT000528440	Ankrd12	ENCODEMT000528440	Known	Genomic	None	None	None	None	None	None
m54284U_200831_121835/69667414/ccs	CTCAATGAGTCTGTCACTGTCCCG	mm10	chr7	112242626	112242981	+	1	347	23220	528499	ENSMUSG00000038244.14	ENCODEMT000528499	Mical2	ENCODEMT000528499	Known	Genomic	None	None	None	None	None	None
m54284U_200831_121835/169740904/ccs	AAGAGATCTCTTCACATGCGATCG	mm10	chr9	67044137	67043545	-	1	593	28127	528506	ENSMUSG00000032366.15	ENCODEMT000528506	Tpm1	ENCODEMT000528506	Known	ISM	None	None	None	None	None	None
m54284U_200901_184453/96141692/ccs	CTGTAGCCAACCGAGAATATTGGC	mm10	chr6	125012927	125013094	+	1	168	18749	528505	ENSMUSG00000038346.18	ENCODEMT000528505	Zfp384	ENCODEMT000528505	Known	Genomic	None	None	None	None	None	None
m54284U_200831_121835/63440930/ccs	AACAACCATTCACGCAGAAATTAG	mm10	chr17	65985499	65985304	-	1	122	47996	528440	ENSMUSG00000034647.15	ENCODEMT000528440	Ankrd12	ENCODEMT000528440	Known	Genomic	None	None	None	None	None	None
m54284U_200831_121835/69795952/ccs	CCATCCTCATCATTCCGCTTATAG	mm10	chr5	148392235	148391886	-	1	350	16156	42694	ENSMUSG00000041313.14	ENSMUST00000201348.1	Slc7a1	Slc7a1-204	Known	Known	None	None	None	None	None	None
m54284U_200901_184453/78973002/ccs	AGATGTACATGCCTAACGTGGTTG	mm10	chr7	112244292	112271888	+	2	822	23220	528507	ENSMUSG00000038244.14	ENCODEMT000528507	Mical2	ENCODEMT000528507	Known	NNC	None	None	None	None	None	None
m54284U_200831_121835/78317944/ccs	ATCATTCCGCTAACGATATAGTCG	mm10	chrX	152864385	152864073	-	1	313	99250	528508	ENCODEMG000099250	ENCODEMT000528508	ENCODEMG000099250	ENCODEMT000528508	Intergenic	Intergenic	None	None	None	None	None	None
m54284U_200831_121835/165479491/ccs	CGGATTGCGAGCTGAACGCCCGGA	mm10	chr8	88236485	88237564	+	1	1080	25770	528509	ENSMUSG00000036779.12	ENCODEMT000528509	Tent4b	ENCODEMT000528509	Known	Genomic	None	None	None	None	None	None
m54284U_200901_184453/6030551/ccs	GCCACATATATCAGCATATTTAAG	mm10	chr6	125014813	125015028	+	1	216	18749	528510	ENSMUSG00000038346.18	ENCODEMT000528510	Zfp384	ENCODEMT000528510	Known	Genomic	None	None	None	None	None	None
m54284U_200831_121835/133957100/ccs	AATCCGTCCCAGTTCAACTCGTAA	mm10	chr1	182341606	182315188	-	5	2827	3202	7958	ENSMUSG00000047539.9	ENSMUST00000051431.9	Fbxo28	Fbxo28-201	Known	Known	None	None	None	None	None	None
m54284U_200901_184453/149097149/ccs	AAGAGATCTCTTCACATGCGATCG	mm10	chr9	67044377	67043579	-	1	1007	28127	528506	ENSMUSG00000032366.15	ENCODEMT000528506	Tpm1	ENCODEMT000528506	Known	ISM	None	None	None	None	None	None
m54284U_200831_121835/44958704/ccs	CAAGGAGCAGAGTCAAACGCCGGC	mm10	chr17	66077062	65985396	-	8	3202	47996	125421	ENSMUSG00000034647.15	ENSMUST00000150766.1	Ankrd12	Ankrd12-208	Known	Known	None	None	None	None	None	None
m54284U_200831_121835/151193406/ccs	ATGCCTAAAGTCACTAGTTCAACA	mm10	chr2	125924811	125926136	+	1	1326	5980	528511	ENSMUSG00000027207.15	ENCODEMT000528511	Galk2	ENCODEMT000528511	Known	Genomic	None	None	None	None	None	None
m54284U_200901_184453/9832369/ccs	CGACACACCAATGGAATTGGGAGA	mm10	chrX	152910155	152909472	-	1	684	53584	138954	ENSMUSG00000095597.2	ENSMUST00000187973.1	Gm6472	Gm6472-202	Known	Known	None	None	None	None	None	None
m54284U_200831_121835/95486575/ccs	ATCATTCCGCTAACGAATTCATGG	mm10	chr5	148394273	148392535	-	1	1739	16156	42694	ENSMUSG00000041313.14	ENSMUST00000201348.1	Slc7a1	Slc7a1-204	Known	Known	None	None	None	None	None	None
m54284U_200901_184453/169017913/ccs	ATGCCTAAAGTCACTAGTTCAACA	mm10	chrX	152910155	152909472	-	1	684	53584	138954	ENSMUSG00000095597.2	ENSMUST00000187973.1	Gm6472	Gm6472-202	Known	Known	None	None	None	None	None	None
m54284U_200831_121835/175376530/ccs	GTACGCAATCCGTCTATTGGGAGA	mm10	chr17	65986231	65985360	-	1	798	47996	528440	ENSMUSG00000034647.15	ENCODEMT000528440	Ankrd12	ENCODEMT000528440	Known	Genomic	None	None	None	None	None	None
m54284U_200831_121835/129632764/ccs	GCCACATATATCAGCATATTTAAG	mm10	chr9	67044576	67043918	-	1	867	28127	528506	ENSMUSG00000032366.15	ENCODEMT000528506	Tpm1	ENCODEMT000528506	Known	ISM	None	None	None	None	None	None
m54284U_200831_121835/98371529/ccs	CAATGGAAGCTCGGTAGAGGTTGA	mm10	chr8	88236803	88237183	+	1	375	25770	528509	ENSMUSG00000036779.12	ENCODEMT000528509	Tent4b	ENCODEMT000528509	Known	Genomic	None	None	None	None	None	None
m54284U_200901_184453/92079818/ccs	AGATGTACATGCCTAACGTGGTTG	mm10	chr7	112244292	112271888	+	2	822	23220	528507	ENSMUSG00000038244.14	ENCODEMT000528507	Mical2	ENCODEMT000528507	Known	NNC	None	None	None	None	None	None
m54284U_200831_121835/142215615/ccs	AATCCGTCCCAGTTCAACTCGTAA	mm10	chr1	182341606	182315188	-	5	2827	3202	7958	ENSMUSG00000047539.9	ENSMUST00000051431.9	Fbxo28	Fbxo28-201	Known	Known	None	None	None	None	None	None
m54284U_200901_184453/22152189/ccs	GGTGCGAAGAATCTGAGTTCAACA	mm10	chr2	125925579	125926136	+	1	558	5980	528511	ENSMUSG00000027207.15	ENCODEMT000528511	Galk2	ENCODEMT000528511	Known	Genomic	None	None	None	None	None	None
m54284U_200831_121835/104072586/ccs	AGTGGTCAGGAGAACAGCTTATAG	mm10	chr6	125015475	125015813	+	1	339	18749	528512	ENSMUSG00000038346.18	ENCODEMT000528512	Zfp384	ENCODEMT000528512	Known	Genomic	None	None	None	None	None	None
m54284U_200831_121835/5768020/ccs	CAAGGAGCAAACATCGTTCGCTAC	mm10	chr17	65985870	65985366	-	1	431	47996	528440	ENSMUSG00000034647.15	ENCODEMT000528440	Ankrd12	ENCODEMT000528440	Known	Genomic	None	None	None	None	None	None
m54284U_200831_121835/110886996/ccs	ATTGAGGAAAGAGATCTCTATTAC	mm10	chrX	152910153	152909475	-	1	679	53584	138954	ENSMUSG00000095597.2	ENSMUST00000187973.1	Gm6472	Gm6472-202	Known	Known	None	None	None	None	None	None
m54284U_200831_121835/179569394/ccs	ACAAGCTAGATAGACACATTTGGA	mm10	chr8	88237266	88238384	+	1	1119	25770	528509	ENSMUSG00000036779.12	ENCODEMT000528509	Tent4b	ENCODEMT000528509	Known	Genomic	None	None	None	None	None	None
m54284U_200831_121835/117704961/ccs	AACTCACCAAGGTACACGCGACTA	mm10	chr17	65986089	65985366	-	1	650	47996	528440	ENSMUSG00000034647.15	ENCODEMT000528440	Ankrd12	ENCODEMT000528440	Known	Genomic	None	None	None	None	None	None
m54284U_200831_121835/140773716/ccs	TGGAACAAGTGTTCTACGTTCGAG	mm10	chrX	152910153	152909475	-	1	679	53584	138954	ENSMUSG00000095597.2	ENSMUST00000187973.1	Gm6472	Gm6472-202	Known	Known	None	None	None	None	None	None
m54284U_200901_184453/125962552/ccs	CAAGGAGCATAGCGACCATAGCTA	mm10	chr5	148393622	148393411	-	1	212	16156	42694	ENSMUSG00000041313.14	ENSMUST00000201348.1	Slc7a1	Slc7a1-204	Known	Known	None	None	None	None	None	None
m54284U_200901_184453/14289493/ccs	CAAGGAGCACAAGCTATGGTATAC	mm10	chr1	182317332	182315188	-	1	2050	3202	528498	ENSMUSG00000047539.9	ENCODEMT000528498	Fbxo28	ENCODEMT000528498	Known	Genomic	None	None	None	None	None	None
m54284U_200901_184453/107676071/ccs	AGCCATGCACAAGCTAGCTATGCG	mm10	chr9	67044679	67044420	-	1	260	28127	528513	ENSMUSG00000032366.15	ENCODEMT000528513	Tpm1	ENCODEMT000528513	Known	Genomic	None	None	None	None	None	None
m54284U_200831_121835/154796652/ccs	TCTTCACAAACGTGATATTCATGG	mm10	chrX	152910147	152909475	-	1	673	53584	138954	ENSMUSG00000095597.2	ENSMUST00000187973.1	Gm6472	Gm6472-202	Known	Known	None	None	None	None	None	None
m54284U_200831_121835/38994705/ccs	AAGAGATCTCTTCACAGGTGGAGC	mm10	chr6	125015028	125015736	+	1	262	18749	528512	ENSMUSG00000038346.18	ENCODEMT000528512	Zfp384	ENCODEMT000528512	Known	Genomic	None	None	None	None	None	None
m54284U_200901_184453/162925346/ccs	GCCACATATATCAGCATCTATTAC	mm10	chr17	65986218	65985371	-	1	774	47996	528440	ENSMUSG00000034647.15	ENCODEMT000528440	Ankrd12	ENCODEMT000528440	Known	Genomic	None	None	None	None	None	None
m54284U_200901_184453/14223358/ccs	GAGTTAGCGGAGAACAGTTTGTGA	mm10	chr2	125926287	125926624	+	1	338	5980	528514	ENSMUSG00000027207.15	ENCODEMT000528514	Galk2	ENCODEMT000528514	Known	Genomic	None	None	None	None	None	None
m54284U_200901_184453/85986070/ccs	ACACGACCAGAGTCAATTCGCTAC	mm10	chr7	112245287	112245663	+	1	377	23220	528515	ENSMUSG00000038244.14	ENCODEMT000528515	Mical2	ENCODEMT000528515	Known	Genomic	None	None	None	None	None	None
m54284U_200831_121835/110625626/ccs	GCTAACGAAGATCGCAATATTGGC	mm10	chr8	88239187	88239694	+	1	508	25770	528516	ENSMUSG00000036779.12	ENCODEMT000528516	Tent4b	ENCODEMT000528516	Known	Genomic	None	None	None	None	None	None
m54284U_200831_121835/109054665/ccs	ACACGACCAGAGTCAATTCGCTAC	mm10	chr17	65985870	65985373	-	1	424	47996	528440	ENSMUSG00000034647.15	ENCODEMT000528440	Ankrd12	ENCODEMT000528440	Known	Genomic	None	None	None	None	None	None
m54284U_200901_184453/11273290/ccs	CAAGGAGCATAGCGACTACGGTTA	mm10	chrX	152910155	152909475	-	1	681	53584	138954	ENSMUSG00000095597.2	ENSMUST00000187973.1	Gm6472	Gm6472-202	Known	Known	None	None	None	None	None	None
m54284U_200901_184453/146539532/ccs	AGTGGTCAGGAGAACAGCTTATAG	mm10	chr6	125015029	125015813	+	1	338	18749	528512	ENSMUSG00000038346.18	ENCODEMT000528512	Zfp384	ENCODEMT000528512	Known	Genomic	None	None	None	None	None	None
m54284U_200901_184453/96272973/ccs	ACACAGAATCCGTCTACTGTCCCG	mm10	chr1	182317163	182315563	-	1	1506	3202	528498	ENSMUSG00000047539.9	ENCODEMT000528498	Fbxo28	ENCODEMT000528498	Known	Genomic	None	None	None	None	None	None
m54284U_200901_184453/170065992/ccs	GCGAGTAACGCATACAACGTTAAC	mm10	chr9	67045633	67044484	-	1	1150	28127	528513	ENSMUSG00000032366.15	ENCODEMT000528513	Tpm1	ENCODEMT000528513	Known	Genomic	None	None	None	None	None	None
m54284U_200901_184453/55116171/ccs	GGAGAACACACCTTACCACAATTG	mm10	chr17	65986597	65985542	-	1	982	47996	528440	ENSMUSG00000034647.15	ENCODEMT000528440	Ankrd12	ENCODEMT000528440	Known	Genomic	None	None	None	None	None	None
m54284U_200901_184453/25824071/ccs	CAAGGAGCATAGCGACTACGGTTA	mm10	chrX	152910155	152909475	-	1	681	53584	138954	ENSMUSG00000095597.2	ENSMUST00000187973.1	Gm6472	Gm6472-202	Known	Known	None	None	None	None	None	None
m54284U_200831_121835/8126628/ccs	GAGTTAGCGGAGAACAGTTTGTGA	mm10	chr2	125926136	125926624	+	1	338	5980	528514	ENSMUSG00000027207.15	ENCODEMT000528514	Galk2	ENCODEMT000528514	Known	Genomic	None	None	None	None	None	None
m54284U_200831_121835/107872439/ccs	CCGTGAGATCTTCACAACGTTAAC	mm10	chr9	67044793	67044516	-	1	278	28127	528513	ENSMUSG00000032366.15	ENCODEMT000528513	Tpm1	ENCODEMT000528513	Known	Genomic	None	None	None	None	None	None
m54284U_200901_184453/9699335/ccs	AAGAGATCTCTTCACAGGTGGAGC	mm10	chr17	65985868	65985579	-	1	216	47996	528440	ENSMUSG00000034647.15	ENCODEMT000528440	Ankrd12	ENCODEMT000528440	Known	Genomic	None	None	None	None	None	None
m54284U_200901_184453/75958812/ccs	CCTCCTGACCGTGAGAAATTTCTC	mm10	chrX	152910174	152909475	-	1	700	53584	138954	ENSMUSG00000095597.2	ENSMUST00000187973.1	Gm6472	Gm6472-202	Known	Known	None	None	None	None	None	None
m54284U_200901_184453/44762014/ccs	ATTGAGGAAAGAGATCTATTTAAG	mm10	chr6	125015183	125017975	+	1	2354	18749	528512	ENSMUSG00000038346.18	ENCODEMT000528512	Zfp384	ENCODEMT000528512	Known	Genomic	None	None	None	None	None	None
m54284U_200901_184453/28576186/ccs	CCTCCTGACTAAGGTCGTTCAACA	mm10	chr5	148394698	148394297	-	1	402	16156	528517	ENSMUSG00000041313.14	ENCODEMT000528517	Slc7a1	ENCODEMT000528517	Known	ISM	None	None	None	None	None	None
m54284U_200831_121835/123930854/ccs	ATCATTCCACAAGCTAACGCCGGC	mm10	chr8	88240635	88240899	+	1	265	25770	528518	ENSMUSG00000036779.12	ENCODEMT000528518	Tent4b	ENCODEMT000528518	Known	Genomic	None	None	None	None	None	None
m54284U_200901_184453/83493062/ccs	CCATCCTCAAACATCGAAACGATA	mm10	chrX	152910192	152909475	-	1	718	53584	138954	ENSMUSG00000095597.2	ENSMUST00000187973.1	Gm6472	Gm6472-202	Known	Known	None	None	None	None	None	None
m54284U_200901_184453/143721232/ccs	ATTGAGGAAAGAGATCTATTTAAG	mm10	chr6	125015183	125017975	+	1	2354	18749	528512	ENSMUSG00000038346.18	ENCODEMT000528512	Zfp384	ENCODEMT000528512	Known	Genomic	None	None	None	None	None	None
m54284U_200831_121835/61540078/ccs	AGGCTAACTCCGTCTAGGGCGATG	mm10	chr7	112249530	112249618	+	1	89	23220	528519	ENSMUSG00000038244.14	ENCODEMT000528519	Mical2	ENCODEMT000528519	Known	Genomic	None	None	None	None	None	None
m54284U_200831_121835/35128602/ccs	ATTGAGGACACCTTACTGGTATAC	mm10	chr1	182341600	182315566	-	5	2443	3202	7958	ENSMUSG00000047539.9	ENSMUST00000051431.9	Fbxo28	Fbxo28-201	Known	Known	None	None	None	None	None	None
m54284U_200831_121835/43058694/ccs	TCTTCACAACAGATTCTTGTCTTA	mm10	chr17	65986059	65985616	-	1	370	47996	528440	ENSMUSG00000034647.15	ENCODEMT000528440	Ankrd12	ENCODEMT000528440	Known	Genomic	None	None	None	None	None	None
m54284U_200831_121835/58264285/ccs	AACTCACCGATGAATCCGAACGTC	mm10	chr9	67046188	67044868	-	1	1321	28127	528520	ENSMUSG00000032366.15	ENCODEMT000528520	Tpm1	ENCODEMT000528520	Known	Genomic	None	None	None	None	None	None
m54284U_200901_184453/108660659/ccs	GAGCTGAACCATCCTCACGGACTC	mm10	chr2	125927642	125928441	+	1	864	5980	528521	ENSMUSG00000027207.15	ENCODEMT000528521	Galk2	ENCODEMT000528521	Known	Genomic	None	None	None	None	None	None
m54284U_200901_184453/160235615/ccs	GCTAACGAAGATCGCATGTCTGAA	mm10	chrX	152910154	152909475	-	1	680	53584	138954	ENSMUSG00000095597.2	ENSMUST00000187973.1	Gm6472	Gm6472-202	Known	Known	None	None	None	None	None	None
m54284U_200831_121835/145885442/ccs	AGTCACTAGAGTTAGCACTCGTAA	mm10	chr8	88240635	88240899	+	1	265	25770	528518	ENSMUSG00000036779.12	ENCODEMT000528518	Tent4b	ENCODEMT000528518	Known	Genomic	None	None	None	None	None	None
m54284U_200831_121835/7407620/ccs	CGACACACAAGGTACATGGGCATC	mm10	chr6	125015247	125016530	+	1	837	18749	528512	ENSMUSG00000038346.18	ENCODEMT000528512	Zfp384	ENCODEMT000528512	Known	Genomic	None	None	None	None	None	None
m54284U_200901_184453/165086169/ccs	GTCTGTCAGATGAATCTGGTATAC	mm10	chrX	152910174	152909475	-	1	700	53584	138954	ENSMUSG00000095597.2	ENSMUST00000187973.1	Gm6472	Gm6472-202	Known	Known	None	None	None	None	None	None
m54284U_200901_184453/7274799/ccs	AATCCGTCCCGTGAGATCTATTAC	mm10	chr17	65986897	65985639	-	1	1289	47996	528440	ENSMUSG00000034647.15	ENCODEMT000528440	Ankrd12	ENCODEMT000528440	Known	Genomic	None	None	None	None	None	None
m54284U_200831_121835/160630999/ccs	CAAGGAGCATAGCGACTACGGTTA	mm10	chr8	88240635	88240899	+	1	265	25770	528518	ENSMUSG00000036779.12	ENCODEMT000528518	Tent4b	ENCODEMT000528518	Known	Genomic	None	None	None	None	None	None
m54284U_200831_121835/27199552/ccs	TCTTCACAGCTCGGTAACGCCGGC	mm10	chr7	112249530	112249964	+	1	435	23220	528519	ENSMUSG00000038244.14	ENCODEMT000528519	Mical2	ENCODEMT000528519	Known	Genomic	None	None	None	None	None	None
m54284U_200831_121835/137562199/ccs	GACAGTGCACCACTGTTTATTCTG	mm10	chrX	152909870	152909475	-	1	396	53584	138954	ENSMUSG00000095597.2	ENSMUST00000187973.1	Gm6472	Gm6472-202	Known	Known	None	None	None	None	None	None
m54284U_200831_121835/16583266/ccs	AACTCACCGATGAATCCGAACGTC	mm10	chr9	67045776	67044686	-	1	902	28127	528520	ENSMUSG00000032366.15	ENCODEMT000528520	Tpm1	ENCODEMT000528520	Known	Genomic	None	None	None	None	None	None
m54284U_200901_184453/92473934/ccs	ACACGACCAGAGTCAATTCGCTAC	mm10	chr17	65986972	65985639	-	1	1260	47996	528440	ENSMUSG00000034647.15	ENCODEMT000528440	Ankrd12	ENCODEMT000528440	Known	Genomic	None	None	None	None	None	None
m54284U_200831_121835/151519777/ccs	CCGAAGTAACACGACCGTTCAACA	mm10	chrX	152910155	152909475	-	1	681	53584	138954	ENSMUSG00000095597.2	ENSMUST00000187973.1	Gm6472	Gm6472-202	Known	Known	None	None	None	None	None	None
m54284U_200831_121835/114231312/ccs	AAGAGATCTGGAACAATGGGCATC	mm10	chr6	125016637	125017525	+	1	889	18749	528523	ENSMUSG00000038346.18	ENCODEMT000528523	Zfp384	ENCODEMT000528523	Known	Genomic	None	None	None	None	None	None
m54284U_200901_184453/86508808/ccs	ATTGAGGACACCTTACTGGTATAC	mm10	chr1	182326387	182315566	-	3	2050	3202	528522	ENSMUSG00000047539.9	ENCODEMT000528522	Fbxo28	ENCODEMT000528522	Known	ISM	Suffix	None	None	None	None	None
m54284U_200901_184453/167772896/ccs	CAAGGAGCATAGCGACTACGGTTA	mm10	chr17	65985871	65985639	-	1	159	47996	528440	ENSMUSG00000034647.15	ENCODEMT000528440	Ankrd12	ENCODEMT000528440	Known	Genomic	None	None	None	None	None	None
m54284U_200901_184453/87165189/ccs	CAGCGTTAACACAGAAACTTACGA	mm10	chr5	148395989	148395346	-	1	644	16156	528524	ENSMUSG00000041313.14	ENCODEMT000528524	Slc7a1	ENCODEMT000528524	Known	ISM	None	None	None	None	None	None
m54284U_200901_184453/10356155/ccs	ACAGCAGATTCACGCAACTCGTAA	mm10	chrX	152910185	152909475	-	1	711	53584	138954	ENSMUSG00000095597.2	ENSMUST00000187973.1	Gm6472	Gm6472-202	Known	Known	None	None	None	None	None	None
m54284U_200901_184453/1442278/ccs	ACAAGCTAACGCTCGAACGCCGGC	mm10	chr8	88241516	88240864	-	1	653	99251	528525	ENCODEMG000099251	ENCODEMT000528525	ENCODEMG000099251	ENCODEMT000528525	Antisense	Antisense	None	None	None	None	None	None
m54284U_200901_184453/98174324/ccs	CAATGGAACTAAGGTCATCATGCA	mm10	chr9	67044931	67045481	+	1	551	99252	528526	ENCODEMG000099252	ENCODEMT000528526	ENCODEMG000099252	ENCODEMT000528526	Antisense	Antisense	None	None	None	None	None	None
m54284U_200901_184453/74385400/ccs	AAGAGATCTCTTCACAGGTGGAGC	mm10	chr2	125929559	125931404	+	2	253	5980	528527	ENSMUSG00000027207.15	ENCODEMT000528527	Galk2	ENCODEMT000528527	Known	ISM	None	None	None	None	None	None
m54284U_200901_184453/9505557/ccs	CAACCACACATCAAGTATAAGCTC	mm10	chr17	66077057	65985713	-	7	2742	47996	528528	ENSMUSG00000034647.15	ENCODEMT000528528	Ankrd12	ENCODEMT000528528	Known	NIC	None	None	None	None	None	None
m54284U_200901_184453/174459061/ccs	TGGAACAAGTGTTCTACGTTCGAG	mm10	chr7	112249648	112250944	+	1	1297	23220	528529	ENSMUSG00000038244.14	ENCODEMT000528529	Mical2	ENCODEMT000528529	Known	Genomic	None	None	None	None	None	None
m54284U_200901_184453/56623553/ccs	CATCAAGTTATCAGCAAATAGAAC	mm10	chr6	125016942	125018034	+	1	1101	18749	528523	ENSMUSG00000038346.18	ENCODEMT000528523	Zfp384	ENCODEMT000528523	Known	Genomic	None	None	None	None	None	None
m54284U_200901_184453/25953035/ccs	GTGTTCTACCGAAGTATTGTCTTA	mm10	chrX	152909877	152909475	-	1	403	53584	138954	ENSMUSG00000095597.2	ENSMUST00000187973.1	Gm6472	Gm6472-202	Known	Known	None	None	None	None	None	None
m54284U_200831_121835/111085146/ccs	TAGGATGAACACAGAAAAACGATA	mm10	chr2	125931253	125983583	+	4	1091	5980	528530	ENSMUSG00000027207.15	ENCODEMT000528530	Galk2	ENCODEMT000528530	Known	NNC	None	None	None	None	None	None
m54284U_200901_184453/63178734/ccs	AACTCACCGATGAATCTTCGCTAC	mm10	chrX	152910155	152909475	-	1	681	53584	138954	ENSMUSG00000095597.2	ENSMUST00000187973.1	Gm6472	Gm6472-202	Known	Known	None	None	None	None	None	None
m54284U_200901_184453/22284997/ccs	GTACGCAACCAGTTCAACGTTAAC	mm10	chr1	182315991	182315728	-	1	169	3202	528498	ENSMUSG00000047539.9	ENCODEMT000528498	Fbxo28	ENCODEMT000528498	Known	Genomic	None	None	None	None	None	None
m54284U_200901_184453/126485095/ccs	CAAGGAGCATAGCGACTACGGTTA	mm10	chr17	65985865	65985639	-	1	153	47996	528440	ENSMUSG00000034647.15	ENCODEMT000528440	Ankrd12	ENCODEMT000528440	Known	Genomic	None	None	None	None	None	None
m54284U_200901_184453/117442715/ccs	CCTCCTGACCGTGAGATGTCTGAA	mm10	chrX	152910127	152909475	-	1	653	53584	138954	ENSMUSG00000095597.2	ENSMUST00000187973.1	Gm6472	Gm6472-202	Known	Known	None	None	None	None	None	None
m54284U_200901_184453/167118861/ccs	CTAAGGTCTGAAGAGAGCTTATAG	mm10	chr5	148395754	148395509	-	1	659	16156	528524	ENSMUSG00000041313.14	ENCODEMT000528524	Slc7a1	ENCODEMT000528524	Known	ISM	None	None	None	None	None	None
m54284U_200901_184453/172033788/ccs	ATCCTGTAAACCGAGAGGGTAGCG	mm10	chr6	125021723	125022095	+	1	373	18749	528531	ENSMUSG00000038346.18	ENCODEMT000528531	Zfp384	ENCODEMT000528531	Known	Genomic	None	None	None	None	None	None
m54284U_200901_184453/85788639/ccs	CAATGGAACTAAGGTCATCATGCA	mm10	chr9	67044679	67045481	+	1	551	99252	528526	ENCODEMG000099252	ENCODEMT000528526	ENCODEMG000099252	ENCODEMT000528526	Antisense	Antisense	None	None	None	None	None	None
m54284U_200831_121835/26345475/ccs	AAGAGATCTCTTCACAGGTGGAGC	mm10	chrX	152909784	152909476	-	1	309	53584	138954	ENSMUSG00000095597.2	ENSMUST00000187973.1	Gm6472	Gm6472-202	Known	Known	None	None	None	None	None	None
m54284U_200901_184453/70320957/ccs	GATGAATCCACCTTACGGTTCTTC	mm10	chr17	65986921	65985671	-	1	1177	47996	528440	ENSMUSG00000034647.15	ENCODEMT000528440	Ankrd12	ENCODEMT000528440	Known	Genomic	None	None	None	None	None	None
m54284U_200831_121835/106759429/ccs	CAAGACTAGAGTTAGCATCCGCGA	mm10	chr7	112253324	112253638	+	1	315	23220	528532	ENSMUSG00000038244.14	ENCODEMT000528532	Mical2	ENCODEMT000528532	Known	Genomic	None	None	None	None	None	None
m54284U_200901_184453/88670660/ccs	CAACCACAACTATGCAAAACGATA	mm10	chrX	152910192	152909476	-	1	717	53584	138954	ENSMUSG00000095597.2	ENSMUST00000187973.1	Gm6472	Gm6472-202	Known	Known	None	None	None	None	None	None
m54284U_200831_121835/112330793/ccs	AAGAGATCTGGAACAATGGGCATC	mm10	chr8	88242461	88243540	+	1	1080	25770	528533	ENSMUSG00000036779.12	ENCODEMT000528533	Tent4b	ENCODEMT000528533	Known	Genomic	None	None	None	None	None	None
m54284U_200831_121835/81136224/ccs	GATGAATCCACCTTACGGTTCTTC	mm10	chr9	67045954	67044946	-	1	820	28127	528520	ENSMUSG00000032366.15	ENCODEMT000528520	Tpm1	ENCODEMT000528520	Known	Genomic	None	None	None	None	None	None
m54284U_200901_184453/38734285/ccs	CAGCGTTAAGTCACTAGGTTCTTC	mm10	chr17	65986127	65985674	-	1	380	47996	528440	ENSMUSG00000034647.15	ENCODEMT000528440	Ankrd12	ENCODEMT000528440	Known	Genomic	None	None	None	None	None	None
m54284U_200831_121835/11864386/ccs	AGATGTACGGTGCGAAGTTCAACA	mm10	chrX	152909943	152909478	-	1	466	53584	138954	ENSMUSG00000095597.2	ENSMUST00000187973.1	Gm6472	Gm6472-202	Known	Known	None	None	None	None	None	None
m54284U_200831_121835/111542935/ccs	TGAAGAGAAAACATCGCATGATCA	mm10	chr2	125934060	125934811	+	1	752	5980	528534	ENSMUSG00000027207.15	ENCODEMT000528534	Galk2	ENCODEMT000528534	Known	Genomic	None	None	None	None	None	None
m54284U_200901_184453/44304201/ccs	GTGTTCTAGCGAGTAAACTTACGA	mm10	chr5	148399806	148398507	-	1	1300	16156	528535	ENSMUSG00000041313.14	ENCODEMT000528535	Slc7a1	ENCODEMT000528535	Known	Genomic	None	None	None	None	None	None
m54284U_200901_184453/67176290/ccs	ATTGAGGACACCTTACTGGTATAC	mm10	chr1	182341594	182315849	-	5	2154	3202	7958	ENSMUSG00000047539.9	ENSMUST00000051431.9	Fbxo28	Fbxo28-201	Known	Known	None	None	None	None	None	None
m54284U_200831_121835/149423087/ccs	ATTGAGGAACATTGGCTTCATCGC	mm10	chr17	65986972	65985713	-	1	1186	47996	528440	ENSMUSG00000034647.15	ENCODEMT000528440	Ankrd12	ENCODEMT000528440	Known	Genomic	None	None	None	None	None	None
m54284U_200901_184453/100401179/ccs	AACTCACCGATGAATCCGAACGTC	mm10	chr9	67046167	67045221	-	1	758	28127	528520	ENSMUSG00000032366.15	ENCODEMT000528520	Tpm1	ENCODEMT000528520	Known	Genomic	None	None	None	None	None	None
m54284U_200901_184453/32507416/ccs	ACACAGAAGACAGTGCTTATTCTG	mm10	chr6	125022502	125023186	+	1	685	18749	528536	ENSMUSG00000038346.18	ENCODEMT000528536	Zfp384	ENCODEMT000528536	Known	Genomic	None	None	None	None	None	None
m54284U_200901_184453/124977989/ccs	CAAGGAGCCAGCGTTATTGTCTTA	mm10	chrX	152909870	152909478	-	1	393	53584	138954	ENSMUSG00000095597.2	ENSMUST00000187973.1	Gm6472	Gm6472-202	Known	Known	None	None	None	None	None	None
m54284U_200901_184453/121637508/ccs	CTCAATGAGTCTGTCACTAAGGGA	mm10	chr8	88242461	88242381	+	1	97	25770	528533	ENSMUSG00000036779.12	ENCODEMT000528533	Tent4b	ENCODEMT000528533	Known	Genomic	None	None	None	None	None	None
m54284U_200901_184453/1968797/ccs	CAAGGAGCATAGCGACTACGGTTA	mm10	chr7	112253324	112253638	+	1	315	23220	528532	ENSMUSG00000038244.14	ENCODEMT000528532	Mical2	ENCODEMT000528532	Known	Genomic	None	None	None	None	None	None
m54284U_200901_184453/24183352/ccs	AACTCACCGTACGCAAAATTTCTC	mm10	chrX	152910153	152909479	-	1	675	53584	138954	ENSMUSG00000095597.2	ENSMUST00000187973.1	Gm6472	Gm6472-202	Known	Known	None	None	None	None	None	None
m54284U_200901_184453/178980039/ccs	CGCATACACGCATACACCGTTCTA	mm10	chr1	182316463	182315849	-	1	520	3202	528498	ENSMUSG00000047539.9	ENCODEMT000528498	Fbxo28	ENCODEMT000528498	Known	Genomic	None	None	None	None	None	None
m54284U_200831_121835/45090950/ccs	CTCAATGAAATGTTGCTTCATCGC	mm10	chr17	65986127	65985752	-	1	302	47996	528440	ENSMUSG00000034647.15	ENCODEMT000528440	Ankrd12	ENCODEMT000528440	Known	Genomic	None	None	None	None	None	None
m54284U_200901_184453/62849989/ccs	CGACACACCAATGGAAGAGGTTGA	mm10	chr9	67046211	67045463	-	1	560	28127	528520	ENSMUSG00000032366.15	ENCODEMT000528520	Tpm1	ENCODEMT000528520	Known	Genomic	None	None	None	None	None	None
m54284U_200831_121835/93455762/ccs	GTACGCAATCCGTCTATTGGGAGA	mm10	chrX	152910188	152909480	-	1	709	53584	138954	ENSMUSG00000095597.2	ENSMUST00000187973.1	Gm6472	Gm6472-202	Known	Known	None	None	None	None	None	None
m54284U_200901_184453/14484620/ccs	AACTCACCGATGAATCCGAACGTC	mm10	chr5	148399828	148398677	-	1	1167	16156	528535	ENSMUSG00000041313.14	ENCODEMT000528535	Slc7a1	ENCODEMT000528535	Known	Genomic	None	None	None	None	None	None
m54284U_200901_184453/81396748/ccs	CTGGCATACTGGCATAATTCATGG	mm10	chr7	112253361	112253638	+	1	278	23220	528532	ENSMUSG00000038244.14	ENCODEMT000528532	Mical2	ENCODEMT000528532	Known	Genomic	None	None	None	None	None	None
m54284U_200901_184453/73991515/ccs	TCCGTCTACATCAAGTGTTCAACA	mm10	chr8	88243260	88257466	+	11	1676	25770	528537	ENSMUSG00000036779.12	ENCODEMT000528537	Tent4b	ENCODEMT000528537	Known	ISM	Suffix	None	None	None	None	None
m54284U_200901_184453/139987756/ccs	CAAGGAGCCAGCGTTACCATCTTG	mm10	chr6	125023618	125024446	+	1	829	18749	528538	ENSMUSG00000038346.18	ENCODEMT000528538	Zfp384	ENCODEMT000528538	Known	Genomic	None	None	None	None	None	None
m54284U_200831_121835/163645598/ccs	GAGCTGAACCATCCTCTGGTATAC	mm10	chrX	152910155	152909483	-	1	673	53584	138954	ENSMUSG00000095597.2	ENSMUST00000187973.1	Gm6472	Gm6472-202	Known	Known	None	None	None	None	None	None
m54284U_200831_121835/13502843/ccs	ACATTGGCAAGGTACATGGTATAC	mm10	chr17	65989377	65985873	-	1	3431	47996	528440	ENSMUSG00000034647.15	ENCODEMT000528440	Ankrd12	ENCODEMT000528440	Known	Genomic	None	None	None	None	None	None
m54284U_200831_121835/98698925/ccs	GGAGAACAGCTCGGTAGCTTATAG	mm10	chr9	67047172	67045552	-	1	1432	28127	528520	ENSMUSG00000032366.15	ENCODEMT000528520	Tpm1	ENCODEMT000528520	Known	Genomic	None	None	None	None	None	None
m54284U_200831_121835/140510120/ccs	ATTGGCTCAGTACAAGTACGGTTA	mm10	chr2	125935141	125934935	-	1	201	99253	528539	ENCODEMG000099253	ENCODEMT000528539	ENCODEMG000099253	ENCODEMT000528539	Antisense	Antisense	None	None	None	None	None	None
m54284U_200901_184453/61867023/ccs	TGGTGGTATGGCTTCACGTCTAGG	mm10	chrX	152910167	152909483	-	1	685	53584	138954	ENSMUSG00000095597.2	ENSMUST00000187973.1	Gm6472	Gm6472-202	Known	Known	None	None	None	None	None	None
m54284U_200831_121835/74514649/ccs	AGAGTCAACTCAATGATAATACGC	mm10	chr5	148399817	148398766	-	1	1067	16156	528535	ENSMUSG00000041313.14	ENCODEMT000528535	Slc7a1	ENCODEMT000528535	Known	Genomic	None	None	None	None	None	None
m54284U_200831_121835/108331505/ccs	CGAACTTACCGACAACCTTTGGTC	mm10	chr17	65986127	65985873	-	1	181	47996	528440	ENSMUSG00000034647.15	ENCODEMT000528440	Ankrd12	ENCODEMT000528440	Known	Genomic	None	None	None	None	None	None
m54284U_200901_184453/142607543/ccs	AGTACAAGATTGGCTCATTCATGG	mm10	chr1	182341618	182315866	-	5	2151	3202	7958	ENSMUSG00000047539.9	ENSMUST00000051431.9	Fbxo28	Fbxo28-201	Known	Known	None	None	None	None	None	None
m54284U_200831_121835/108136236/ccs	GCTAACGAGACAGTGCTCTATTAC	mm10	chrX	152909916	152909484	-	1	433	53584	138954	ENSMUSG00000095597.2	ENSMUST00000187973.1	Gm6472	Gm6472-202	Known	Known	None	None	None	None	None	None
m54284U_200901_184453/71238389/ccs	AAGAGATCTCTTCACATGCGATCG	mm10	chr9	67046291	67045559	-	1	544	28127	528520	ENSMUSG00000032366.15	ENCODEMT000528520	Tpm1	ENCODEMT000528520	Known	Genomic	None	None	None	None	None	None
m54284U_200831_121835/131008884/ccs	ATCATTCCTATCAGCAATAAGCTC	mm10	chr8	88243248	88257397	+	11	1655	25770	528537	ENSMUSG00000036779.12	ENCODEMT000528537	Tent4b	ENCODEMT000528537	Known	ISM	Suffix	None	None	None	None	None
m54284U_200831_121835/171968213/ccs	CCTCCTGACTAAGGTCATCATGCA	mm10	chr7	112254917	112257686	+	1	2762	23220	528540	ENSMUSG00000038244.14	ENCODEMT000528540	Mical2	ENCODEMT000528540	Known	Genomic	None	None	None	None	None	None
m54284U_200901_184453/86901728/ccs	ACCACTGTAAGACGGAGTCATATG	mm10	chr6	125024031	125035872	+	8	1365	18749	528541	ENSMUSG00000038346.18	ENCODEMT000528541	Zfp384	ENCODEMT000528541	Known	NIC	None	None	None	None	None	None
m54284U_200831_121835/144310655/ccs	TGGAACAAAGCAGGAAGGGCGATG	mm10	chr9	67048741	67045999	-	1	2548	28127	528520	ENSMUSG00000032366.15	ENCODEMT000528520	Tpm1	ENCODEMT000528520	Known	Genomic	None	None	None	None	None	None
m54284U_200901_184453/177473142/ccs	AGATCGCAGTGTTCTAACTCGTAA	mm10	chrX	152910155	152909484	-	1	672	53584	138954	ENSMUSG00000095597.2	ENSMUST00000187973.1	Gm6472	Gm6472-202	Known	Known	None	None	None	None	None	None
m54284U_200901_184453/67305876/ccs	ATCATTCCTATCAGCAATAAGCTC	mm10	chr8	88243248	88257397	+	11	1655	25770	528537	ENSMUSG00000036779.12	ENCODEMT000528537	Tent4b	ENCODEMT000528537	Known	ISM	Suffix	None	None	None	None	None
m54284U_200831_121835/31918545/ccs	CTAAGGTCTGAAGAGAGCTTATAG	mm10	chr5	148399864	148398857	-	1	1023	16156	528535	ENSMUSG00000041313.14	ENCODEMT000528535	Slc7a1	ENCODEMT000528535	Known	Genomic	None	None	None	None	None	None
m54284U_200901_184453/167184908/ccs	GTACGCAATCCGTCTATTGGGAGA	mm10	chr17	65986396	65985873	-	1	450	47996	528440	ENSMUSG00000034647.15	ENCODEMT000528440	Ankrd12	ENCODEMT000528440	Known	Genomic	None	None	None	None	None	None
m54284U_200901_184453/35980569/ccs	GTGTTCTAGCGAGTAACGTTCGAG	mm10	chrX	152910153	152909486	-	1	668	53584	138954	ENSMUSG00000095597.2	ENSMUST00000187973.1	Gm6472	Gm6472-202	Known	Known	None	None	None	None	None	None
m54284U_200901_184453/164039074/ccs	CACTTCGAGAATCTGAGCCTGCAA	mm10	chrX	152910155	152909486	-	1	670	53584	138954	ENSMUSG00000095597.2	ENSMUST00000187973.1	Gm6472	Gm6472-202	Known	Known	None	None	None	None	None	None
m54284U_200901_184453/142934478/ccs	GATGAATCCTGAGCCATGGTATAC	mm10	chr7	112255435	112256198	+	1	764	23220	528540	ENSMUSG00000038244.14	ENCODEMT000528540	Mical2	ENCODEMT000528540	Known	Genomic	None	None	None	None	None	None
m54284U_200831_121835/13961477/ccs	AGTACAAGATTGGCTCATTCATGG	mm10	chr1	182341618	182315871	-	5	2156	3202	7958	ENSMUSG00000047539.9	ENSMUST00000051431.9	Fbxo28	Fbxo28-201	Known	Known	None	None	None	None	None	None
m54284U_200901_184453/102238391/ccs	CGAACTTAACAAGCTAATCATGCA	mm10	chr6	125024067	125036373	+	8	1297	18749	528542	ENSMUSG00000038346.18	ENCODEMT000528542	Zfp384	ENCODEMT000528542	Known	ISM	Suffix	None	None	None	None	None
m54284U_200831_121835/28246781/ccs	ACATTGGCAAGGTACATGGTATAC	mm10	chr17	65989377	65985873	-	1	3431	47996	528440	ENSMUSG00000034647.15	ENCODEMT000528440	Ankrd12	ENCODEMT000528440	Known	Genomic	None	None	None	None	None	None
m54284U_200901_184453/119079768/ccs	AAGAGATCTGGAACAATGGGCATC	mm10	chr9	67047504	67046473	-	1	1032	28127	528543	ENSMUSG00000032366.15	ENCODEMT000528543	Tpm1	ENCODEMT000528543	Known	Genomic	None	None	None	None	None	None
m54284U_200831_121835/97584279/ccs	CCATCCTCATCATTCCTTATTCTG	mm10	chrX	152909870	152909486	-	1	385	53584	138954	ENSMUSG00000095597.2	ENSMUST00000187973.1	Gm6472	Gm6472-202	Known	Known	None	None	None	None	None	None
m54284U_200901_184453/132777887/ccs	CTAAGGTCTGAAGAGAGCTTATAG	mm10	chr5	148399864	148398857	-	1	1023	16156	528535	ENSMUSG00000041313.14	ENCODEMT000528535	Slc7a1	ENCODEMT000528535	Known	Genomic	None	None	None	None	None	None
m54284U_200901_184453/62128536/ccs	CCGTGAGACTAAGGTCCTGAAAGG	mm10	chr8	88244504	88245122	+	1	619	25770	528544	ENSMUSG00000036779.12	ENCODEMT000528544	Tent4b	ENCODEMT000528544	Known	Genomic	None	None	None	None	None	None
m54284U_200901_184453/142345233/ccs	AAGAGATCTGGAACAAATCCGCGA	mm10	chr2	125945089	125948066	+	1	2985	5980	528545	ENSMUSG00000027207.15	ENCODEMT000528545	Galk2	ENCODEMT000528545	Known	Genomic	None	None	None	None	None	None
m54284U_200901_184453/84019755/ccs	CTGTAGCCAACCGAGATGTCTGAA	mm10	chrX	152910155	152909486	-	1	670	53584	138954	ENSMUSG00000095597.2	ENSMUST00000187973.1	Gm6472	Gm6472-202	Known	Known	None	None	None	None	None	None
m54284U_200831_121835/67633673/ccs	ACATTGGCAAGGTACATGGTATAC	mm10	chr17	65989377	65985873	-	1	3431	47996	528440	ENSMUSG00000034647.15	ENCODEMT000528440	Ankrd12	ENCODEMT000528440	Known	Genomic	None	None	None	None	None	None
m54284U_200831_121835/139725309/ccs	ACAAGCTAACGCTCGAACGCCGGC	mm10	chr7	112255824	112256033	+	1	210	23220	528540	ENSMUSG00000038244.14	ENCODEMT000528540	Mical2	ENCODEMT000528540	Known	Genomic	None	None	None	None	None	None
m54284U_200901_184453/96602447/ccs	AACTCACCGATGAATCTTCGCTAC	mm10	chrX	152910152	152909486	-	1	667	53584	138954	ENSMUSG00000095597.2	ENSMUST00000187973.1	Gm6472	Gm6472-202	Known	Known	None	None	None	None	None	None
m54284U_200831_121835/9242400/ccs	CTCAATGAGCCACATATACGGTTA	mm10	chr5	148399640	148398872	-	1	784	16156	528535	ENSMUSG00000041313.14	ENCODEMT000528535	Slc7a1	ENCODEMT000528535	Known	Genomic	None	None	None	None	None	None
m54284U_200901_184453/93127051/ccs	TCTTCACAGCTCGGTAACGCCGGC	mm10	chr17	65986218	65985873	-	1	272	47996	528440	ENSMUSG00000034647.15	ENCODEMT000528440	Ankrd12	ENCODEMT000528440	Known	Genomic	None	None	None	None	None	None
m54284U_200901_184453/155911713/ccs	CTAAGGTCCCGAAGTAAAACGATA	mm10	chrX	152910162	152909486	-	1	677	53584	138954	ENSMUSG00000095597.2	ENSMUST00000187973.1	Gm6472	Gm6472-202	Known	Known	None	None	None	None	None	None
m54284U_200901_184453/14745661/ccs	AGTCACTAGAGTTAGCCTGCTTTG	mm10	chr1	182329937	182315974	-	4	1711	3202	528546	ENSMUSG00000047539.9	ENCODEMT000528546	Fbxo28	ENCODEMT000528546	Known	ISM	Suffix	None	None	None	None	None
m54284U_200901_184453/69731509/ccs	CTGGCATAAGCCATGCGCCTGCAA	mm10	chr9	67049209	67046546	-	2	1557	28127	528547	ENSMUSG00000032366.15	ENCODEMT000528547	Tpm1	ENCODEMT000528547	Known	ISM	Prefix	None	None	None	None	None
m54284U_200901_184453/42336750/ccs	AAGAGATCTCTTCACAGGTGGAGC	mm10	chr8	88244878	88245297	+	1	257	25770	528544	ENSMUSG00000036779.12	ENCODEMT000528544	Tent4b	ENCODEMT000528544	Known	Genomic	None	None	None	None	None	None
m54284U_200901_184453/119538817/ccs	GAGCTGAACCATCCTCTGGTATAC	mm10	chr17	65987131	65985873	-	1	1185	47996	528440	ENSMUSG00000034647.15	ENCODEMT000528440	Ankrd12	ENCODEMT000528440	Known	Genomic	None	None	None	None	None	None
m54284U_200901_184453/146145483/ccs	TGGTGGTAAGGCTAACCATGATCA	mm10	chr6	125024103	125035745	+	7	1164	18749	528548	ENSMUSG00000038346.18	ENCODEMT000528548	Zfp384	ENCODEMT000528548	Known	ISM	Suffix	None	None	None	None	None
m54284U_200831_121835/90965866/ccs	CCTCTATCCACTTCGACGTTCGAG	mm10	chr5	148399871	148398872	-	1	1015	16156	528535	ENSMUSG00000041313.14	ENCODEMT000528535	Slc7a1	ENCODEMT000528535	Known	Genomic	None	None	None	None	None	None
m54284U_200831_121835/117310906/ccs	GTCTGTCAGATGAATCTGGTATAC	mm10	chrX	152909870	152909487	-	1	384	53584	138954	ENSMUSG00000095597.2	ENSMUST00000187973.1	Gm6472	Gm6472-202	Known	Known	None	None	None	None	None	None
m54284U_200831_121835/157548638/ccs	CTGGCATACTGGCATATATAGTCG	mm10	chr7	112257791	112258514	+	1	724	23220	528549	ENSMUSG00000038244.14	ENCODEMT000528549	Mical2	ENCODEMT000528549	Known	Genomic	None	None	None	None	None	None
m54284U_200831_121835/102697052/ccs	AGCCATGCAACGCTTAATATTGGC	mm10	chr2	125948896	125951897	+	1	3114	5980	528550	ENSMUSG00000027207.15	ENCODEMT000528550	Galk2	ENCODEMT000528550	Known	Genomic	None	None	None	None	None	None
m54284U_200901_184453/145097779/ccs	GAGCTGAACCATCCTCTGGTATAC	mm10	chr17	65986897	65985873	-	1	951	47996	528440	ENSMUSG00000034647.15	ENCODEMT000528440	Ankrd12	ENCODEMT000528440	Known	Genomic	None	None	None	None	None	None
m54284U_200901_184453/20645019/ccs	GATAGACAATTGGCTCCGCCCGGA	mm10	chr5	148399418	148398880	-	1	554	16156	528535	ENSMUSG00000041313.14	ENCODEMT000528535	Slc7a1	ENCODEMT000528535	Known	Genomic	None	None	None	None	None	None
m54284U_200901_184453/58656131/ccs	GCTAACGAGACAGTGCTCTATTAC	mm10	chrX	152909827	152909487	-	1	341	53584	138954	ENSMUSG00000095597.2	ENSMUST00000187973.1	Gm6472	Gm6472-202	Known	Known	None	None	None	None	None	None
m54284U_200901_184453/80939089/ccs	AGATCGCAACAGATTCCATGATCA	mm10	chr8	88245252	88247225	+	2	1254	25770	528551	ENSMUSG00000036779.12	ENCODEMT000528551	Tent4b	ENCODEMT000528551	Known	ISM	Prefix	None	None	None	None	None
m54284U_200901_184453/74122132/ccs	CAAGACTAAGTGGTCAACGCCGGC	mm10	chr9	67049213	67046546	-	2	1561	28127	528547	ENSMUSG00000032366.15	ENCODEMT000528547	Tpm1	ENCODEMT000528547	Known	ISM	Prefix	None	None	None	None	None
m54284U_200831_121835/6225937/ccs	GAGCTGAACATCAAGTACGGACTC	mm10	chr1	182317063	182316095	-	1	874	3202	528498	ENSMUSG00000047539.9	ENCODEMT000528498	Fbxo28	ENCODEMT000528498	Known	Genomic	None	None	None	None	None	None
m54284U_200901_184453/147326898/ccs	AACTCACCATCATTCCCCGAGAAA	mm10	chr17	66077009	65986134	-	8	2533	47996	528552	ENSMUSG00000034647.15	ENCODEMT000528552	Ankrd12	ENCODEMT000528552	Known	NNC	None	None	None	None	None	None
m54284U_200831_121835/83692127/ccs	CATCAAGTTATCAGCACGCCCGGA	mm10	chrX	152909869	152909487	-	1	383	53584	138954	ENSMUSG00000095597.2	ENSMUST00000187973.1	Gm6472	Gm6472-202	Known	Known	None	None	None	None	None	None
m54284U_200901_184453/17433551/ccs	AAGGTACAAATCCGTCATCATGCA	mm10	chr2	125949846	125949990	+	1	145	5980	528550	ENSMUSG00000027207.15	ENCODEMT000528550	Galk2	ENCODEMT000528550	Known	Genomic	None	None	None	None	None	None
m54284U_200901_184453/81396920/ccs	AACTCACCGATGAATCTTCGCTAC	mm10	chr9	67047786	67046261	-	1	959	28127	528543	ENSMUSG00000032366.15	ENCODEMT000528543	Tpm1	ENCODEMT000528543	Known	Genomic	None	None	None	None	None	None
m54284U_200901_184453/151127108/ccs	AACGTGATGACTAGTAGGGCGATG	mm10	chr6	125024125	125031708	+	3	1962	18749	528553	ENSMUSG00000038346.18	ENCODEMT000528553	Zfp384	ENCODEMT000528553	Known	ISM	Suffix	None	None	None	None	None
m54284U_200901_184453/96601809/ccs	GTGTTCTAGCGAGTAACGTTCGAG	mm10	chr5	148399472	148398884	-	1	604	16156	528535	ENSMUSG00000041313.14	ENCODEMT000528535	Slc7a1	ENCODEMT000528535	Known	Genomic	None	None	None	None	None	None
m54284U_200901_184453/13764867/ccs	GCTAACGAGACAGTGCTCTATTAC	mm10	chrX	152909916	152909487	-	1	430	53584	138954	ENSMUSG00000095597.2	ENSMUST00000187973.1	Gm6472	Gm6472-202	Known	Known	None	None	None	None	None	None
m54284U_200901_184453/178325939/ccs	CGCATACACGCATACACCGTTCTA	mm10	chr9	67048005	67046261	-	1	1178	28127	528543	ENSMUSG00000032366.15	ENCODEMT000528543	Tpm1	ENCODEMT000528543	Known	Genomic	None	None	None	None	None	None
m54284U_200831_121835/9897249/ccs	CAAGGAGCAAACATCGTTCGCTAC	mm10	chr7	112259060	112259539	+	1	480	23220	528554	ENSMUSG00000038244.14	ENCODEMT000528554	Mical2	ENCODEMT000528554	Known	Genomic	None	None	None	None	None	None
m54284U_200901_184453/57084260/ccs	AAGAGATCTCTTCACAGGTGGAGC	mm10	chr5	148399791	148398889	-	1	879	16156	528535	ENSMUSG00000041313.14	ENCODEMT000528535	Slc7a1	ENCODEMT000528535	Known	Genomic	None	None	None	None	None	None
m54284U_200831_121835/58853792/ccs	AGTCACTAATAGCGACGACCTTTC	mm10	chr2	125949929	125951709	+	1	1781	5980	528550	ENSMUSG00000027207.15	ENCODEMT000528550	Galk2	ENCODEMT000528550	Known	Genomic	None	None	None	None	None	None
m54284U_200901_184453/23724044/ccs	ATCATTCCGCTAACGAATTCATGG	mm10	chrX	152909727	152909487	-	1	241	53584	138954	ENSMUSG00000095597.2	ENSMUST00000187973.1	Gm6472	Gm6472-202	Known	Known	None	None	None	None	None	None
m54284U_200831_121835/14551012/ccs	CAAGGAGCGCTCGGTAGCTGCATG	mm10	chr1	182341616	182316118	-	5	1907	3202	7958	ENSMUSG00000047539.9	ENSMUST00000051431.9	Fbxo28	Fbxo28-201	Known	Known	None	None	None	None	None	None
m54284U_200831_121835/84148876/ccs	GGTGCGAAAAACATCGGCCTGCAA	mm10	chr17	66077041	65986160	-	8	2417	47996	125421	ENSMUSG00000034647.15	ENSMUST00000150766.1	Ankrd12	Ankrd12-208	Known	Known	None	None	None	None	None	None
m54284U_200831_121835/118096841/ccs	CAAGGAGCATAGCGACTACGGTTA	mm10	chr8	88245734	88245983	+	1	250	25770	528555	ENSMUSG00000036779.12	ENCODEMT000528555	Tent4b	ENCODEMT000528555	Known	Genomic	None	None	None	None	None	None
m54284U_200831_121835/158665451/ccs	AAGAGATCTCTTCACATGCGATCG	mm10	chr6	125024180	125036641	+	8	2211	18749	528556	ENSMUSG00000038346.18	ENCODEMT000528556	Zfp384	ENCODEMT000528556	Known	NIC	None	None	None	None	None	None
m54284U_200831_121835/110102059/ccs	ATTGAGGAATTGGCTCATTCATGG	mm10	chrX	152910155	152909488	-	1	668	53584	138954	ENSMUSG00000095597.2	ENSMUST00000187973.1	Gm6472	Gm6472-202	Known	Known	None	None	None	None	None	None
m54284U_200901_184453/139921396/ccs	TCTTCACAACAGATTCTTGTCTTA	mm10	chr5	148399791	148398890	-	1	917	16156	528535	ENSMUSG00000041313.14	ENCODEMT000528535	Slc7a1	ENCODEMT000528535	Known	Genomic	None	None	None	None	None	None
m54284U_200831_121835/106234828/ccs	ACCACTGTCACCTTACTCTATTAC	mm10	chr9	67049209	67046546	-	2	1557	28127	528547	ENSMUSG00000032366.15	ENCODEMT000528547	Tpm1	ENCODEMT000528547	Known	ISM	Prefix	None	None	None	None	None
m54284U_200831_121835/169346024/ccs	CAATGGAAACTATGCAGGTGGAGC	mm10	chr2	125950922	125951709	+	1	788	5980	528550	ENSMUSG00000027207.15	ENCODEMT000528550	Galk2	ENCODEMT000528550	Known	Genomic	None	None	None	None	None	None
m54284U_200831_121835/65930557/ccs	CACTTCGAGAATCTGAGCCTGCAA	mm10	chr17	66077008	65986160	-	8	2384	47996	125421	ENSMUSG00000034647.15	ENSMUST00000150766.1	Ankrd12	Ankrd12-208	Known	Known	None	None	None	None	None	None
m54284U_200901_184453/21103258/ccs	TGGTGGTACAGATCTGCTGTCCCG	mm10	chrX	152909870	152909488	-	1	383	53584	138954	ENSMUSG00000095597.2	ENSMUST00000187973.1	Gm6472	Gm6472-202	Known	Known	None	None	None	None	None	None
m54284U_200901_184453/43517690/ccs	AATCCGTCCAAGACTACGTTCGAG	mm10	chr8	88246365	88257452	+	9	1510	25770	528557	ENSMUSG00000036779.12	ENCODEMT000528557	Tent4b	ENCODEMT000528557	Known	ISM	Suffix	None	None	None	None	None
m54284U_200831_121835/45613537/ccs	ATAGCGACCGACTGGACATTTGGA	mm10	chr9	67047150	67046269	-	1	315	28127	528543	ENSMUSG00000032366.15	ENCODEMT000528543	Tpm1	ENCODEMT000528543	Known	Genomic	None	None	None	None	None	None
m54284U_200901_184453/147980550/ccs	GATGAATCAAGAGATCACGCCGGC	mm10	chrX	152910154	152909488	-	1	667	53584	138954	ENSMUSG00000095597.2	ENSMUST00000187973.1	Gm6472	Gm6472-202	Known	Known	None	None	None	None	None	None
m54284U_200901_184453/29950544/ccs	CTAAGGTCTGAAGAGAGCTTATAG	mm10	chr6	125024228	125036640	+	7	1237	18749	528558	ENSMUSG00000038346.18	ENCODEMT000528558	Zfp384	ENCODEMT000528558	Known	ISM	Suffix	None	None	None	None	None
m54284U_200831_121835/11469276/ccs	AGATGTACAGTCACTAGAATAATG	mm10	chr7	112260726	112261302	+	1	577	23220	528559	ENSMUSG00000038244.14	ENCODEMT000528559	Mical2	ENCODEMT000528559	Known	Genomic	None	None	None	None	None	None
m54284U_200831_121835/47778263/ccs	CAAGGAGCAAACATCGTTCGCTAC	mm10	chr2	125951165	125951535	+	1	371	5980	528550	ENSMUSG00000027207.15	ENCODEMT000528550	Galk2	ENCODEMT000528550	Known	Genomic	None	None	None	None	None	None
m54284U_200831_121835/102629587/ccs	AGTCACTAAGATGTACAATTTCTC	mm10	chr17	65986898	65986164	-	1	735	47996	528560	ENSMUSG00000034647.15	ENCODEMT000528560	Ankrd12	ENCODEMT000528560	Known	Genomic	None	None	None	None	None	None
m54284U_200831_121835/117899474/ccs	GATAGACAAAGACGGAGTGCTAGC	mm10	chr9	67047248	67046270	-	1	412	28127	528543	ENSMUSG00000032366.15	ENCODEMT000528543	Tpm1	ENCODEMT000528543	Known	Genomic	None	None	None	None	None	None
m54284U_200901_184453/153684159/ccs	CAACCACAACTATGCAAAACGATA	mm10	chrX	152910147	152909488	-	1	660	53584	138954	ENSMUSG00000095597.2	ENSMUST00000187973.1	Gm6472	Gm6472-202	Known	Known	None	None	None	None	None	None
m54284U_200831_121835/63637975/ccs	CTAAGGTCTGAAGAGATTATTCTG	mm10	chr5	148398964	148400836	+	1	1873	99254	528561	ENCODEMG000099254	ENCODEMT000528561	ENCODEMG000099254	ENCODEMT000528561	Antisense	Antisense	None	None	None	None	None	None
m54284U_200901_184453/157223406/ccs	TAGGATGAATGCCTAAACGCCGGC	mm10	chr9	67048456	67046273	-	1	1617	28127	528543	ENSMUSG00000032366.15	ENCODEMT000528543	Tpm1	ENCODEMT000528543	Known	Genomic	None	None	None	None	None	None
m54284U_200831_121835/1639614/ccs	GTACGCAACCAGTTCAACGCCGGC	mm10	chr8	88246388	88250069	+	3	1234	25770	528562	ENSMUSG00000036779.12	ENCODEMT000528562	Tent4b	ENCODEMT000528562	Known	ISM	Both	None	None	None	None	None
m54284U_200831_121835/24969427/ccs	CAAGGAGCAAACATCGTTCGCTAC	mm10	chr2	125951165	125951535	+	1	371	5980	528550	ENSMUSG00000027207.15	ENCODEMT000528550	Galk2	ENCODEMT000528550	Known	Genomic	None	None	None	None	None	None
m54284U_200831_121835/13830007/ccs	CAACCACAAGTACAAGTGAAGCAA	mm10	chr1	182317362	182316503	-	1	860	3202	528563	ENSMUSG00000047539.9	ENCODEMT000528563	Fbxo28	ENCODEMT000528563	Known	ISM	None	None	None	None	None	None
m54284U_200831_121835/153945295/ccs	TATCAGCAGTCGTAGATGGTATAC	mm10	chrX	152910153	152909488	-	1	666	53584	138954	ENSMUSG00000095597.2	ENSMUST00000187973.1	Gm6472	Gm6472-202	Known	Known	None	None	None	None	None	None
m54284U_200901_184453/121244509/ccs	GATGAATCCACCTTACAGCGAAAC	mm10	chr17	65987022	65985992	-	1	734	47996	528560	ENSMUSG00000034647.15	ENCODEMT000528560	Ankrd12	ENCODEMT000528560	Known	Genomic	None	None	None	None	None	None
m54284U_200901_184453/147392682/ccs	AAACATCGAAGAGATCGAATAATG	mm10	chr6	125024414	125024544	+	1	224	18749	528538	ENSMUSG00000038346.18	ENCODEMT000528538	Zfp384	ENCODEMT000528538	Known	Genomic	None	None	None	None	None	None
m54284U_200901_184453/85525677/ccs	AATCCGTCCCAGTTCAACTCGTAA	mm10	chrX	152909870	152909488	-	1	383	53584	138954	ENSMUSG00000095597.2	ENSMUST00000187973.1	Gm6472	Gm6472-202	Known	Known	None	None	None	None	None	None
m54284U_200901_184453/134285584/ccs	AGGCTAACTATCAGCAAATTTCTC	mm10	chr9	67048868	67046347	-	1	1955	28127	528543	ENSMUSG00000032366.15	ENCODEMT000528543	Tpm1	ENCODEMT000528543	Known	Genomic	None	None	None	None	None	None
m54284U_200901_184453/150931137/ccs	GATGAATCCACCTTACGGTTCTTC	mm10	chr2	125951165	125952095	+	1	931	5980	528550	ENSMUSG00000027207.15	ENCODEMT000528550	Galk2	ENCODEMT000528550	Known	Genomic	None	None	None	None	None	None
m54284U_200901_184453/53020235/ccs	AAGGACACAACCGAGAGTCCGTAG	mm10	chr7	112261415	112262961	+	1	1518	23220	528564	ENSMUSG00000038244.14	ENCODEMT000528564	Mical2	ENCODEMT000528564	Known	Genomic	None	None	None	None	None	None
m54284U_200901_184453/150798877/ccs	ACACAGAATCCGTCTACTGTCCCG	mm10	chrX	152909870	152909488	-	1	383	53584	138954	ENSMUSG00000095597.2	ENSMUST00000187973.1	Gm6472	Gm6472-202	Known	Known	None	None	None	None	None	None
m54284U_200831_121835/100076325/ccs	TGGAACAACGCTGATCAGGATTAA	mm10	chr6	125024413	125036343	+	6	978	18749	528565	ENSMUSG00000038346.18	ENCODEMT000528565	Zfp384	ENCODEMT000528565	Known	ISM	Suffix	None	None	None	None	None
m54284U_200831_121835/169150406/ccs	CAATGGAACTAAGGTCATCATGCA	mm10	chr9	67047646	67046451	-	1	629	28127	528543	ENSMUSG00000032366.15	ENCODEMT000528543	Tpm1	ENCODEMT000528543	Known	Genomic	None	None	None	None	None	None
m54284U_200831_121835/79496023/ccs	CACTTCGAGAATCTGAGCCTGCAA	mm10	chr17	66024254	65986181	-	2	1388	47996	528464	ENSMUSG00000034647.15	ENCODEMT000528464	Ankrd12	ENCODEMT000528464	Known	ISM	Suffix	None	None	None	None	None
m54284U_200831_121835/103678281/ccs	ACAAGCTAGATAGACACATTTGGA	mm10	chrX	152909869	152909489	-	1	381	53584	138954	ENSMUSG00000095597.2	ENSMUST00000187973.1	Gm6472	Gm6472-202	Known	Known	None	None	None	None	None	None
m54284U_200831_121835/144575030/ccs	CTCAATGAGTCTGTCACTGTCCCG	mm10	chr2	125951501	125951970	+	1	470	5980	528550	ENSMUSG00000027207.15	ENCODEMT000528550	Galk2	ENCODEMT000528550	Known	Genomic	None	None	None	None	None	None
m54284U_200831_121835/113117854/ccs	CTAAGGTCTGAAGAGATTATTCTG	mm10	chr5	148398507	148400836	+	1	1873	99254	528561	ENCODEMG000099254	ENCODEMT000528561	ENCODEMG000099254	ENCODEMT000528561	Antisense	Antisense	None	None	None	None	None	None
m54284U_200901_184453/84148990/ccs	GTACGCAACCAGTTCAACGCCGGC	mm10	chr8	88246365	88250069	+	3	1234	25770	528562	ENSMUSG00000036779.12	ENCODEMT000528562	Tent4b	ENCODEMT000528562	Known	ISM	Both	None	None	None	None	None
m54284U_200831_121835/123995781/ccs	AGATGTACCTGTAGCCGCCTGCAA	mm10	chrX	152910138	152909489	-	1	650	53584	138954	ENSMUSG00000095597.2	ENSMUST00000187973.1	Gm6472	Gm6472-202	Known	Known	None	None	None	None	None	None
m54284U_200901_184453/155058673/ccs	AAGGACACAACCGAGAGTCCGTAG	mm10	chr7	112261302	112262961	+	1	1518	23220	528564	ENSMUSG00000038244.14	ENCODEMT000528564	Mical2	ENCODEMT000528564	Known	Genomic	None	None	None	None	None	None
m54284U_200831_121835/56755458/ccs	ATTGAGGACACCTTACTGGTATAC	mm10	chr1	182341610	182316503	-	5	1516	3202	7958	ENSMUSG00000047539.9	ENSMUST00000051431.9	Fbxo28	Fbxo28-201	Known	Known	None	None	None	None	None	None
m54284U_200831_121835/44631458/ccs	AAGAGATCCCGTGAGAACGTTAAC	mm10	chr9	67049213	67046828	-	2	1279	28127	528547	ENSMUSG00000032366.15	ENCODEMT000528547	Tpm1	ENCODEMT000528547	Known	ISM	Prefix	None	None	None	None	None
m54284U_200901_184453/75825311/ccs	CTCAATGAAATGTTGCTTCATCGC	mm10	chr6	125024506	125036380	+	7	1105	18749	528566	ENSMUSG00000038346.18	ENCODEMT000528566	Zfp384	ENCODEMT000528566	Known	ISM	Suffix	None	None	None	None	None
m54284U_200901_184453/35325906/ccs	ACATTGGCAACTCACCTGTCTGAA	mm10	chrX	152909755	152909489	-	1	267	53584	138954	ENSMUSG00000095597.2	ENSMUST00000187973.1	Gm6472	Gm6472-202	Known	Known	None	None	None	None	None	None
m54284U_200901_184453/24185533/ccs	CACTTCGAGAATCTGAGCCTGCAA	mm10	chr17	66076851	65986038	-	8	2315	47996	528552	ENSMUSG00000034647.15	ENCODEMT000528552	Ankrd12	ENCODEMT000528552	Known	NNC	None	None	None	None	None	None
m54284U_200831_121835/151849803/ccs	CAATGGAAAGTCACTACGCGACTA	mm10	chr2	125951504	125951709	+	1	206	5980	528550	ENSMUSG00000027207.15	ENCODEMT000528550	Galk2	ENCODEMT000528550	Known	Genomic	None	None	None	None	None	None
m54284U_200831_121835/85264887/ccs	CACTTCGAACACAGAATCTTAATC	mm10	chr9	67048031	67046544	-	1	921	28127	528543	ENSMUSG00000032366.15	ENCODEMT000528543	Tpm1	ENCODEMT000528543	Known	Genomic	None	None	None	None	None	None
m54284U_200901_184453/173147140/ccs	CGACACACAAGGTACATGGGCATC	mm10	chr7	112262540	112263812	+	1	1160	23220	528564	ENSMUSG00000038244.14	ENCODEMT000528564	Mical2	ENCODEMT000528564	Known	Genomic	None	None	None	None	None	None
m54284U_200901_184453/55444812/ccs	CGAACTTAACAAGCTAGTTCAACA	mm10	chrX	152909870	152909489	-	1	382	53584	138954	ENSMUSG00000095597.2	ENSMUST00000187973.1	Gm6472	Gm6472-202	Known	Known	None	None	None	None	None	None
m54284U_200901_184453/152700917/ccs	GATGAATCCACCTTACGGTTCTTC	mm10	chr5	148430245	148429093	-	1	1153	99255	528567	ENCODEMG000099255	ENCODEMT000528567	ENCODEMG000099255	ENCODEMT000528567	Intergenic	Intergenic	None	None	None	None	None	None
m54284U_200901_184453/135332618/ccs	CACTTCGAGAATCTGAGCCTGCAA	mm10	chr17	66076851	65986038	-	8	2315	47996	528552	ENSMUSG00000034647.15	ENCODEMT000528552	Ankrd12	ENCODEMT000528552	Known	NNC	None	None	None	None	None	None
m54284U_200831_121835/15205314/ccs	AACTCACCGATGAATCCGAACGTC	mm10	chr9	67048463	67046544	-	1	1353	28127	528543	ENSMUSG00000032366.15	ENCODEMT000528543	Tpm1	ENCODEMT000528543	Known	Genomic	None	None	None	None	None	None
m54284U_200831_121835/112003032/ccs	AACGCTTAAGCAGGAATATAGTCG	mm10	chr8	88246390	88247225	+	1	836	25770	528568	ENSMUSG00000036779.12	ENCODEMT000528568	Tent4b	ENCODEMT000528568	Known	ISM	None	None	None	None	None	None
m54284U_200901_184453/74581715/ccs	AACAACCATATCAGCAATAAGCTC	mm10	chrX	152910155	152909489	-	1	667	53584	138954	ENSMUSG00000095597.2	ENSMUST00000187973.1	Gm6472	Gm6472-202	Known	Known	None	None	None	None	None	None
m54284U_200831_121835/114163733/ccs	TGGTGGTAGACAGTGCATCGCATA	mm10	chr1	182341609	182316503	-	5	1515	3202	7958	ENSMUSG00000047539.9	ENSMUST00000051431.9	Fbxo28	Fbxo28-201	Known	Known	None	None	None	None	None	None
m54284U_200901_184453/80347375/ccs	CGCTGATCCGGATTGCGAAATTAG	mm10	chr6	125024506	125030878	+	3	465	18749	528569	ENSMUSG00000038346.18	ENCODEMT000528569	Zfp384	ENCODEMT000528569	Known	ISM	Both	None	None	None	None	None
m54284U_200901_184453/138283242/ccs	CGACACACAAGGTACAATCCGCGA	mm10	chr17	65987022	65986008	-	1	718	47996	528560	ENSMUSG00000034647.15	ENCODEMT000528560	Ankrd12	ENCODEMT000528560	Known	Genomic	None	None	None	None	None	None
m54284U_200831_121835/83102280/ccs	AACTCACCGATGAATCCGAACGTC	mm10	chr9	67047470	67046544	-	1	360	28127	528543	ENSMUSG00000032366.15	ENCODEMT000528543	Tpm1	ENCODEMT000528543	Known	Genomic	None	None	None	None	None	None
m54284U_200831_121835/25167296/ccs	TGGAACAAAAGACGGATAAATATC	mm10	chr2	125954816	125955213	+	1	398	5980	528570	ENSMUSG00000027207.15	ENCODEMT000528570	Galk2	ENCODEMT000528570	Known	Genomic	None	None	None	None	None	None
m54284U_200901_184453/92342739/ccs	CCTCTATCCACTTCGACGTTCGAG	mm10	chr8	88246390	88250797	+	4	433	25770	528571	ENSMUSG00000036779.12	ENCODEMT000528571	Tent4b	ENCODEMT000528571	Known	NNC	None	None	None	None	None	None
m54284U_200901_184453/95356655/ccs	CGCATACACGCATACACCGTTCTA	mm10	chrX	152909870	152909489	-	1	382	53584	138954	ENSMUSG00000095597.2	ENSMUST00000187973.1	Gm6472	Gm6472-202	Known	Known	None	None	None	None	None	None
m54284U_200901_184453/84478380/ccs	GCCACATACACCTTACGTTTGTGA	mm10	chr7	112271326	112318509	+	7	1052	23220	528572	ENSMUSG00000038244.14	ENCODEMT000528572	Mical2	ENCODEMT000528572	Known	ISM	Both	None	None	None	None	None
m54284U_200831_121835/6554857/ccs	AAGAGATCTCTTCACATGCGATCG	mm10	chr9	67048815	67046547	-	1	1702	28127	528543	ENSMUSG00000032366.15	ENCODEMT000528543	Tpm1	ENCODEMT000528543	Known	Genomic	None	None	None	None	None	None
m54284U_200901_184453/109118996/ccs	CAAGGAGCATAGCGACTACGGTTA	mm10	chrX	152910154	152909489	-	1	666	53584	138954	ENSMUSG00000095597.2	ENSMUST00000187973.1	Gm6472	Gm6472-202	Known	Known	None	None	None	None	None	None
m54284U_200831_121835/135857435/ccs	GGTGCGAAAAACATCGGCCTGCAA	mm10	chr1	182319617	182316463	-	1	3192	3202	528563	ENSMUSG00000047539.9	ENCODEMT000528563	Fbxo28	ENCODEMT000528563	Known	ISM	None	None	None	None	None	None
m54284U_200831_121835/35979405/ccs	AAGAGATCTCTTCACATGCGATCG	mm10	chr9	67048815	67046547	-	1	1702	28127	528543	ENSMUSG00000032366.15	ENCODEMT000528543	Tpm1	ENCODEMT000528543	Known	Genomic	None	None	None	None	None	None
m54284U_200901_184453/139463219/ccs	CTGTAGCCGTGTTCTAGTCCGTAG	mm10	chr5	148496121	148495610	-	1	512	99256	528573	ENCODEMG000099256	ENCODEMT000528573	ENCODEMG000099256	ENCODEMT000528573	Intergenic	Intergenic	None	None	None	None	None	None
m54284U_200901_184453/174721730/ccs	TGGTGGTATCCGTCTACCGTTCTA	mm10	chrX	152909870	152909489	-	1	382	53584	138954	ENSMUSG00000095597.2	ENSMUST00000187973.1	Gm6472	Gm6472-202	Known	Known	None	None	None	None	None	None
m54284U_200831_121835/120981179/ccs	AACAACCAAGATCGCACTGCTTTG	mm10	chr2	125954821	125955365	+	1	545	5980	528570	ENSMUSG00000027207.15	ENCODEMT000528570	Galk2	ENCODEMT000528570	Known	Genomic	None	None	None	None	None	None
m54284U_200901_184453/167512847/ccs	AACGCTTAAGCAGGAATATAGTCG	mm10	chr6	125024505	125036493	+	7	1285	18749	528566	ENSMUSG00000038346.18	ENCODEMT000528566	Zfp384	ENCODEMT000528566	Known	ISM	Suffix	None	None	None	None	None
m54284U_200901_184453/31589850/ccs	CAGCGTTAACACAGAACGTTCGAG	mm10	chr8	88246409	88258036	+	9	2050	25770	528557	ENSMUSG00000036779.12	ENCODEMT000528557	Tent4b	ENCODEMT000528557	Known	ISM	Suffix	None	None	None	None	None
m54284U_200831_121835/177865340/ccs	CACTTCGAAACCGAGAGAATAATG	mm10	chr6	125024519	125036550	+	7	1919	18749	528574	ENSMUSG00000038346.18	ENCODEMT000528574	Zfp384	ENCODEMT000528574	Known	NIC	None	None	None	None	None	None
m54284U_200901_184453/50792963/ccs	CCGAAGTACGGATTGCCACAATTG	mm10	chr1	182316578	182316463	-	1	153	3202	528563	ENSMUSG00000047539.9	ENCODEMT000528563	Fbxo28	ENCODEMT000528563	Known	ISM	None	None	None	None	None	None
m54284U_200901_184453/133825520/ccs	GATGAATCCACCTTACGGTTCTTC	mm10	chr9	67049209	67046845	-	2	1258	28127	528547	ENSMUSG00000032366.15	ENCODEMT000528547	Tpm1	ENCODEMT000528547	Known	ISM	Prefix	None	None	None	None	None
m54284U_200831_121835/6555625/ccs	CATACCAACATACCAAGAGGTTGA	mm10	chr7	112271312	112318569	+	7	965	23220	528572	ENSMUSG00000038244.14	ENCODEMT000528572	Mical2	ENCODEMT000528572	Known	ISM	Both	None	None	None	None	None
m54284U_200831_121835/5047195/ccs	AGCAGGAACGACACACCGCGACTA	mm10	chrX	152910174	152909489	-	1	686	53584	138954	ENSMUSG00000095597.2	ENSMUST00000187973.1	Gm6472	Gm6472-202	Known	Known	None	None	None	None	None	None
m54284U_200901_184453/10420633/ccs	CCGAAGTAACACGACCATCATGCA	mm10	chr8	88246521	88247509	+	1	680	25770	528568	ENSMUSG00000036779.12	ENCODEMT000528568	Tent4b	ENCODEMT000528568	Known	ISM	None	None	None	None	None	None
m54284U_200831_121835/141952980/ccs	ATGCCTAAAGTCACTAGTTCAACA	mm10	chrX	152910155	152909489	-	1	667	53584	138954	ENSMUSG00000095597.2	ENSMUST00000187973.1	Gm6472	Gm6472-202	Known	Known	None	None	None	None	None	None
m54284U_200901_184453/170394300/ccs	ACACAGAAGACAGTGCTTATTCTG	mm10	chr9	67049191	67046907	-	2	1178	28127	528547	ENSMUSG00000032366.15	ENCODEMT000528547	Tpm1	ENCODEMT000528547	Known	ISM	Prefix	None	None	None	None	None
m54284U_200901_184453/81660061/ccs	GATAGACAAAGACGGAGTGCTAGC	mm10	chr2	125955229	125955373	+	1	145	5980	528575	ENSMUSG00000027207.15	ENCODEMT000528575	Galk2	ENCODEMT000528575	Known	Genomic	None	None	None	None	None	None
m54284U_200831_121835/130287909/ccs	ATTGAGGAATTGGCTCTATAGTCG	mm10	chr6	125024745	125030866	+	2	407	18749	528576	ENSMUSG00000038346.18	ENCODEMT000528576	Zfp384	ENCODEMT000528576	Known	ISM	Suffix	None	None	None	None	None
m54284U_200831_121835/139332019/ccs	TCTTCACAGGTGCGAATGGGCATC	mm10	chr8	88247417	88248761	+	1	1345	25770	528577	ENSMUSG00000036779.12	ENCODEMT000528577	Tent4b	ENCODEMT000528577	Known	Genomic	None	None	None	None	None	None
m54284U_200901_184453/24971919/ccs	GTGTTCTAGCGAGTAACGTTCGAG	mm10	chrX	152910168	152909489	-	1	680	53584	138954	ENSMUSG00000095597.2	ENSMUST00000187973.1	Gm6472	Gm6472-202	Known	Known	None	None	None	None	None	None
m54284U_200901_184453/54133779/ccs	GCTAACGAGACTAGTATTACCTCG	mm10	chr1	182341603	182316503	-	5	1509	3202	7958	ENSMUSG00000047539.9	ENSMUST00000051431.9	Fbxo28	Fbxo28-201	Known	Known	None	None	None	None	None	None
m54284U_200831_121835/30673699/ccs	GTACGCAACCAGTTCAACGCCGGC	mm10	chr5	148499894	148498557	-	1	1338	99257	528578	ENCODEMG000099257	ENCODEMT000528578	ENCODEMG000099257	ENCODEMT000528578	Intergenic	Intergenic	None	None	None	None	None	None
m54284U_200831_121835/166986833/ccs	CATACCAACATACCAAGAGGTTGA	mm10	chr7	112271317	112318568	+	7	959	23220	528572	ENSMUSG00000038244.14	ENCODEMT000528572	Mical2	ENCODEMT000528572	Known	ISM	Both	None	None	None	None	None
m54284U_200831_121835/82969000/ccs	TCTTCACACAAGACTAATATTGGC	mm10	chr9	67047454	67046653	-	1	235	28127	528543	ENSMUSG00000032366.15	ENCODEMT000528543	Tpm1	ENCODEMT000528543	Known	Genomic	None	None	None	None	None	None
m54284U_200901_184453/168165427/ccs	AGCCATGCACAAGCTACGTCTAGG	mm10	chr2	125955213	125955366	+	1	138	5980	528575	ENSMUSG00000027207.15	ENCODEMT000528575	Galk2	ENCODEMT000528575	Known	Genomic	None	None	None	None	None	None
m54284U_200901_184453/55576192/ccs	AATCCGTCAAGGACACTTCGCTAC	mm10	chrX	152910155	152909489	-	1	667	53584	138954	ENSMUSG00000095597.2	ENSMUST00000187973.1	Gm6472	Gm6472-202	Known	Known	None	None	None	None	None	None
m54284U_200831_121835/28247476/ccs	ACAGCAGAACGTATCATGGGCATC	mm10	chr9	67049491	67046656	-	1	2269	28127	528543	ENSMUSG00000032366.15	ENCODEMT000528543	Tpm1	ENCODEMT000528543	Known	Genomic	None	None	None	None	None	None
m54284U_200831_121835/46204174/ccs	CAAGACTACTGTAGCCACGCCGGC	mm10	chr8	88247518	88257466	+	8	1253	25770	528579	ENSMUSG00000036779.12	ENCODEMT000528579	Tent4b	ENCODEMT000528579	Known	NIC	None	None	None	None	None	None
m54284U_200901_184453/94439032/ccs	CGCTGATCAGCCATGCTTGGGAGA	mm10	chrX	152910153	152909489	-	1	665	53584	138954	ENSMUSG00000095597.2	ENSMUST00000187973.1	Gm6472	Gm6472-202	Known	Known	None	None	None	None	None	None
m54284U_200831_121835/162531267/ccs	ACAGCAGAACGTATCATGGGCATC	mm10	chr9	67049491	67046656	-	1	2269	28127	528543	ENSMUSG00000032366.15	ENCODEMT000528543	Tpm1	ENCODEMT000528543	Known	Genomic	None	None	None	None	None	None
m54284U_200901_184453/123603694/ccs	CTGTAGCCAACCGAGAATATTGGC	mm10	chr6	125024745	125030868	+	3	502	18749	528553	ENSMUSG00000038346.18	ENCODEMT000528553	Zfp384	ENCODEMT000528553	Known	ISM	Suffix	None	None	None	None	None
m54284U_200831_121835/76350428/ccs	TGGTGGTACAGATCTGCTAAGGGA	mm10	chr5	148498881	148498619	-	1	263	99257	528578	ENCODEMG000099257	ENCODEMT000528578	ENCODEMG000099257	ENCODEMT000528578	Intergenic	Intergenic	None	None	None	None	None	None
m54284U_200901_184453/103025344/ccs	TAGGATGAACACAGAAAAACGATA	mm10	chrX	152910171	152909489	-	1	683	53584	138954	ENSMUSG00000095597.2	ENSMUST00000187973.1	Gm6472	Gm6472-202	Known	Known	None	None	None	None	None	None
m54284U_200901_184453/57412231/ccs	GTCTGTCAGATGAATCTGGTATAC	mm10	chr1	182341481	182316503	-	5	1387	3202	7958	ENSMUSG00000047539.9	ENSMUST00000051431.9	Fbxo28	Fbxo28-201	Known	Known	None	None	None	None	None	None
m54284U_200831_121835/82512633/ccs	AAGGACACAACCGAGAGTCCGTAG	mm10	chr7	112273931	112274347	+	1	417	23220	528580	ENSMUSG00000038244.14	ENCODEMT000528580	Mical2	ENCODEMT000528580	Known	Genomic	None	None	None	None	None	None
m54284U_200831_121835/57999864/ccs	AGCCATGCAACGCTTAATATTGGC	mm10	chr9	67047785	67046660	-	1	559	28127	528543	ENSMUSG00000032366.15	ENCODEMT000528543	Tpm1	ENCODEMT000528543	Known	Genomic	None	None	None	None	None	None
m54284U_200831_121835/118754107/ccs	GTACGCAATCCGTCTAGAGGTTGA	mm10	chr2	125973533	125973795	+	1	263	5980	528581	ENSMUSG00000027207.15	ENCODEMT000528581	Galk2	ENCODEMT000528581	Known	Genomic	None	None	None	None	None	None
m54284U_200901_184453/123274188/ccs	TCCGTCTACATCAAGTATCATGCA	mm10	chr8	88247902	88248248	+	1	439	25770	528577	ENSMUSG00000036779.12	ENCODEMT000528577	Tent4b	ENCODEMT000528577	Known	Genomic	None	None	None	None	None	None
m54284U_200901_184453/120653760/ccs	GATGAATCAAGAGATCACGCCGGC	mm10	chrX	152910155	152909489	-	1	667	53584	138954	ENSMUSG00000095597.2	ENSMUST00000187973.1	Gm6472	Gm6472-202	Known	Known	None	None	None	None	None	None
m54284U_200901_184453/4063499/ccs	ATAGCGACAAGGACACGTTACGTA	mm10	chr5	148498881	148498775	-	1	107	99257	528578	ENCODEMG000099257	ENCODEMT000528578	ENCODEMG000099257	ENCODEMT000528578	Intergenic	Intergenic	None	None	None	None	None	None
m54284U_200831_121835/63702826/ccs	AATGTTGCAAGACGGAGTCATATG	mm10	chr6	125025858	125031709	+	3	347	18749	528582	ENSMUSG00000038346.18	ENCODEMT000528582	Zfp384	ENCODEMT000528582	Known	ISM	Suffix	None	None	None	None	None
m54284U_200901_184453/29033052/ccs	AGCCATGCCCAGTTCAGAAATTAG	mm10	chr9	67049491	67046671	-	1	2254	28127	528543	ENSMUSG00000032366.15	ENCODEMT000528543	Tpm1	ENCODEMT000528543	Known	Genomic	None	None	None	None	None	None
m54284U_200831_121835/77988439/ccs	GTCGTAGATCCGTCTATGCGATCG	mm10	chr8	88247902	88248243	+	1	434	25770	528577	ENSMUSG00000036779.12	ENCODEMT000528577	Tent4b	ENCODEMT000528577	Known	Genomic	None	None	None	None	None	None
m54284U_200901_184453/121506290/ccs	ATTGAGGACACCTTACTGGTATAC	mm10	chrX	152910155	152909489	-	1	667	53584	138954	ENSMUSG00000095597.2	ENSMUST00000187973.1	Gm6472	Gm6472-202	Known	Known	None	None	None	None	None	None
m54284U_200831_121835/119210241/ccs	ATAGCGACCGACTGGACATTTGGA	mm10	chr9	67047458	67046691	-	1	201	28127	528543	ENSMUSG00000032366.15	ENCODEMT000528543	Tpm1	ENCODEMT000528543	Known	Genomic	None	None	None	None	None	None
m54284U_200901_184453/77793362/ccs	ACATTGGCAAGGTACATGGTATAC	mm10	chr1	182341618	182316503	-	5	1524	3202	7958	ENSMUSG00000047539.9	ENSMUST00000051431.9	Fbxo28	Fbxo28-201	Known	Known	None	None	None	None	None	None
m54284U_200831_121835/47646038/ccs	CGAACTTACCGAAGTACTATTTCA	mm10	chr5	148498880	148498775	-	1	106	99257	528578	ENCODEMG000099257	ENCODEMT000528578	ENCODEMG000099257	ENCODEMT000528578	Intergenic	Intergenic	None	None	None	None	None	None
m54284U_200901_184453/122685505/ccs	AGTGGTCACTGGCATACATGATCA	mm10	chr8	88247908	88249786	+	1	1988	25770	528577	ENSMUSG00000036779.12	ENCODEMT000528577	Tent4b	ENCODEMT000528577	Known	Genomic	None	None	None	None	None	None
m54284U_200831_121835/36637460/ccs	CTGGCATAGATGAATCTGGCGCGC	mm10	chrX	152909870	152909490	-	1	381	53584	138954	ENSMUSG00000095597.2	ENSMUST00000187973.1	Gm6472	Gm6472-202	Known	Known	None	None	None	None	None	None
m54284U_200831_121835/19072484/ccs	AGTCACTAGAGTTAGCCTGCTTTG	mm10	chr7	112278980	112279226	+	1	263	23220	528583	ENSMUSG00000038244.14	ENCODEMT000528583	Mical2	ENCODEMT000528583	Known	Genomic	None	None	None	None	None	None
m54284U_200831_121835/177015472/ccs	AAGAGATCTCTTCACATGCGATCG	mm10	chr9	67047786	67046729	-	1	491	28127	528543	ENSMUSG00000032366.15	ENCODEMT000528543	Tpm1	ENCODEMT000528543	Known	Genomic	None	None	None	None	None	None
m54284U_200831_121835/96667504/ccs	TAGGATGAATGCCTAAACGCCGGC	mm10	chr8	88248830	88249276	+	1	539	25770	528577	ENSMUSG00000036779.12	ENCODEMT000528577	Tent4b	ENCODEMT000528577	Known	Genomic	None	None	None	None	None	None
m54284U_200901_184453/108725438/ccs	ATTGAGGAATTGGCTCATTCATGG	mm10	chr6	125025858	125031126	+	2	412	18749	528584	ENSMUSG00000038346.18	ENCODEMT000528584	Zfp384	ENCODEMT000528584	Known	ISM	Both	None	None	None	None	None
m54284U_200831_121835/47647346/ccs	GGTGCGAAAAACATCGGCCTGCAA	mm10	chrX	152910155	152909490	-	1	666	53584	138954	ENSMUSG00000095597.2	ENSMUST00000187973.1	Gm6472	Gm6472-202	Known	Known	None	None	None	None	None	None
m54284U_200831_121835/69992790/ccs	CAAGGAGCATAGCGACCATAGCTA	mm10	chr9	67047786	67046742	-	1	478	28127	528543	ENSMUSG00000032366.15	ENCODEMT000528543	Tpm1	ENCODEMT000528543	Known	Genomic	None	None	None	None	None	None
m54284U_200831_121835/169673837/ccs	CCTCTATCCACTTCGACGTTCGAG	mm10	chr2	125976683	125976991	+	1	309	5980	528585	ENSMUSG00000027207.15	ENCODEMT000528585	Galk2	ENCODEMT000528585	Known	Genomic	None	None	None	None	None	None
m54284U_200901_184453/128319993/ccs	GCTAACGAGACAGTGCTCTATTAC	mm10	chr1	182341594	182316503	-	5	1500	3202	7958	ENSMUSG00000047539.9	ENSMUST00000051431.9	Fbxo28	Fbxo28-201	Known	Known	None	None	None	None	None	None
m54284U_200831_121835/137038654/ccs	CAAGGAGCAGAGTCAAACGTTAAC	mm10	chr8	88248830	88249786	+	1	1066	25770	528577	ENSMUSG00000036779.12	ENCODEMT000528577	Tent4b	ENCODEMT000528577	Known	Genomic	None	None	None	None	None	None
m54284U_200901_184453/141756842/ccs	ATCATTCCTATCAGCAATAAGCTC	mm10	chr5	148504205	148501955	-	1	2263	99258	528586	ENCODEMG000099258	ENCODEMT000528586	ENCODEMG000099258	ENCODEMT000528586	Intergenic	Intergenic	None	None	None	None	None	None
m54284U_200831_121835/96535200/ccs	AAGACGGACACCTTACGAAATTAG	mm10	chr7	112278998	112279593	+	1	612	23220	528583	ENSMUSG00000038244.14	ENCODEMT000528583	Mical2	ENCODEMT000528583	Known	Genomic	None	None	None	None	None	None
m54284U_200831_121835/53477970/ccs	ATAGCGACCCTCTATCTTGGGAGA	mm10	chrX	152909682	152909490	-	1	193	53584	138954	ENSMUSG00000095597.2	ENSMUST00000187973.1	Gm6472	Gm6472-202	Known	Known	None	None	None	None	None	None
m54284U_200901_184453/2360118/ccs	CAAGGAGCATAGCGACCATAGCTA	mm10	chr9	67048481	67046742	-	1	1173	28127	528543	ENSMUSG00000032366.15	ENCODEMT000528543	Tpm1	ENCODEMT000528543	Known	Genomic	None	None	None	None	None	None
m54284U_200831_121835/161809192/ccs	CAAGACTACACCTTACAAACGATA	mm10	chrX	152910175	152909490	-	1	686	53584	138954	ENSMUSG00000095597.2	ENSMUST00000187973.1	Gm6472	Gm6472-202	Known	Known	None	None	None	None	None	None
m54284U_200901_184453/7801308/ccs	CAAGGAGCATAGCGACCATAGCTA	mm10	chr9	67047741	67046742	-	1	433	28127	528543	ENSMUSG00000032366.15	ENCODEMT000528543	Tpm1	ENCODEMT000528543	Known	Genomic	None	None	None	None	None	None
m54284U_200831_121835/122292636/ccs	CCTAATCCAAGGTACAATAAGCTC	mm10	chr8	88249137	88259721	+	7	3498	25770	528587	ENSMUSG00000036779.12	ENCODEMT000528587	Tent4b	ENCODEMT000528587	Known	ISM	Suffix	None	None	None	None	None
m54284U_200831_121835/62719669/ccs	AATGTTGCGAACAGGCAGGTAATA	mm10	chr6	125025858	125036548	+	6	984	18749	528588	ENSMUSG00000038346.18	ENCODEMT000528588	Zfp384	ENCODEMT000528588	Known	ISM	Suffix	None	None	None	None	None
m54284U_200901_184453/59115372/ccs	AACAACCATATCAGCAACCGTACG	mm10	chr9	67047786	67046800	-	1	420	28127	528543	ENSMUSG00000032366.15	ENCODEMT000528543	Tpm1	ENCODEMT000528543	Known	Genomic	None	None	None	None	None	None
m54284U_200901_184453/15337578/ccs	CGGATTGCCCTCTATCTTATTCTG	mm10	chrX	152909855	152909490	-	1	360	53584	138954	ENSMUSG00000095597.2	ENSMUST00000187973.1	Gm6472	Gm6472-202	Known	Known	None	None	None	None	None	None
m54284U_200901_184453/29624506/ccs	TGGTGGTATCCGTCTAGCTGCATG	mm10	chr7	112279373	112279602	+	1	230	23220	528589	ENSMUSG00000038244.14	ENCODEMT000528589	Mical2	ENCODEMT000528589	Known	Genomic	None	None	None	None	None	None
m54284U_200831_121835/71174153/ccs	GCTAACGAGACTAGTATTACCTCG	mm10	chr1	182341603	182316503	-	5	1509	3202	7958	ENSMUSG00000047539.9	ENSMUST00000051431.9	Fbxo28	Fbxo28-201	Known	Known	None	None	None	None	None	None
m54284U_200901_184453/85658127/ccs	CCTAATCCAAGGTACAATAAGCTC	mm10	chr5	148552624	148504630	-	5	2520	16158	42696	ENSMUSG00000001687.15	ENSMUST00000079324.13	Ubl3	Ubl3-201	Known	Known	None	None	None	None	None	None
m54284U_200831_121835/39585206/ccs	AATGTTGCCCATCCTCCTTTGGTC	mm10	chr2	125977757	125978067	+	1	311	5980	528590	ENSMUSG00000027207.15	ENCODEMT000528590	Galk2	ENCODEMT000528590	Known	Genomic	None	None	None	None	None	None
m54284U_200901_184453/93522385/ccs	ACAGCAGACAATGGAACGTTCGAG	mm10	chrX	152909870	152909490	-	1	381	53584	138954	ENSMUSG00000095597.2	ENSMUST00000187973.1	Gm6472	Gm6472-202	Known	Known	None	None	None	None	None	None
m54284U_200831_121835/157287895/ccs	AACTCACCGATGAATCCGAACGTC	mm10	chr9	67047786	67046802	-	1	418	28127	528543	ENSMUSG00000032366.15	ENCODEMT000528543	Tpm1	ENCODEMT000528543	Known	Genomic	None	None	None	None	None	None
m54284U_200831_121835/88869660/ccs	GTGTTCTAGCGAGTAACGTTCGAG	mm10	chr1	182316944	182316463	-	1	519	3202	528563	ENSMUSG00000047539.9	ENCODEMT000528563	Fbxo28	ENCODEMT000528563	Known	ISM	None	None	None	None	None	None
m54284U_200831_121835/162399462/ccs	CAAGGAGCATAGCGACCATAGCTA	mm10	chr8	88249305	88249660	+	1	356	25770	528591	ENSMUSG00000036779.12	ENCODEMT000528591	Tent4b	ENCODEMT000528591	Known	Genomic	None	None	None	None	None	None
m54284U_200901_184453/34343300/ccs	GCCACATATATCAGCATCTATTAC	mm10	chr17	66077079	65986287	-	8	2328	47996	125421	ENSMUSG00000034647.15	ENSMUST00000150766.1	Ankrd12	Ankrd12-208	Known	Known	None	None	None	None	None	None
m54284U_200901_184453/88999731/ccs	AACTCACCGATGAATCCGAACGTC	mm10	chr9	67049001	67046802	-	1	1633	28127	528543	ENSMUSG00000032366.15	ENCODEMT000528543	Tpm1	ENCODEMT000528543	Known	Genomic	None	None	None	None	None	None
m54284U_200831_121835/25625015/ccs	GCCACATATATCAGCATATTTAAG	mm10	chr7	112279342	112280544	+	1	1069	23220	528589	ENSMUSG00000038244.14	ENCODEMT000528589	Mical2	ENCODEMT000528589	Known	Genomic	None	None	None	None	None	None
m54284U_200901_184453/118164285/ccs	ACAGCAGAACGTATCAATCCGCGA	mm10	chrX	152909868	152909490	-	1	379	53584	138954	ENSMUSG00000095597.2	ENSMUST00000187973.1	Gm6472	Gm6472-202	Known	Known	None	None	None	None	None	None
m54284U_200901_184453/3016390/ccs	ATTGAGGAATTGGCTCATTCATGG	mm10	chr6	125025848	125031022	+	2	412	18749	528584	ENSMUSG00000038346.18	ENCODEMT000528584	Zfp384	ENCODEMT000528584	Known	ISM	Both	None	None	None	None	None
m54284U_200831_121835/30541822/ccs	CCTAATCCAAGGTACAATAAGCTC	mm10	chr5	148552624	148504630	-	5	2519	16158	42696	ENSMUSG00000001687.15	ENSMUST00000079324.13	Ubl3	Ubl3-201	Known	Known	None	None	None	None	None	None
m54284U_200831_121835/47450115/ccs	CAAGACTAAAGGACACGTGCTAGC	mm10	chrX	152910153	152909490	-	1	664	53584	138954	ENSMUSG00000095597.2	ENSMUST00000187973.1	Gm6472	Gm6472-202	Known	Known	None	None	None	None	None	None
m54284U_200901_184453/80415458/ccs	CAAGGAGCCAGCGTTATTGTCTTA	mm10	chr17	65986573	65986114	-	1	163	47996	528560	ENSMUSG00000034647.15	ENCODEMT000528560	Ankrd12	ENCODEMT000528560	Known	Genomic	None	None	None	None	None	None
m54284U_200901_184453/87032533/ccs	CCTCTATCAAGACGGACTGAAAGG	mm10	chr9	67048452	67046829	-	1	1057	28127	528543	ENSMUSG00000032366.15	ENCODEMT000528543	Tpm1	ENCODEMT000528543	Known	Genomic	None	None	None	None	None	None
m54284U_200831_121835/22218191/ccs	AGAGTCAACAATGGAAACCGTACG	mm10	chr2	125988046	125988640	+	1	595	99259	528592	ENCODEMG000099259	ENCODEMT000528592	ENCODEMG000099259	ENCODEMT000528592	Antisense	Antisense	None	None	None	None	None	None
m54284U_200831_121835/120783524/ccs	AAGGTACAAATCCGTCGTTCAACA	mm10	chr8	88249522	88250797	+	1	1258	25770	528591	ENSMUSG00000036779.12	ENCODEMT000528591	Tent4b	ENCODEMT000528591	Known	Genomic	None	None	None	None	None	None
m54284U_200901_184453/148375426/ccs	GTGTTCTAGCGAGTAACGTTCGAG	mm10	chrX	152909870	152909490	-	1	381	53584	138954	ENSMUSG00000095597.2	ENSMUST00000187973.1	Gm6472	Gm6472-202	Known	Known	None	None	None	None	None	None
m54284U_200831_121835/155386836/ccs	AAGAGATCTCTTCACATGCGATCG	mm10	chr9	67049013	67046836	-	1	1617	28127	528543	ENSMUSG00000032366.15	ENCODEMT000528543	Tpm1	ENCODEMT000528543	Known	Genomic	None	None	None	None	None	None
m54284U_200831_121835/169608110/ccs	AGTACAAGTCCGTCTACGAACGTC	mm10	chr6	125027398	125028244	+	1	847	18749	528593	ENSMUSG00000038346.18	ENCODEMT000528593	Zfp384	ENCODEMT000528593	Known	Genomic	None	None	None	None	None	None
m54284U_200831_121835/152111231/ccs	GACAGTGCACCACTGTTTATTCTG	mm10	chr1	182341618	182316503	-	5	1524	3202	7958	ENSMUSG00000047539.9	ENSMUST00000051431.9	Fbxo28	Fbxo28-201	Known	Known	None	None	None	None	None	None
m54284U_200901_184453/161808883/ccs	CGACACACAAGGTACATGGGCATC	mm10	chr7	112280858	112281086	+	1	229	23220	528594	ENSMUSG00000038244.14	ENCODEMT000528594	Mical2	ENCODEMT000528594	Known	Genomic	None	None	None	None	None	None
m54284U_200831_121835/167578369/ccs	CCTAATCCAAGGTACAATAAGCTC	mm10	chr5	148552624	148504630	-	5	2519	16158	42696	ENSMUSG00000001687.15	ENSMUST00000079324.13	Ubl3	Ubl3-201	Known	Known	None	None	None	None	None	None
m54284U_200831_121835/6357077/ccs	ATGCCTAAAGTCACTAGTTCAACA	mm10	chrX	152910155	152909491	-	1	665	53584	138954	ENSMUSG00000095597.2	ENSMUST00000187973.1	Gm6472	Gm6472-202	Known	Known	None	None	None	None	None	None
m54284U_200831_121835/162006191/ccs	TATCAGCAGTCGTAGATGGTATAC	mm10	chr8	88249811	88250977	+	1	1158	25770	528595	ENSMUSG00000036779.12	ENCODEMT000528595	Tent4b	ENCODEMT000528595	Known	Genomic	None	None	None	None	None	None
m54284U_200831_121835/157025266/ccs	AAGAGATCCCGTGAGAACGTTAAC	mm10	chr9	67049209	67047182	-	2	921	28127	528547	ENSMUSG00000032366.15	ENCODEMT000528547	Tpm1	ENCODEMT000528547	Known	ISM	Prefix	None	None	None	None	None
m54284U_200901_184453/161088766/ccs	GAGCTGAAAAGGTACAGCCTGCAA	mm10	chr17	66077057	65986297	-	7	2145	47996	528528	ENSMUSG00000034647.15	ENCODEMT000528528	Ankrd12	ENCODEMT000528528	Known	NIC	None	None	None	None	None	None
m54284U_200901_184453/86574243/ccs	ACAGCAGAACGTATCAATCCGCGA	mm10	chrX	152910192	152909491	-	1	702	53584	138954	ENSMUSG00000095597.2	ENSMUST00000187973.1	Gm6472	Gm6472-202	Known	Known	None	None	None	None	None	None
m54284U_200831_121835/141230556/ccs	GCCACATATATCAGCATCTATTAC	mm10	chr5	148552829	148504640	-	6	2608	16158	42697	ENSMUSG00000001687.15	ENSMUST00000201595.3	Ubl3	Ubl3-204	Known	Known	None	None	None	None	None	None
m54284U_200901_184453/144311590/ccs	AATGTTGCGGTGCGAAGTCATATG	mm10	chr2	125988025	125988628	+	1	528	99259	528592	ENCODEMG000099259	ENCODEMT000528592	ENCODEMG000099259	ENCODEMT000528592	Antisense	Antisense	None	None	None	None	None	None
m54284U_200831_121835/180092983/ccs	GAACAGGCCAACCACATGGCGCGC	mm10	chr6	125027764	125027530	-	1	235	18750	528596	ENSMUSG00000108034.1	ENCODEMT000528596	4930557K07Rik	ENCODEMT000528596	Known	Genomic	None	None	None	None	None	None
m54284U_200831_121835/126224120/ccs	AGTCACTAGAGTTAGCACTCGTAA	mm10	chr17	65987365	65986132	-	1	922	47996	528560	ENSMUSG00000034647.15	ENCODEMT000528560	Ankrd12	ENCODEMT000528560	Known	Genomic	None	None	None	None	None	None
m54284U_200901_184453/165480994/ccs	GCGAGTAACAGATCTGTGGCGCGC	mm10	chrX	152910155	152909491	-	1	665	53584	138954	ENSMUSG00000095597.2	ENSMUST00000187973.1	Gm6472	Gm6472-202	Known	Known	None	None	None	None	None	None
m54284U_200831_121835/165546452/ccs	CAGCGTTAACACAGAACGTTCGAG	mm10	chr1	182341612	182316503	-	5	1518	3202	7958	ENSMUSG00000047539.9	ENSMUST00000051431.9	Fbxo28	Fbxo28-201	Known	Known	None	None	None	None	None	None
m54284U_200901_184453/122094537/ccs	TCTTCACAGGTGCGAATGGGCATC	mm10	chr9	67049213	67047789	-	2	318	28127	528547	ENSMUSG00000032366.15	ENCODEMT000528547	Tpm1	ENCODEMT000528547	Known	ISM	Prefix	None	None	None	None	None
m54284U_200901_184453/94112344/ccs	AAGAGATCTGGAACAAATCCGCGA	mm10	chr7	112281324	112283033	+	1	1702	23220	528597	ENSMUSG00000038244.14	ENCODEMT000528597	Mical2	ENCODEMT000528597	Known	Genomic	None	None	None	None	None	None
m54284U_200831_121835/74711968/ccs	ATCATTCCGCTAACGATATAGTCG	mm10	chr8	88251803	88252211	+	1	409	25770	528598	ENSMUSG00000036779.12	ENCODEMT000528598	Tent4b	ENCODEMT000528598	Known	Genomic	None	None	None	None	None	None
m54284U_200831_121835/87361412/ccs	AGTCACTAGAGTTAGCACTCGTAA	mm10	chr17	65987365	65986132	-	1	923	47996	528560	ENSMUSG00000034647.15	ENCODEMT000528560	Ankrd12	ENCODEMT000528560	Known	Genomic	None	None	None	None	None	None
m54284U_200901_184453/40699922/ccs	AACTCACCATCATTCCGCCTGCAA	mm10	chr5	148505444	148504640	-	1	805	16158	528599	ENSMUSG00000001687.15	ENCODEMT000528599	Ubl3	ENCODEMT000528599	Known	Genomic	None	None	None	None	None	None
m54284U_200901_184453/55051706/ccs	ACTATGCAAACCGAGATGTCTGAA	mm10	chr8	88251957	88258036	+	5	1350	25770	528600	ENSMUSG00000036779.12	ENCODEMT000528600	Tent4b	ENCODEMT000528600	Known	NNC	None	None	None	None	None	None
m54284U_200901_184453/155387218/ccs	AACTCACCGATGAATCCGAACGTC	mm10	chr9	67049209	67047809	-	1	1401	28127	528601	ENSMUSG00000032366.15	ENCODEMT000528601	Tpm1	ENCODEMT000528601	Known	Genomic	None	None	None	None	None	None
m54284U_200901_184453/59768853/ccs	GAATCTGACATCAAGTATAAGCTC	mm10	chrX	153237420	153237816	+	1	397	53594	528602	ENSMUSG00000041649.13	ENCODEMT000528602	Klf8	ENCODEMT000528602	Known	Genomic	None	None	None	None	None	None
m54284U_200831_121835/37488431/ccs	GAATCTGACACTTCGAAATTTCTC	mm10	chr2	125993508	125993731	+	1	224	99260	528603	ENCODEMG000099260	ENCODEMT000528603	ENCODEMG000099260	ENCODEMT000528603	Antisense	Antisense	None	None	None	None	None	None
m54284U_200901_184453/92538061/ccs	GGTGCGAAAAACATCGGCCTGCAA	mm10	chr1	182319617	182316463	-	1	3192	3202	528563	ENSMUSG00000047539.9	ENCODEMT000528563	Fbxo28	ENCODEMT000528563	Known	ISM	None	None	None	None	None	None
m54284U_200831_121835/43846491/ccs	ACCACTGTAACGTGATGAATAATG	mm10	chr7	112281347	112281997	+	1	413	23220	528597	ENSMUSG00000038244.14	ENCODEMT000528597	Mical2	ENCODEMT000528597	Known	Genomic	None	None	None	None	None	None
m54284U_200901_184453/62456665/ccs	CCATCCTCAACAACCAGCTATGCG	mm10	chr6	125029178	125031709	+	2	1884	18749	528604	ENSMUSG00000038346.18	ENCODEMT000528604	Zfp384	ENCODEMT000528604	Known	ISM	Suffix	None	None	None	None	None
m54284U_200901_184453/18875755/ccs	GTCTGTCAGATGAATCTGGTATAC	mm10	chr17	66049874	65986379	-	6	1843	47996	528605	ENSMUSG00000034647.15	ENCODEMT000528605	Ankrd12	ENCODEMT000528605	Known	ISM	Suffix	None	None	None	None	None
m54284U_200901_184453/115803808/ccs	ATCATTCCGATAGACACTTTGGTC	mm10	chr8	88251957	88257452	+	5	936	25770	528606	ENSMUSG00000036779.12	ENCODEMT000528606	Tent4b	ENCODEMT000528606	Known	ISM	Suffix	None	None	None	None	None
m54284U_200831_121835/161811227/ccs	ACGCTCGACTGGCATAGCCGTGTA	mm10	chr5	148506525	148504647	-	2	1621	16158	528607	ENSMUSG00000001687.15	ENCODEMT000528607	Ubl3	ENCODEMT000528607	Known	ISM	Suffix	None	None	None	None	None
m54284U_200831_121835/98500654/ccs	AGATCGCAAGGCTAACGTCCGTAG	mm10	chr9	67049249	67047810	-	2	333	28127	528547	ENSMUSG00000032366.15	ENCODEMT000528547	Tpm1	ENCODEMT000528547	Known	ISM	Prefix	None	None	None	None	None
m54284U_200831_121835/22481721/ccs	GTGTTCTAGCGAGTAACGTTCGAG	mm10	chr17	65987022	65986272	-	1	454	47996	528560	ENSMUSG00000034647.15	ENCODEMT000528560	Ankrd12	ENCODEMT000528560	Known	Genomic	None	None	None	None	None	None
m54284U_200831_121835/172820470/ccs	ATCATTCCTATCAGCAATAAGCTC	mm10	chr7	112284303	112283615	-	1	689	99261	528608	ENCODEMG000099261	ENCODEMT000528608	ENCODEMG000099261	ENCODEMT000528608	Antisense	Antisense	None	None	None	None	None	None
m54284U_200831_121835/140511433/ccs	GATGAATCAAGAGATCACGCCGGC	mm10	chrX	153361645	153362111	+	1	467	53594	528609	ENSMUSG00000041649.13	ENCODEMT000528609	Klf8	ENCODEMT000528609	Known	Genomic	None	None	None	None	None	None
m54284U_200901_184453/113052202/ccs	AGTCACTAGTCTGTCACCGTTCTA	mm10	chr1	182341608	182316503	-	5	1514	3202	7958	ENSMUSG00000047539.9	ENSMUST00000051431.9	Fbxo28	Fbxo28-201	Known	Known	None	None	None	None	None	None
m54284U_200901_184453/30279430/ccs	ACACGACCCAAGACTACCATCTTG	mm10	chr6	125029500	125030901	+	1	1396	18749	528610	ENSMUSG00000038346.18	ENCODEMT000528610	Zfp384	ENCODEMT000528610	Known	Genomic	None	None	None	None	None	None
m54284U_200831_121835/141164728/ccs	AACTCACCGATGAATCCGAACGTC	mm10	chr9	67049209	67047803	-	1	1375	28127	528601	ENSMUSG00000032366.15	ENCODEMT000528601	Tpm1	ENCODEMT000528601	Known	Genomic	None	None	None	None	None	None
m54284U_200901_184453/3606566/ccs	TGGTGGTATCCGTCTAGCTGCATG	mm10	chr2	126005069	126005403	+	1	341	99262	528611	ENCODEMG000099262	ENCODEMT000528611	ENCODEMG000099262	ENCODEMT000528611	Antisense	Antisense	None	None	None	None	None	None
m54284U_200831_121835/111086156/ccs	CAAGGAGCGCTCGGTACCGTTCTA	mm10	chr17	66077018	65986445	-	8	2109	47996	125421	ENSMUSG00000034647.15	ENSMUST00000150766.1	Ankrd12	Ankrd12-208	Known	Known	None	None	None	None	None	None
m54284U_200831_121835/38405257/ccs	GCGAGTAACGCATACAACGCCGGC	mm10	chr8	88251994	88257425	+	5	928	25770	528606	ENSMUSG00000036779.12	ENCODEMT000528606	Tent4b	ENCODEMT000528606	Known	ISM	Suffix	None	None	None	None	None
m54284U_200831_121835/26609244/ccs	CTCAATGACAAGACTAACGCCGGC	mm10	chr6	125029189	125029619	+	1	192	18749	528610	ENSMUSG00000038346.18	ENCODEMT000528610	Zfp384	ENCODEMT000528610	Known	Genomic	None	None	None	None	None	None
m54284U_200901_184453/110166794/ccs	GATGAATCAGTGGTCAGAATAATG	mm10	chrX	153370844	153382761	+	2	328	53594	528612	ENSMUSG00000041649.13	ENCODEMT000528612	Klf8	ENCODEMT000528612	Known	ISM	None	None	None	None	None	None
m54284U_200901_184453/159711960/ccs	CTGGCATAAGCCATGCGCCTGCAA	mm10	chr1	182341592	182316503	-	5	1498	3202	7958	ENSMUSG00000047539.9	ENSMUST00000051431.9	Fbxo28	Fbxo28-201	Known	Known	None	None	None	None	None	None
m54284U_200831_121835/136841464/ccs	TCTTCACAAACGTGATATTCATGG	mm10	chr17	66077041	65986445	-	9	2203	47996	528483	ENSMUSG00000034647.15	ENCODEMT000528483	Ankrd12	ENCODEMT000528483	Known	ISM	Prefix	None	None	None	None	None
m54284U_200831_121835/130810664/ccs	AACTCACCGATGAATCTTCGCTAC	mm10	chr9	67049201	67047849	-	2	246	28127	528547	ENSMUSG00000032366.15	ENCODEMT000528547	Tpm1	ENCODEMT000528547	Known	ISM	Prefix	None	None	None	None	None
m54284U_200901_184453/12058880/ccs	GTACGCAATCCGTCTAGAGGTTGA	mm10	chr6	125029890	125031748	+	1	1620	18749	528610	ENSMUSG00000038346.18	ENCODEMT000528610	Zfp384	ENCODEMT000528610	Known	Genomic	None	None	None	None	None	None
m54284U_200831_121835/178063088/ccs	AACAACCAAATGTTGCACTCGTAA	mm10	chr5	148506461	148504635	-	2	1559	16158	528607	ENSMUSG00000001687.15	ENCODEMT000528607	Ubl3	ENCODEMT000528607	Known	ISM	Suffix	None	None	None	None	None
m54284U_200831_121835/139526818/ccs	CAAGGAGCATAGCGACTACGGTTA	mm10	chr8	88251994	88257425	+	5	928	25770	528606	ENSMUSG00000036779.12	ENCODEMT000528606	Tent4b	ENCODEMT000528606	Known	ISM	Suffix	None	None	None	None	None
m54284U_200901_184453/63309827/ccs	ACAGCAGAACGTATCATGGGCATC	mm10	chr7	112286043	112286747	+	1	705	23220	528613	ENSMUSG00000038244.14	ENCODEMT000528613	Mical2	ENCODEMT000528613	Known	Genomic	None	None	None	None	None	None
m54284U_200831_121835/108855958/ccs	GTGTTCTAGCGAGTAACGTTCGAG	mm10	chr17	65987022	65986272	-	1	454	47996	528560	ENSMUSG00000034647.15	ENCODEMT000528560	Ankrd12	ENCODEMT000528560	Known	Genomic	None	None	None	None	None	None
m54284U_200901_184453/53282482/ccs	CGACACACAAGGTACATGGGCATC	mm10	chr6	125029978	125031579	+	1	1363	18749	528610	ENSMUSG00000038346.18	ENCODEMT000528610	Zfp384	ENCODEMT000528610	Known	Genomic	None	None	None	None	None	None
m54284U_200901_184453/123734497/ccs	CCTCTATCCACTTCGACGTTCGAG	mm10	chr1	182316577	182316464	-	1	151	3202	528563	ENSMUSG00000047539.9	ENCODEMT000528563	Fbxo28	ENCODEMT000528563	Known	ISM	None	None	None	None	None	None
m54284U_200901_184453/174524074/ccs	ACGCTCGACTGGCATAGCCGTGTA	mm10	chr9	67049209	67047879	-	2	224	28127	528547	ENSMUSG00000032366.15	ENCODEMT000528547	Tpm1	ENCODEMT000528547	Known	ISM	Prefix	None	None	None	None	None
m54284U_200831_121835/170066977/ccs	AACGCTTAAGCAGGAATATAGTCG	mm10	chr8	88251984	88255241	+	4	523	25770	528614	ENSMUSG00000036779.12	ENCODEMT000528614	Tent4b	ENCODEMT000528614	Known	ISM	Both	None	None	None	None	None
m54284U_200901_184453/60817530/ccs	GCTAACGAGACTAGTAGGGTAGCG	mm10	chrX	153388968	153389935	+	1	968	53594	528615	ENSMUSG00000041649.13	ENCODEMT000528615	Klf8	ENCODEMT000528615	Known	Genomic	None	None	None	None	None	None
m54284U_200831_121835/23070209/ccs	AAGGACACAGCAGGAATATCCGGG	mm10	chr6	125030114	125030771	+	1	419	18749	528610	ENSMUSG00000038346.18	ENCODEMT000528610	Zfp384	ENCODEMT000528610	Known	Genomic	None	None	None	None	None	None
m54284U_200901_184453/41025816/ccs	AGTCACTAGAGTTAGCACTCGTAA	mm10	chr17	66076856	65986452	-	9	2131	47996	528616	ENSMUSG00000034647.15	ENCODEMT000528616	Ankrd12	ENCODEMT000528616	Known	NIC	None	None	None	None	None	None
m54284U_200831_121835/104073772/ccs	AATCCGTCCAAGACTACGTTCGAG	mm10	chr2	126021547	126024466	+	1	2920	99263	528617	ENCODEMG000099263	ENCODEMT000528617	ENCODEMG000099263	ENCODEMT000528617	Antisense	Antisense	None	None	None	None	None	None
m54284U_200901_184453/53675847/ccs	AGATGTACCTGTAGCCGCCTGCAA	mm10	chr5	148552383	148504647	-	6	2140	16158	42697	ENSMUSG00000001687.15	ENSMUST00000201595.3	Ubl3	Ubl3-204	Known	Known	None	None	None	None	None	None
m54284U_200831_121835/155584489/ccs	GCTAACGAAGATCGCAATATTGGC	mm10	chr7	112286048	112286242	+	1	195	23220	528613	ENSMUSG00000038244.14	ENCODEMT000528613	Mical2	ENCODEMT000528613	Known	Genomic	None	None	None	None	None	None
m54284U_200831_121835/102631938/ccs	AGAGTCAAGGTGCGAAGACCTTTC	mm10	chr9	67048426	67047860	-	1	544	28127	528601	ENSMUSG00000032366.15	ENCODEMT000528601	Tpm1	ENCODEMT000528601	Known	Genomic	None	None	None	None	None	None
m54284U_200831_121835/157025009/ccs	GATGAATCCACCTTACGGTTCTTC	mm10	chr6	125030198	125030761	+	1	319	18749	528610	ENSMUSG00000038346.18	ENCODEMT000528610	Zfp384	ENCODEMT000528610	Known	Genomic	None	None	None	None	None	None
m54284U_200901_184453/131072036/ccs	GATGAATCCTGAGCCATGGTATAC	mm10	chr17	65987022	65986285	-	1	441	47996	528560	ENSMUSG00000034647.15	ENCODEMT000528560	Ankrd12	ENCODEMT000528560	Known	Genomic	None	None	None	None	None	None
m54284U_200901_184453/137038657/ccs	GTCTGTCAGATGAATCTGGTATAC	mm10	chr1	182341613	182316504	-	5	1518	3202	7958	ENSMUSG00000047539.9	ENSMUST00000051431.9	Fbxo28	Fbxo28-201	Known	Known	None	None	None	None	None	None
m54284U_200831_121835/176032279/ccs	GATGAATCCTGAGCCATGGTATAC	mm10	chr7	112286071	112287770	+	1	1700	23220	528613	ENSMUSG00000038244.14	ENCODEMT000528613	Mical2	ENCODEMT000528613	Known	Genomic	None	None	None	None	None	None
m54284U_200831_121835/111347279/ccs	AGTACAAGCGAACTTATATCCGGG	mm10	chr6	125030218	125030825	+	1	369	18749	528610	ENSMUSG00000038346.18	ENCODEMT000528610	Zfp384	ENCODEMT000528610	Known	Genomic	None	None	None	None	None	None
m54284U_200831_121835/109446593/ccs	GCTAACGAAGATCGCATGTCTGAA	mm10	chr9	67049209	67047883	-	2	220	28127	528547	ENSMUSG00000032366.15	ENCODEMT000528547	Tpm1	ENCODEMT000528547	Known	ISM	Prefix	None	None	None	None	None
m54284U_200901_184453/6029564/ccs	GATGAATCAAGAGATCACGTTAAC	mm10	chrX	153395584	153396795	+	1	1212	53594	528618	ENSMUSG00000041649.13	ENCODEMT000528618	Klf8	ENCODEMT000528618	Known	Genomic	None	None	None	None	None	None
m54284U_200901_184453/134939605/ccs	ATTGAGGAATTGGCTCATTCATGG	mm10	chr5	148552810	148504647	-	6	2582	16158	42697	ENSMUSG00000001687.15	ENSMUST00000201595.3	Ubl3	Ubl3-204	Known	Known	None	None	None	None	None	None
m54284U_200901_184453/65470999/ccs	CGAACTTATCTTCACACGTTCGAG	mm10	chr8	88251999	88258036	+	5	1493	25770	528606	ENSMUSG00000036779.12	ENCODEMT000528606	Tent4b	ENCODEMT000528606	Known	ISM	Suffix	None	None	None	None	None
m54284U_200901_184453/83626082/ccs	GATGAATCCACCTTACTTGTCTTA	mm10	chr7	112286291	112287770	+	1	1480	23220	528613	ENSMUSG00000038244.14	ENCODEMT000528613	Mical2	ENCODEMT000528613	Known	Genomic	None	None	None	None	None	None
m54284U_200901_184453/94505171/ccs	TCTTCACAGCTCGGTAACGCCGGC	mm10	chr17	66077044	65986494	-	8	2086	47996	125421	ENSMUSG00000034647.15	ENSMUST00000150766.1	Ankrd12	Ankrd12-208	Known	Known	None	None	None	None	None	None
m54284U_200901_184453/89524049/ccs	GATGAATCAAGAGATCACGTTAAC	mm10	chrX	153395797	153396797	+	1	1214	53594	528618	ENSMUSG00000041649.13	ENCODEMT000528618	Klf8	ENCODEMT000528618	Known	Genomic	None	None	None	None	None	None
m54284U_200901_184453/66781453/ccs	TCTTCACACAAGACTATGTCTGAA	mm10	chr9	67049213	67047883	-	2	224	28127	528547	ENSMUSG00000032366.15	ENCODEMT000528547	Tpm1	ENCODEMT000528547	Known	ISM	Prefix	None	None	None	None	None
m54284U_200901_184453/153420223/ccs	GCCACATACACTTCGAGCTGCATG	mm10	chr8	88251973	88255280	+	4	529	25770	528614	ENSMUSG00000036779.12	ENCODEMT000528614	Tent4b	ENCODEMT000528614	Known	ISM	Both	None	None	None	None	None
m54284U_200901_184453/33228438/ccs	ACATTGGCCGACACACGAGGTTGA	mm10	chr6	125030797	125031887	+	2	248	18749	528604	ENSMUSG00000038346.18	ENCODEMT000528604	Zfp384	ENCODEMT000528604	Known	ISM	Suffix	None	None	None	None	None
m54284U_200901_184453/31132301/ccs	ACAGCAGAACGTATCAATCCGCGA	mm10	chr1	182341594	182316505	-	5	1451	3202	7962	ENSMUSG00000047539.9	ENSMUST00000194213.1	Fbxo28	Fbxo28-204	Known	Known	None	None	None	None	None	None
m54284U_200831_121835/113117702/ccs	ACCACTGTCACCTTACTATTTAAG	mm10	chr2	126033404	126033906	+	1	491	99264	528619	ENCODEMG000099264	ENCODEMT000528619	ENCODEMG000099264	ENCODEMT000528619	Antisense	Antisense	None	None	None	None	None	None
m54284U_200831_121835/92865526/ccs	GATGAATCCACCTTACTTGTCTTA	mm10	chr7	112286292	112287770	+	1	1479	23220	528613	ENSMUSG00000038244.14	ENCODEMT000528613	Mical2	ENCODEMT000528613	Known	Genomic	None	None	None	None	None	None
m54284U_200831_121835/99680758/ccs	TCTTCACAGCTCGGTAACGCCGGC	mm10	chr17	66077044	65986494	-	8	2086	47996	125421	ENSMUSG00000034647.15	ENSMUST00000150766.1	Ankrd12	Ankrd12-208	Known	Known	None	None	None	None	None	None
m54284U_200901_184453/136841531/ccs	AATCCGTCCAAGACTACGTTCGAG	mm10	chr5	148552791	148504647	-	5	2669	16158	42696	ENSMUSG00000001687.15	ENSMUST00000079324.13	Ubl3	Ubl3-201	Known	Known	None	None	None	None	None	None
m54284U_200831_121835/75564510/ccs	CTGAGCCAAACTCACCAAACGATA	mm10	chr9	67049291	67047883	-	2	640	28127	528620	ENSMUSG00000032366.15	ENCODEMT000528620	Tpm1	ENCODEMT000528620	Known	ISM	Prefix	None	None	None	None	None
m54284U_200901_184453/68486208/ccs	ATCATTCCACAAGCTAACGCCGGC	mm10	chrX	153496323	153496100	-	1	224	99265	528621	ENCODEMG000099265	ENCODEMT000528621	ENCODEMG000099265	ENCODEMT000528621	Intergenic	Intergenic	None	None	None	None	None	None
m54284U_200831_121835/152633583/ccs	CAAGACTAGAGTTAGCTGGGCATC	mm10	chr6	125030797	125037513	+	5	1867	18749	528622	ENSMUSG00000038346.18	ENCODEMT000528622	Zfp384	ENCODEMT000528622	Known	ISM	Suffix	None	None	None	None	None
m54284U_200831_121835/19726911/ccs	CAAGACTAAGTGGTCAACGCCGGC	mm10	chr8	88251995	88257466	+	5	771	25770	67338	ENSMUSG00000036779.12	ENSMUST00000154115.1	Tent4b	Tent4b-205	Known	Known	None	None	None	None	None	None
m54284U_200901_184453/139855379/ccs	GCCACATACACTTCGACCGTTCTA	mm10	chr17	66077062	65986979	-	9	1690	47996	528483	ENSMUSG00000034647.15	ENCODEMT000528483	Ankrd12	ENCODEMT000528483	Known	ISM	Prefix	None	None	None	None	None
m54284U_200901_184453/43779313/ccs	ACAGCAGAACGTATCAATCCGCGA	mm10	chr7	112286800	112287729	+	1	930	23220	528623	ENSMUSG00000038244.14	ENCODEMT000528623	Mical2	ENCODEMT000528623	Known	Genomic	None	None	None	None	None	None
m54284U_200831_121835/162334727/ccs	GTGTTCTACTGGCATATTACCTCG	mm10	chr8	88252003	88257452	+	5	791	25770	528624	ENSMUSG00000036779.12	ENCODEMT000528624	Tent4b	ENCODEMT000528624	Known	NNC	None	None	None	None	None	None
m54284U_200831_121835/58656432/ccs	TAGGATGAAAGGTACATTACCTCG	mm10	chr1	182341612	182316519	-	5	1502	3202	7958	ENSMUSG00000047539.9	ENSMUST00000051431.9	Fbxo28	Fbxo28-201	Known	Known	None	None	None	None	None	None
m54284U_200901_184453/173934594/ccs	CAAGGAGCACAAGCTATGGTATAC	mm10	chr5	148552662	148504647	-	5	2540	16158	42696	ENSMUSG00000001687.15	ENSMUST00000079324.13	Ubl3	Ubl3-201	Known	Known	None	None	None	None	None	None
m54284U_200831_121835/103940371/ccs	CAAGGAGCATAGCGACTACGGTTA	mm10	chr17	66077053	65986979	-	8	1719	47996	528552	ENSMUSG00000034647.15	ENCODEMT000528552	Ankrd12	ENCODEMT000528552	Known	NNC	None	None	None	None	None	None
m54284U_200901_184453/140313949/ccs	ATCATTCCACAAGCTAACGCCGGC	mm10	chrX	153497992	153496100	-	1	1893	99265	528621	ENCODEMG000099265	ENCODEMT000528621	ENCODEMG000099265	ENCODEMT000528621	Intergenic	Intergenic	None	None	None	None	None	None
m54284U_200831_121835/79628672/ccs	GATAGACACACTTCGATTGTCTTA	mm10	chr9	67049209	67047860	-	1	1327	28127	528601	ENSMUSG00000032366.15	ENCODEMT000528601	Tpm1	ENCODEMT000528601	Known	Genomic	None	None	None	None	None	None
m54284U_200901_184453/124060540/ccs	ACCACTGTCCTCTATCATCCGCGA	mm10	chr2	126034597	126090519	+	4	2086	5982	15854	ENSMUSG00000027208.14	ENSMUST00000064794.13	Fgf7	Fgf7-201	Known	Known	None	None	None	None	None	None
m54284U_200831_121835/21170599/ccs	GAATCTGACCAGTTCACGTTCGAG	mm10	chr5	148505142	148504642	-	1	798	16158	528599	ENSMUSG00000001687.15	ENCODEMT000528599	Ubl3	ENCODEMT000528599	Known	Genomic	None	None	None	None	None	None
m54284U_200901_184453/101124268/ccs	ACCACTGTAACGTGATGAATAATG	mm10	chr6	125031264	125032814	+	1	1551	18749	528625	ENSMUSG00000038346.18	ENCODEMT000528625	Zfp384	ENCODEMT000528625	Known	Genomic	None	None	None	None	None	None
m54284U_200901_184453/131991450/ccs	GCTAACGAGACAGTGCTCTATTAC	mm10	chrX	153498161	153501065	+	1	2905	53596	138970	ENSMUSG00000050148.9	ENSMUST00000060714.9	Ubqln2	Ubqln2-201	Known	Known	None	None	None	None	None	None
m54284U_200831_121835/89328230/ccs	ACAGCAGAACGTATCAATCCGCGA	mm10	chr7	112286750	112287729	+	1	927	23220	528623	ENSMUSG00000038244.14	ENCODEMT000528623	Mical2	ENCODEMT000528623	Known	Genomic	None	None	None	None	None	None
m54284U_200831_121835/147981128/ccs	GCCACATATATCAGCATCTATTAC	mm10	chr8	88252018	88258036	+	5	1474	25770	528606	ENSMUSG00000036779.12	ENCODEMT000528606	Tent4b	ENCODEMT000528606	Known	ISM	Suffix	None	None	None	None	None
m54284U_200831_121835/134417093/ccs	CAAGGAGCAAACATCGTTCGCTAC	mm10	chr17	66024240	65986979	-	2	576	47996	528464	ENSMUSG00000034647.15	ENCODEMT000528464	Ankrd12	ENCODEMT000528464	Known	ISM	Suffix	None	None	None	None	None
m54284U_200901_184453/15860307/ccs	TAGGATGAAAGGTACATTACCTCG	mm10	chr1	182341612	182316519	-	5	1502	3202	7958	ENSMUSG00000047539.9	ENSMUST00000051431.9	Fbxo28	Fbxo28-201	Known	Known	None	None	None	None	None	None
m54284U_200901_184453/65013258/ccs	TGGAACAAAGCAGGAAGTTACGTA	mm10	chr9	67049203	67047883	-	2	214	28127	528547	ENSMUSG00000032366.15	ENCODEMT000528547	Tpm1	ENCODEMT000528547	Known	ISM	Prefix	None	None	None	None	None
m54284U_200901_184453/120914246/ccs	ACAGCAGAACGTATCATGGGCATC	mm10	chrX	153498163	153499112	+	1	950	53596	138970	ENSMUSG00000050148.9	ENSMUST00000060714.9	Ubqln2	Ubqln2-201	Known	Known	None	None	None	None	None	None
m54284U_200831_121835/29034151/ccs	CATACCAAAACCGAGACGTGGTTG	mm10	chr6	125031313	125031717	+	1	422	18749	528625	ENSMUSG00000038346.18	ENCODEMT000528625	Zfp384	ENCODEMT000528625	Known	Genomic	None	None	None	None	None	None
m54284U_200831_121835/126289266/ccs	GCCACATATATCAGCATCTATTAC	mm10	chr7	112287385	112287724	+	1	287	23220	528623	ENSMUSG00000038244.14	ENCODEMT000528623	Mical2	ENCODEMT000528623	Known	Genomic	None	None	None	None	None	None
m54284U_200901_184453/68945939/ccs	TATCAGCACCGAAGTACGCGACTA	mm10	chr8	88252043	88258036	+	5	1449	25770	528606	ENSMUSG00000036779.12	ENCODEMT000528606	Tent4b	ENCODEMT000528606	Known	ISM	Suffix	None	None	None	None	None
m54284U_200901_184453/129828306/ccs	ACAGCAGAACGTATCATGGGCATC	mm10	chrX	153498163	153499112	+	1	950	53596	138970	ENSMUSG00000050148.9	ENSMUST00000060714.9	Ubqln2	Ubqln2-201	Known	Known	None	None	None	None	None	None
m54284U_200831_121835/33360058/ccs	AACAACCAAATGTTGCACTCGTAA	mm10	chr5	148506461	148504635	-	2	1559	16158	528607	ENSMUSG00000001687.15	ENCODEMT000528607	Ubl3	ENCODEMT000528607	Known	ISM	Suffix	None	None	None	None	None
m54284U_200831_121835/171444386/ccs	GATGAATCCACCTTACGGTTCTTC	mm10	chr6	125031313	125031662	+	1	367	18749	528625	ENSMUSG00000038346.18	ENCODEMT000528625	Zfp384	ENCODEMT000528625	Known	Genomic	None	None	None	None	None	None
m54284U_200901_184453/92537901/ccs	AGTCACTAGAGTTAGCACTCGTAA	mm10	chr2	126034646	126036104	+	2	865	5982	15853	ENSMUSG00000027208.14	ENSMUST00000138576.1	Fgf7	Fgf7-203	Known	Known	None	None	None	None	None	None
m54284U_200831_121835/172163243/ccs	CGCTGATCAGTGGTCACGCCCGGA	mm10	chr17	66024239	65986988	-	2	566	47996	528464	ENSMUSG00000034647.15	ENCODEMT000528464	Ankrd12	ENCODEMT000528464	Known	ISM	Suffix	None	None	None	None	None
m54284U_200831_121835/70190402/ccs	GATGAATCGAGCTGAAGCTATGCG	mm10	chr1	182316944	182316646	-	1	336	3202	528563	ENSMUSG00000047539.9	ENCODEMT000528563	Fbxo28	ENCODEMT000528563	Known	ISM	None	None	None	None	None	None
m54284U_200831_121835/93520544/ccs	GATGAATCCACCTTACGGTTCTTC	mm10	chr7	112287472	112287725	+	1	201	23220	528623	ENSMUSG00000038244.14	ENCODEMT000528623	Mical2	ENCODEMT000528623	Known	Genomic	None	None	None	None	None	None
m54284U_200901_184453/86312113/ccs	GGTGCGAAGAATCTGAGTTCAACA	mm10	chr9	67049207	67047883	-	2	218	28127	528547	ENSMUSG00000032366.15	ENCODEMT000528547	Tpm1	ENCODEMT000528547	Known	ISM	Prefix	None	None	None	None	None
m54284U_200901_184453/50070821/ccs	GCCACATAAGAGTCAACTAAGGGA	mm10	chrX	153498164	153498911	+	1	748	53596	138970	ENSMUSG00000050148.9	ENSMUST00000060714.9	Ubqln2	Ubqln2-201	Known	Known	None	None	None	None	None	None
m54284U_200901_184453/10814317/ccs	ATTGGCTCTGGCTTCAGTTTGTGA	mm10	chr6	125031313	125031707	+	1	412	18749	528625	ENSMUSG00000038346.18	ENCODEMT000528625	Zfp384	ENCODEMT000528625	Known	Genomic	None	None	None	None	None	None
m54284U_200901_184453/28967355/ccs	AGTGGTCAACACGACCATCCGCGA	mm10	chr17	66076976	65987042	-	9	1541	47996	528483	ENSMUSG00000034647.15	ENCODEMT000528483	Ankrd12	ENCODEMT000528483	Known	ISM	Prefix	None	None	None	None	None
m54284U_200831_121835/23333496/ccs	ACTATGCAAACCGAGAATATTGGC	mm10	chr8	88252044	88255170	+	4	348	25770	528614	ENSMUSG00000036779.12	ENCODEMT000528614	Tent4b	ENCODEMT000528614	Known	ISM	Both	None	None	None	None	None
m54284U_200901_184453/11404500/ccs	AATGTTGCAAGACGGAGTCATATG	mm10	chrX	153498172	153498826	+	1	655	53596	138970	ENSMUSG00000050148.9	ENSMUST00000060714.9	Ubqln2	Ubqln2-201	Known	Known	None	None	None	None	None	None
m54284U_200831_121835/77793790/ccs	AGTCACTAAAGACGGATTACCTCG	mm10	chr5	148552757	148504647	-	5	2619	16158	42696	ENSMUSG00000001687.15	ENSMUST00000079324.13	Ubl3	Ubl3-201	Known	Known	None	None	None	None	None	None
m54284U_200831_121835/180159303/ccs	CAGCGTTAACACAGAACGTTCGAG	mm10	chr9	67049197	67047916	-	2	557	28127	528620	ENSMUSG00000032366.15	ENCODEMT000528620	Tpm1	ENCODEMT000528620	Known	ISM	Prefix	None	None	None	None	None
m54284U_200901_184453/176030595/ccs	GTACGCAATCCGTCTAGAGGTTGA	mm10	chr6	125031313	125031824	+	1	529	18749	528625	ENSMUSG00000038346.18	ENCODEMT000528625	Zfp384	ENCODEMT000528625	Known	Genomic	None	None	None	None	None	None
m54284U_200901_184453/112067320/ccs	ACCACTGTCCTCTATCTGGGCATC	mm10	chrX	153498175	153500780	+	1	2606	53596	138970	ENSMUSG00000050148.9	ENSMUST00000060714.9	Ubqln2	Ubqln2-201	Known	Known	None	None	None	None	None	None
m54284U_200831_121835/122486839/ccs	CAACCACAACTATGCACATGATCA	mm10	chr1	182341600	182317064	-	5	945	3202	7958	ENSMUSG00000047539.9	ENSMUST00000051431.9	Fbxo28	Fbxo28-201	Known	Known	None	None	None	None	None	None
m54284U_200831_121835/174325874/ccs	AGTCACTAGAGTTAGCCTGCTTTG	mm10	chr7	112289941	112291619	+	1	1679	23220	528626	ENSMUSG00000038244.14	ENCODEMT000528626	Mical2	ENCODEMT000528626	Known	Genomic	None	None	None	None	None	None
m54284U_200831_121835/40370561/ccs	AAACATCGAAGAGATCGAATAATG	mm10	chr2	126034656	126036566	+	2	1317	5982	15853	ENSMUSG00000027208.14	ENSMUST00000138576.1	Fgf7	Fgf7-203	Known	Known	None	None	None	None	None	None
m54284U_200901_184453/51380390/ccs	CAAGGAGCATAGCGACTACGGTTA	mm10	chr9	67049209	67047888	-	2	215	28127	528547	ENSMUSG00000032366.15	ENCODEMT000528547	Tpm1	ENCODEMT000528547	Known	ISM	Prefix	None	None	None	None	None
m54284U_200831_121835/122553753/ccs	GATGAATCCACCTTACAGCGAAAC	mm10	chr8	88252082	88257425	+	5	840	25770	528606	ENSMUSG00000036779.12	ENCODEMT000528606	Tent4b	ENCODEMT000528606	Known	ISM	Suffix	None	None	None	None	None
m54284U_200901_184453/106957427/ccs	GGAGAACAAGGCTAACCTGTCCCG	mm10	chr6	125031528	125032245	+	1	735	18749	528625	ENSMUSG00000038346.18	ENCODEMT000528625	Zfp384	ENCODEMT000528625	Known	Genomic	None	None	None	None	None	None
m54284U_200901_184453/170197748/ccs	ACCACTGTCCTCTATCTGGGCATC	mm10	chrX	153498175	153500780	+	1	2606	53596	138970	ENSMUSG00000050148.9	ENSMUST00000060714.9	Ubqln2	Ubqln2-201	Known	Known	None	None	None	None	None	None
m54284U_200901_184453/61409049/ccs	CCTCTATCCACTTCGACGTTCGAG	mm10	chr5	148552752	148504647	-	5	2630	16158	42696	ENSMUSG00000001687.15	ENSMUST00000079324.13	Ubl3	Ubl3-201	Known	Known	None	None	None	None	None	None
m54284U_200901_184453/56885574/ccs	TCCGTCTACATCAAGTGTTCAACA	mm10	chr17	65987472	65987042	-	1	431	47996	528627	ENSMUSG00000034647.15	ENCODEMT000528627	Ankrd12	ENCODEMT000528627	Known	ISM	None	None	None	None	None	None
m54284U_200831_121835/159711789/ccs	AATCCGTCGTACGCAAGAATAATG	mm10	chr6	125031876	125033703	+	1	1845	18749	528625	ENSMUSG00000038346.18	ENCODEMT000528625	Zfp384	ENCODEMT000528625	Known	Genomic	None	None	None	None	None	None
m54284U_200831_121835/29952278/ccs	ACCACTGTCCTCTATCTGGGCATC	mm10	chrX	153498176	153500780	+	1	2605	53596	138970	ENSMUSG00000050148.9	ENSMUST00000060714.9	Ubqln2	Ubqln2-201	Known	Known	None	None	None	None	None	None
m54284U_200831_121835/164627721/ccs	ATAGCGACCGACTGGAAGGTAATA	mm10	chr9	67047917	67048427	+	1	511	99266	528628	ENCODEMG000099266	ENCODEMT000528628	ENCODEMG000099266	ENCODEMT000528628	Antisense	Antisense	None	None	None	None	None	None
m54284U_200901_184453/99944297/ccs	CTCAATGAGTCTGTCACTGTCCCG	mm10	chr7	112290516	112290991	+	1	476	23220	528626	ENSMUSG00000038244.14	ENCODEMT000528626	Mical2	ENCODEMT000528626	Known	Genomic	None	None	None	None	None	None
m54284U_200831_121835/89063859/ccs	CGAACTTATCTTCACACGTTCGAG	mm10	chr5	148505142	148504643	-	1	797	16158	528599	ENSMUSG00000001687.15	ENCODEMT000528599	Ubl3	ENCODEMT000528599	Known	Genomic	None	None	None	None	None	None
m54284U_200831_121835/107807554/ccs	CGAACTTATCTTCACACGTTCGAG	mm10	chr6	125032753	125033856	+	1	1121	18749	528625	ENSMUSG00000038346.18	ENCODEMT000528625	Zfp384	ENCODEMT000528625	Known	Genomic	None	None	None	None	None	None
m54284U_200831_121835/111674568/ccs	CCATCCTCAAACATCGAAACGATA	mm10	chrX	153498178	153501065	+	1	2888	53596	138970	ENSMUSG00000050148.9	ENSMUST00000060714.9	Ubqln2	Ubqln2-201	Known	Known	None	None	None	None	None	None
m54284U_200901_184453/66978779/ccs	ACAGCAGAACGTATCAATCCGCGA	mm10	chr17	65987997	65987045	-	1	935	47996	528627	ENSMUSG00000034647.15	ENCODEMT000528627	Ankrd12	ENCODEMT000528627	Known	ISM	None	None	None	None	None	None
m54284U_200831_121835/87688580/ccs	ACATTGGCAATCCGTCACTCGTAA	mm10	chr8	88252180	88259297	+	4	2638	25770	528629	ENSMUSG00000036779.12	ENCODEMT000528629	Tent4b	ENCODEMT000528629	Known	ISM	Suffix	None	None	None	None	None
m54284U_200831_121835/86311890/ccs	GAATCTGACCAGTTCACGTTCGAG	mm10	chr2	126034656	126036104	+	1	1449	5982	528630	ENSMUSG00000027208.14	ENCODEMT000528630	Fgf7	ENCODEMT000528630	Known	Genomic	None	None	None	None	None	None
m54284U_200901_184453/153291412/ccs	CAACCACAACTATGCACATGATCA	mm10	chr1	182317917	182317064	-	2	330	3202	7959	ENSMUSG00000047539.9	ENSMUST00000193700.1	Fbxo28	Fbxo28-203	Known	Known	None	None	None	None	None	None
m54284U_200901_184453/12192098/ccs	ATCATTCCGCTAACGAATTCATGG	mm10	chrX	153498180	153501562	+	1	3383	53596	138970	ENSMUSG00000050148.9	ENSMUST00000060714.9	Ubqln2	Ubqln2-201	Known	Known	None	None	None	None	None	None
m54284U_200901_184453/17631388/ccs	CATCAAGTGGAGAACACTAAGGGA	mm10	chr9	67049213	67047916	-	1	1275	28127	528601	ENSMUSG00000032366.15	ENCODEMT000528601	Tpm1	ENCODEMT000528601	Known	Genomic	None	None	None	None	None	None
m54284U_200901_184453/89064534/ccs	ACACAGAACTGGCATAGTGGGTTC	mm10	chr6	125033263	125036444	+	3	354	18749	528631	ENSMUSG00000038346.18	ENCODEMT000528631	Zfp384	ENCODEMT000528631	Known	ISM	Suffix	None	None	None	None	None
m54284U_200901_184453/15010084/ccs	ACCACTGTCCTCTATCATCCGCGA	mm10	chr5	148552215	148504648	-	5	2077	16158	42696	ENSMUSG00000001687.15	ENSMUST00000079324.13	Ubl3	Ubl3-201	Known	Known	None	None	None	None	None	None
m54284U_200831_121835/118819619/ccs	AGTGGTCAACACGACCTGGGCATC	mm10	chr7	112292530	112294780	+	1	2243	23220	528632	ENSMUSG00000038244.14	ENCODEMT000528632	Mical2	ENCODEMT000528632	Known	Genomic	None	None	None	None	None	None
m54284U_200831_121835/4393593/ccs	GCGAGTAAAACTCACCTGAAGCAA	mm10	chr17	66049970	65987069	-	6	1190	47996	528605	ENSMUSG00000034647.15	ENCODEMT000528605	Ankrd12	ENCODEMT000528605	Known	ISM	Suffix	None	None	None	None	None
m54284U_200831_121835/75105122/ccs	AGATGTACCTGTAGCCGCCTGCAA	mm10	chrX	153498186	153501552	+	1	3367	53596	138970	ENSMUSG00000050148.9	ENSMUST00000060714.9	Ubqln2	Ubqln2-201	Known	Known	None	None	None	None	None	None
m54284U_200831_121835/3867393/ccs	ACAAGCTAGATAGACAAGGTAATA	mm10	chr9	67048533	67047918	-	1	607	28127	528601	ENSMUSG00000032366.15	ENCODEMT000528601	Tpm1	ENCODEMT000528601	Known	Genomic	None	None	None	None	None	None
m54284U_200901_184453/151193180/ccs	GACTAGTAAAGGTACAGTCATATG	mm10	chr1	182341586	182317099	-	5	896	3202	7958	ENSMUSG00000047539.9	ENSMUST00000051431.9	Fbxo28	Fbxo28-201	Known	Known	None	None	None	None	None	None
m54284U_200831_121835/46073677/ccs	GCCACATAGAGCTGAACCGTTCTA	mm10	chrX	153498189	153500384	+	1	2196	53596	138970	ENSMUSG00000050148.9	ENSMUST00000060714.9	Ubqln2	Ubqln2-201	Known	Known	None	None	None	None	None	None
m54284U_200831_121835/36177773/ccs	ACAGCAGACAATGGAACGTTCGAG	mm10	chr8	88252003	88257452	+	4	782	25770	528629	ENSMUSG00000036779.12	ENCODEMT000528629	Tent4b	ENCODEMT000528629	Known	ISM	Suffix	None	None	None	None	None
m54284U_200831_121835/51577467/ccs	AGTACAAGATTGGCTCATTCATGG	mm10	chr5	148505142	148504644	-	1	796	16158	528599	ENSMUSG00000001687.15	ENCODEMT000528599	Ubl3	ENCODEMT000528599	Known	Genomic	None	None	None	None	None	None
m54284U_200901_184453/111020254/ccs	AACAACCATATCAGCAATAAGCTC	mm10	chr2	126034656	126090286	+	4	1785	5982	15854	ENSMUSG00000027208.14	ENSMUST00000064794.13	Fgf7	Fgf7-201	Known	Known	None	None	None	None	None	None
m54284U_200831_121835/31001071/ccs	GCGAGTAAAACTCACCTGAAGCAA	mm10	chr17	66049970	65987069	-	6	1190	47996	528605	ENSMUSG00000034647.15	ENCODEMT000528605	Ankrd12	ENCODEMT000528605	Known	ISM	Suffix	None	None	None	None	None
m54284U_200901_184453/122423644/ccs	CAAGGAGCATAGCGACCATAGCTA	mm10	chr9	67048683	67047919	-	1	742	28127	528601	ENSMUSG00000032366.15	ENCODEMT000528601	Tpm1	ENCODEMT000528601	Known	Genomic	None	None	None	None	None	None
m54284U_200901_184453/142607276/ccs	GCCACATATCTTCACAATATTGGC	mm10	chr7	112295201	112295736	+	1	536	23220	528633	ENSMUSG00000038244.14	ENCODEMT000528633	Mical2	ENCODEMT000528633	Known	Genomic	None	None	None	None	None	None
m54284U_200831_121835/29623640/ccs	CAAGGAGCATAGCGACCATAGCTA	mm10	chrX	153498191	153498911	+	1	721	53596	138970	ENSMUSG00000050148.9	ENSMUST00000060714.9	Ubqln2	Ubqln2-201	Known	Known	None	None	None	None	None	None
m54284U_200831_121835/90571037/ccs	GCTCGGTAGGAGAACACTAAGGGA	mm10	chrX	153498193	153500534	+	1	2342	53596	138970	ENSMUSG00000050148.9	ENSMUST00000060714.9	Ubqln2	Ubqln2-201	Known	Known	None	None	None	None	None	None
m54284U_200831_121835/154665141/ccs	AACGCTTAAGCAGGAATATAGTCG	mm10	chr8	88252211	88255256	+	3	411	25770	528634	ENSMUSG00000036779.12	ENCODEMT000528634	Tent4b	ENCODEMT000528634	Known	ISM	Both	None	None	None	None	None
m54284U_200831_121835/62654141/ccs	ATAGCGACCCTCTATCGAGGTTGA	mm10	chr9	67048533	67047924	-	1	587	28127	528601	ENSMUSG00000032366.15	ENCODEMT000528601	Tpm1	ENCODEMT000528601	Known	Genomic	None	None	None	None	None	None
m54284U_200901_184453/104530894/ccs	CCTCTATCCACTTCGACGTTCGAG	mm10	chr5	148552752	148504649	-	5	2628	16158	42696	ENSMUSG00000001687.15	ENSMUST00000079324.13	Ubl3	Ubl3-201	Known	Known	None	None	None	None	None	None
m54284U_200831_121835/78973068/ccs	CGCATACAGGAGAACACTTTGGTC	mm10	chr17	65988259	65988552	+	1	294	99267	528635	ENCODEMG000099267	ENCODEMT000528635	ENCODEMG000099267	ENCODEMT000528635	Antisense	Antisense	None	None	None	None	None	None
m54284U_200831_121835/82838656/ccs	CGGATTGCGAGCTGAAAATAGAAC	mm10	chr7	112295513	112296503	+	2	959	23220	528636	ENSMUSG00000038244.14	ENCODEMT000528636	Mical2	ENCODEMT000528636	Known	Genomic	None	None	None	None	None	None
m54284U_200831_121835/171640991/ccs	GTACGCAACCAGTTCAACGTTAAC	mm10	chr6	125034655	125034928	+	1	293	18749	528637	ENSMUSG00000038346.18	ENCODEMT000528637	Zfp384	ENCODEMT000528637	Known	Genomic	None	None	None	None	None	None
m54284U_200831_121835/98502413/ccs	GTCTGTCAAGAGTCAAACGCCGGC	mm10	chrX	153498193	153500396	+	1	2204	53596	138970	ENSMUSG00000050148.9	ENSMUST00000060714.9	Ubqln2	Ubqln2-201	Known	Known	None	None	None	None	None	None
m54284U_200901_184453/65470894/ccs	AGTCACTAAAGACGGATTACCTCG	mm10	chr2	126034656	126089748	+	4	1243	5982	15854	ENSMUSG00000027208.14	ENSMUST00000064794.13	Fgf7	Fgf7-201	Known	Known	None	None	None	None	None	None
m54284U_200831_121835/5243617/ccs	CAAGGAGCATAGCGACTACGGTTA	mm10	chr1	182326298	182317870	-	2	181	3202	528638	ENSMUSG00000047539.9	ENCODEMT000528638	Fbxo28	ENCODEMT000528638	Known	ISM	Prefix	None	None	None	None	None
m54284U_200901_184453/23529639/ccs	AAGAGATCTCTTCACATGCGATCG	mm10	chr9	67048717	67047977	-	1	718	28127	528601	ENSMUSG00000032366.15	ENCODEMT000528601	Tpm1	ENCODEMT000528601	Known	Genomic	None	None	None	None	None	None
m54284U_200901_184453/140051774/ccs	GCTCGGTAGGAGAACACTAAGGGA	mm10	chrX	153498193	153500534	+	1	2342	53596	138970	ENSMUSG00000050148.9	ENSMUST00000060714.9	Ubqln2	Ubqln2-201	Known	Known	None	None	None	None	None	None
m54284U_200901_184453/70975912/ccs	CATCAAGTGCCAAGACACGGACTC	mm10	chr5	148512002	148504699	-	4	1763	16158	528639	ENSMUSG00000001687.15	ENCODEMT000528639	Ubl3	ENCODEMT000528639	Known	ISM	Suffix	None	None	None	None	None
m54284U_200901_184453/96601432/ccs	ACAGCAGACAATGGAACGTTCGAG	mm10	chr8	88252003	88257452	+	4	782	25770	528629	ENSMUSG00000036779.12	ENCODEMT000528629	Tent4b	ENCODEMT000528629	Known	ISM	Suffix	None	None	None	None	None
m54284U_200901_184453/107807309/ccs	ACCTCCAACGAACTTAAGGTAATA	mm10	chr9	67049209	67048034	-	1	1153	28127	528601	ENSMUSG00000032366.15	ENCODEMT000528601	Tpm1	ENCODEMT000528601	Known	Genomic	None	None	None	None	None	None
m54284U_200831_121835/106039478/ccs	GTCTGTCAAGAGTCAAACGCCGGC	mm10	chrX	153498193	153500396	+	1	2204	53596	138970	ENSMUSG00000050148.9	ENSMUST00000060714.9	Ubqln2	Ubqln2-201	Known	Known	None	None	None	None	None	None
m54284U_200831_121835/93847645/ccs	TGAAGAGAAAACATCGCATGATCA	mm10	chr6	125034871	125035817	+	1	935	18749	528637	ENSMUSG00000038346.18	ENCODEMT000528637	Zfp384	ENCODEMT000528637	Known	Genomic	None	None	None	None	None	None
m54284U_200901_184453/175964498/ccs	AACTCACCGATGAATCCGAACGTC	mm10	chr9	67049208	67048144	-	1	1042	28127	528601	ENSMUSG00000032366.15	ENCODEMT000528601	Tpm1	ENCODEMT000528601	Known	Genomic	None	None	None	None	None	None
m54284U_200831_121835/140837634/ccs	AGTCACTAGAGTTAGCACTCGTAA	mm10	chrX	153498199	153500396	+	1	2198	53596	138970	ENSMUSG00000050148.9	ENSMUST00000060714.9	Ubqln2	Ubqln2-201	Known	Known	None	None	None	None	None	None
m54284U_200831_121835/1245298/ccs	AACAACCAGATGAATCAATAGAAC	mm10	chr7	112297926	112297281	-	1	655	99268	528640	ENCODEMG000099268	ENCODEMT000528640	ENCODEMG000099268	ENCODEMT000528640	Antisense	Antisense	None	None	None	None	None	None
m54284U_200831_121835/180553076/ccs	CAAGGAGCAAACATCGCGAACGTC	mm10	chr17	65989961	65989740	-	1	222	47996	528641	ENSMUSG00000034647.15	ENCODEMT000528641	Ankrd12	ENCODEMT000528641	Known	Genomic	None	None	None	None	None	None
m54284U_200901_184453/96733306/ccs	AACAACCATATCAGCAATAAGCTC	mm10	chr2	126034656	126090291	+	4	1780	5982	15854	ENSMUSG00000027208.14	ENSMUST00000064794.13	Fgf7	Fgf7-201	Known	Known	None	None	None	None	None	None
m54284U_200901_184453/75236447/ccs	CAAGGAGCATAGCGACTACGGTTA	mm10	chr8	88252005	88257466	+	4	794	25770	528629	ENSMUSG00000036779.12	ENCODEMT000528629	Tent4b	ENCODEMT000528629	Known	ISM	Suffix	None	None	None	None	None
m54284U_200831_121835/46204106/ccs	AACTCACCGATGAATCCGAACGTC	mm10	chr9	67049209	67048228	-	1	959	28127	528601	ENSMUSG00000032366.15	ENCODEMT000528601	Tpm1	ENCODEMT000528601	Known	Genomic	None	None	None	None	None	None
m54284U_200901_184453/5899760/ccs	AACAACCATATCAGCAACCGTACG	mm10	chr5	148552821	148505022	-	5	2323	16158	42696	ENSMUSG00000001687.15	ENSMUST00000079324.13	Ubl3	Ubl3-201	Known	Known	None	None	None	None	None	None
m54284U_200831_121835/179570062/ccs	CACCTTACATCCTGTAGGGTAGCG	mm10	chr1	182320356	182320162	-	1	195	3202	528642	ENSMUSG00000047539.9	ENCODEMT000528642	Fbxo28	ENCODEMT000528642	Known	Genomic	None	None	None	None	None	None
m54284U_200831_121835/142148981/ccs	AACGTGATCCATCCTCTCGTTTCG	mm10	chrX	153498199	153498819	+	1	621	53596	138970	ENSMUSG00000050148.9	ENSMUST00000060714.9	Ubqln2	Ubqln2-201	Known	Known	None	None	None	None	None	None
m54284U_200901_184453/141560518/ccs	GCTAACGAGACTAGTAGGGTAGCG	mm10	chr6	125035203	125035390	+	1	188	18749	528643	ENSMUSG00000038346.18	ENCODEMT000528643	Zfp384	ENCODEMT000528643	Known	Genomic	None	None	None	None	None	None
m54284U_200831_121835/154862507/ccs	AACGTGATCCATCCTCTCGTTTCG	mm10	chrX	153498199	153498819	+	1	621	53596	138970	ENSMUSG00000050148.9	ENSMUST00000060714.9	Ubqln2	Ubqln2-201	Known	Known	None	None	None	None	None	None
m54284U_200901_184453/30409455/ccs	ACATTGGCAACTCACCATATTGGC	mm10	chr9	67049208	67048315	-	1	871	28127	528601	ENSMUSG00000032366.15	ENCODEMT000528601	Tpm1	ENCODEMT000528601	Known	Genomic	None	None	None	None	None	None
m54284U_200831_121835/86116147/ccs	ACCTCCAAACAGCAGAGACCTTTC	mm10	chr17	65990489	65991340	+	1	852	99269	528644	ENCODEMG000099269	ENCODEMT000528644	ENCODEMG000099269	ENCODEMT000528644	Antisense	Antisense	None	None	None	None	None	None
m54284U_200831_121835/179767613/ccs	CCATCCTCATCATTCCGCTTATAG	mm10	chr8	88252009	88255156	+	3	257	25770	528634	ENSMUSG00000036779.12	ENCODEMT000528634	Tent4b	ENCODEMT000528634	Known	ISM	Both	None	None	None	None	None
m54284U_200901_184453/63963959/ccs	ATCATTCCGCTAACGAATTCATGG	mm10	chr5	148552804	148505043	-	6	2179	16158	42697	ENSMUSG00000001687.15	ENSMUST00000201595.3	Ubl3	Ubl3-204	Known	Known	None	None	None	None	None	None
m54284U_200831_121835/100992327/ccs	GCCAAGACCAAGACTAATCCGCGA	mm10	chrX	153498209	153500396	+	1	2188	53596	138970	ENSMUSG00000050148.9	ENSMUST00000060714.9	Ubqln2	Ubqln2-201	Known	Known	None	None	None	None	None	None
m54284U_200901_184453/149686780/ccs	GCCACATATATCAGCATATTTAAG	mm10	chr2	126034656	126037518	+	2	2269	5982	15853	ENSMUSG00000027208.14	ENSMUST00000138576.1	Fgf7	Fgf7-203	Known	Known	None	None	None	None	None	None
m54284U_200831_121835/74121645/ccs	ACAAGCTAACATTGGCGTGCTAGC	mm10	chr9	67048533	67048379	-	1	132	28127	528601	ENSMUSG00000032366.15	ENCODEMT000528601	Tpm1	ENCODEMT000528601	Known	Genomic	None	None	None	None	None	None
m54284U_200901_184453/2359748/ccs	AACAACCATATCAGCAATAAGCTC	mm10	chr1	182322759	182320201	-	1	2559	3202	528642	ENSMUSG00000047539.9	ENCODEMT000528642	Fbxo28	ENCODEMT000528642	Known	Genomic	None	None	None	None	None	None
m54284U_200831_121835/48694580/ccs	AGTCACTAATAGCGACGTCCGTAG	mm10	chr6	125034939	125035520	+	1	307	18749	528643	ENSMUSG00000038346.18	ENCODEMT000528643	Zfp384	ENCODEMT000528643	Known	Genomic	None	None	None	None	None	None
m54284U_200831_121835/106105369/ccs	AGATGTACAATCCGTCTACGGTTA	mm10	chrX	153498212	153498576	+	1	365	53596	138970	ENSMUSG00000050148.9	ENSMUST00000060714.9	Ubqln2	Ubqln2-201	Known	Known	None	None	None	None	None	None
m54284U_200901_184453/1509942/ccs	AGATGTACAGTCACTAGAATAATG	mm10	chr7	112298474	112298978	+	1	505	23220	528645	ENSMUSG00000038244.14	ENCODEMT000528645	Mical2	ENCODEMT000528645	Known	Genomic	None	None	None	None	None	None
m54284U_200901_184453/4786831/ccs	ATCATTCCGCTAACGAATTCATGG	mm10	chr5	148552804	148505043	-	6	2180	16158	42697	ENSMUSG00000001687.15	ENSMUST00000201595.3	Ubl3	Ubl3-204	Known	Known	None	None	None	None	None	None
m54284U_200831_121835/126487130/ccs	GATGAATCCACCTTACGGTTCTTC	mm10	chr9	67049212	67048499	-	1	691	28127	528601	ENSMUSG00000032366.15	ENCODEMT000528601	Tpm1	ENCODEMT000528601	Known	Genomic	None	None	None	None	None	None
m54284U_200831_121835/151455719/ccs	AACAACCATATCAGCAATAAGCTC	mm10	chrX	153498212	153500396	+	1	2185	53596	138970	ENSMUSG00000050148.9	ENSMUST00000060714.9	Ubqln2	Ubqln2-201	Known	Known	None	None	None	None	None	None
m54284U_200901_184453/153420996/ccs	ATGCCTAAAGTCACTAATCATGCA	mm10	chr8	88252266	88258293	+	4	1427	25770	528646	ENSMUSG00000036779.12	ENCODEMT000528646	Tent4b	ENCODEMT000528646	Known	ISM	Suffix	None	None	None	None	None
m54284U_200831_121835/33686539/ccs	GCTAACGAAGATCGCATGTCTGAA	mm10	chr1	182320672	182320220	-	1	453	3202	528642	ENSMUSG00000047539.9	ENCODEMT000528642	Fbxo28	ENCODEMT000528642	Known	Genomic	None	None	None	None	None	None
m54284U_200831_121835/156698216/ccs	GTGTTCTAGCGAGTAACGAACGTC	mm10	chrX	153498212	153498734	+	1	523	53596	138970	ENSMUSG00000050148.9	ENSMUST00000060714.9	Ubqln2	Ubqln2-201	Known	Known	None	None	None	None	None	None
m54284U_200901_184453/133694713/ccs	AACTCACCGATGAATCTTCGCTAC	mm10	chr9	67049242	67048709	-	1	511	28127	528601	ENSMUSG00000032366.15	ENCODEMT000528601	Tpm1	ENCODEMT000528601	Known	Genomic	None	None	None	None	None	None
m54284U_200831_121835/70190894/ccs	ACAGCAGAACGTATCAATCCGCGA	mm10	chr17	65993239	65992969	-	1	271	47996	528647	ENSMUSG00000034647.15	ENCODEMT000528647	Ankrd12	ENCODEMT000528647	Known	Genomic	None	None	None	None	None	None
m54284U_200831_121835/145293540/ccs	GATAGACAATTGGCTCCGCCCGGA	mm10	chr5	148505292	148505046	-	1	544	16158	528599	ENSMUSG00000001687.15	ENCODEMT000528599	Ubl3	ENCODEMT000528599	Known	Genomic	None	None	None	None	None	None
m54284U_200831_121835/121634820/ccs	GCCACATATATCAGCATATTTAAG	mm10	chr2	126034659	126037518	+	2	2253	5982	15853	ENSMUSG00000027208.14	ENSMUST00000138576.1	Fgf7	Fgf7-203	Known	Known	None	None	None	None	None	None
m54284U_200901_184453/108725983/ccs	ATCATTCCGCTAACGATATAGTCG	mm10	chrX	153498212	153499491	+	1	1280	53596	138970	ENSMUSG00000050148.9	ENSMUST00000060714.9	Ubqln2	Ubqln2-201	Known	Known	None	None	None	None	None	None
m54284U_200831_121835/136708135/ccs	ATTGAGGACACCTTACTGGTATAC	mm10	chr9	67049330	67048715	-	1	593	28127	528601	ENSMUSG00000032366.15	ENCODEMT000528601	Tpm1	ENCODEMT000528601	Known	Genomic	None	None	None	None	None	None
m54284U_200901_184453/58852446/ccs	CTCAATGAGTCTGTCACTAAGGGA	mm10	chr6	125035600	125035909	+	1	310	18749	528648	ENSMUSG00000038346.18	ENCODEMT000528648	Zfp384	ENCODEMT000528648	Known	ISM	None	None	None	None	None	None
m54284U_200901_184453/50332545/ccs	ACAGCAGATTCACGCACTGCTTTG	mm10	chr8	88252028	88255156	+	3	238	25770	528634	ENSMUSG00000036779.12	ENCODEMT000528634	Tent4b	ENCODEMT000528634	Known	ISM	Both	None	None	None	None	None
m54284U_200901_184453/136773836/ccs	TAGGATGAATGCCTAATGGTATAC	mm10	chr7	112301490	112301819	+	1	330	23220	528649	ENSMUSG00000038244.14	ENCODEMT000528649	Mical2	ENCODEMT000528649	Known	Genomic	None	None	None	None	None	None
m54284U_200831_121835/86573687/ccs	ACCACTGTATTGGCTCTGTCTGAA	mm10	chr1	182321536	182320418	-	1	1119	3202	528650	ENSMUSG00000047539.9	ENCODEMT000528650	Fbxo28	ENCODEMT000528650	Known	Genomic	None	None	None	None	None	None
m54284U_200901_184453/121046253/ccs	GCCAAGACTCCGTCTAGCTTATAG	mm10	chrX	153498212	153498918	+	1	707	53596	138970	ENSMUSG00000050148.9	ENSMUST00000060714.9	Ubqln2	Ubqln2-201	Known	Known	None	None	None	None	None	None
m54284U_200901_184453/91228490/ccs	ACATTGGCAATCCGTCACTCGTAA	mm10	chr5	148552676	148505051	-	5	2150	16158	42696	ENSMUSG00000001687.15	ENSMUST00000079324.13	Ubl3	Ubl3-201	Known	Known	None	None	None	None	None	None
m54284U_200831_121835/69666305/ccs	AACTCACCGATGAATCTTCGCTAC	mm10	chr9	67049291	67048870	-	1	399	28127	528601	ENSMUSG00000032366.15	ENCODEMT000528601	Tpm1	ENCODEMT000528601	Known	Genomic	None	None	None	None	None	None
m54284U_200831_121835/141034382/ccs	ATCATTCCGCTAACGAATTCATGG	mm10	chrX	153498212	153501551	+	1	3340	53596	138970	ENSMUSG00000050148.9	ENSMUST00000060714.9	Ubqln2	Ubqln2-201	Known	Known	None	None	None	None	None	None
m54284U_200901_184453/145753274/ccs	GCCACATATCTTCACAATATTGGC	mm10	chr17	65993912	65993360	-	1	553	47996	528651	ENSMUSG00000034647.15	ENCODEMT000528651	Ankrd12	ENCODEMT000528651	Known	Genomic	None	None	None	None	None	None
m54284U_200831_121835/140512059/ccs	AGATGTACAATCCGTCTACGGTTA	mm10	chr8	88252385	88258036	+	3	1292	25770	528652	ENSMUSG00000036779.12	ENCODEMT000528652	Tent4b	ENCODEMT000528652	Known	ISM	Suffix	None	None	None	None	None
m54284U_200901_184453/142016741/ccs	CGACACACAAGGTACAATCCGCGA	mm10	chr7	112301490	112301819	+	1	330	23220	528649	ENSMUSG00000038244.14	ENCODEMT000528649	Mical2	ENCODEMT000528649	Known	Genomic	None	None	None	None	None	None
m54284U_200901_184453/143328952/ccs	ATCATTCCTATCAGCAATAAGCTC	mm10	chr2	126034666	126090464	+	4	1958	5982	15854	ENSMUSG00000027208.14	ENSMUST00000064794.13	Fgf7	Fgf7-201	Known	Known	None	None	None	None	None	None
m54284U_200901_184453/5244076/ccs	TGGTGGTATCCGTCTAGCTGCATG	mm10	chrX	153498212	153500545	+	1	2334	53596	138970	ENSMUSG00000050148.9	ENSMUST00000060714.9	Ubqln2	Ubqln2-201	Known	Known	None	None	None	None	None	None
m54284U_200831_121835/105185682/ccs	AGAGTCAAAAGAGATCCGTTCGAG	mm10	chr9	67049209	67048870	-	1	317	28127	528601	ENSMUSG00000032366.15	ENCODEMT000528601	Tpm1	ENCODEMT000528601	Known	Genomic	None	None	None	None	None	None
m54284U_200901_184453/111018446/ccs	AGTGGTCACTGGCATAAAACGATA	mm10	chr5	148552829	148505051	-	6	2197	16158	42697	ENSMUSG00000001687.15	ENSMUST00000201595.3	Ubl3	Ubl3-204	Known	Known	None	None	None	None	None	None
m54284U_200831_121835/60555532/ccs	GCCACATATCTTCACAATATTGGC	mm10	chr6	125035708	125036690	+	2	561	18749	528653	ENSMUSG00000038346.18	ENCODEMT000528653	Zfp384	ENCODEMT000528653	Known	ISM	Suffix	None	None	None	None	None
m54284U_200901_184453/99615686/ccs	AGCCATGCACAGCAGATATCCGGG	mm10	chr1	182321397	182320898	-	1	438	3202	528650	ENSMUSG00000047539.9	ENCODEMT000528650	Fbxo28	ENCODEMT000528650	Known	Genomic	None	None	None	None	None	None
m54284U_200831_121835/18940026/ccs	ACCACTGTCACCTTACTATTTAAG	mm10	chr7	112301490	112301888	+	1	399	23220	528649	ENSMUSG00000038244.14	ENCODEMT000528649	Mical2	ENCODEMT000528649	Known	Genomic	None	None	None	None	None	None
m54284U_200901_184453/8586215/ccs	AAGAGATCTGGAACAATGGGCATC	mm10	chrX	153498212	153499170	+	1	959	53596	138970	ENSMUSG00000050148.9	ENSMUST00000060714.9	Ubqln2	Ubqln2-201	Known	Known	None	None	None	None	None	None
m54284U_200901_184453/137429603/ccs	CTGGCATAGATGAATCTGGCGCGC	mm10	chr9	67049208	67048870	-	1	310	28127	528601	ENSMUSG00000032366.15	ENCODEMT000528601	Tpm1	ENCODEMT000528601	Known	Genomic	None	None	None	None	None	None
m54284U_200901_184453/89064907/ccs	CAAGACTAGAGTTAGCTGGGCATC	mm10	chr17	65994345	65993947	-	1	399	47996	528654	ENSMUSG00000034647.15	ENCODEMT000528654	Ankrd12	ENCODEMT000528654	Known	Genomic	None	None	None	None	None	None
m54284U_200831_121835/31195365/ccs	ATGCCTAAAGTCACTAGTTCAACA	mm10	chr5	148505178	148505126	-	1	350	16158	528599	ENSMUSG00000001687.15	ENCODEMT000528599	Ubl3	ENCODEMT000528599	Known	Genomic	None	None	None	None	None	None
m54284U_200831_121835/152897836/ccs	CAATGGAAACTATGCATGCGATCG	mm10	chr8	88252412	88255254	+	2	308	25770	528655	ENSMUSG00000036779.12	ENCODEMT000528655	Tent4b	ENCODEMT000528655	Known	ISM	Both	None	None	None	None	None
m54284U_200901_184453/38996736/ccs	TGGTGGTATCCGTCTAGCTGCATG	mm10	chrX	153498212	153500545	+	1	2334	53596	138970	ENSMUSG00000050148.9	ENSMUST00000060714.9	Ubqln2	Ubqln2-201	Known	Known	None	None	None	None	None	None
m54284U_200831_121835/30214866/ccs	ACCACTGTCACCTTACTATTTAAG	mm10	chr7	112301490	112301888	+	1	399	23220	528649	ENSMUSG00000038244.14	ENCODEMT000528649	Mical2	ENCODEMT000528649	Known	Genomic	None	None	None	None	None	None
m54284U_200831_121835/47253285/ccs	AACGTGATAGCAGGAACTATTTCA	mm10	chr9	67049208	67048879	-	1	307	28127	528601	ENSMUSG00000032366.15	ENCODEMT000528601	Tpm1	ENCODEMT000528601	Known	Genomic	None	None	None	None	None	None
m54284U_200831_121835/150406768/ccs	CAGATCTGACAGCAGACTGCTTTG	mm10	chr2	126034674	126090185	+	4	1671	5982	15854	ENSMUSG00000027208.14	ENSMUST00000064794.13	Fgf7	Fgf7-201	Known	Known	None	None	None	None	None	None
m54284U_200831_121835/172098728/ccs	GCCACATACACCTTACGTTTGTGA	mm10	chr1	182321846	182321003	-	1	782	3202	528650	ENSMUSG00000047539.9	ENCODEMT000528650	Fbxo28	ENCODEMT000528650	Known	Genomic	None	None	None	None	None	None
m54284U_200901_184453/41617814/ccs	AGGCTAACTATCAGCATCGTTTCG	mm10	chrX	153498212	153498844	+	1	633	53596	138970	ENSMUSG00000050148.9	ENSMUST00000060714.9	Ubqln2	Ubqln2-201	Known	Known	None	None	None	None	None	None
m54284U_200831_121835/178455464/ccs	CATCAAGTTATCAGCACGCCCGGA	mm10	chr17	65995071	65994472	-	1	600	47996	528656	ENSMUSG00000034647.15	ENCODEMT000528656	Ankrd12	ENCODEMT000528656	Known	Genomic	None	None	None	None	None	None
m54284U_200901_184453/100535010/ccs	TAGGATGAATGCCTAATGGTATAC	mm10	chr7	112301490	112301819	+	1	330	23220	528649	ENSMUSG00000038244.14	ENCODEMT000528649	Mical2	ENCODEMT000528649	Known	Genomic	None	None	None	None	None	None
m54284U_200831_121835/100664188/ccs	GCCACATACGGATTGCCTATTTCA	mm10	chr9	67049378	67048880	-	1	476	28127	528601	ENSMUSG00000032366.15	ENCODEMT000528601	Tpm1	ENCODEMT000528601	Known	Genomic	None	None	None	None	None	None
m54284U_200831_121835/38405823/ccs	TGAAGAGAAAACATCGAAACGATA	mm10	chr5	148552682	148505131	-	5	2076	16158	42696	ENSMUSG00000001687.15	ENSMUST00000079324.13	Ubl3	Ubl3-201	Known	Known	None	None	None	None	None	None
m54284U_200901_184453/100074074/ccs	TGGTGGTATCCGTCTAGCTGCATG	mm10	chrX	153498212	153500538	+	1	2327	53596	138970	ENSMUSG00000050148.9	ENSMUST00000060714.9	Ubqln2	Ubqln2-201	Known	Known	None	None	None	None	None	None
m54284U_200901_184453/31328286/ccs	GATGAATCAAGAGATCACGTTAAC	mm10	chr6	125036120	125036346	+	1	227	18749	528657	ENSMUSG00000038346.18	ENCODEMT000528657	Zfp384	ENCODEMT000528657	Known	Genomic	None	None	None	None	None	None
m54284U_200901_184453/18810028/ccs	GAGCTGAACCATCCTCTGGTATAC	mm10	chr8	88252045	88257466	+	3	649	25770	528652	ENSMUSG00000036779.12	ENCODEMT000528652	Tent4b	ENCODEMT000528652	Known	ISM	Suffix	None	None	None	None	None
m54284U_200831_121835/113116149/ccs	TAGGATGAACACAGAAAAACGATA	mm10	chr5	148506503	148505126	-	1	1675	16158	528599	ENSMUSG00000001687.15	ENCODEMT000528599	Ubl3	ENCODEMT000528599	Known	Genomic	None	None	None	None	None	None
m54284U_200901_184453/101976393/ccs	CCGACAACACAAGCTAATTCATGG	mm10	chrX	153498212	153500396	+	1	2185	53596	138970	ENSMUSG00000050148.9	ENSMUST00000060714.9	Ubqln2	Ubqln2-201	Known	Known	None	None	None	None	None	None
m54284U_200831_121835/179503587/ccs	ACAAGCTAGATAGACAAGGTAATA	mm10	chr9	67054699	67054940	+	1	242	99270	528658	ENCODEMG000099270	ENCODEMT000528658	ENCODEMG000099270	ENCODEMT000528658	Intergenic	Intergenic	None	None	None	None	None	None
m54284U_200831_121835/170852656/ccs	CAGATCTGACAGCAGACTGCTTTG	mm10	chr2	126034674	126090185	+	4	1656	5982	15854	ENSMUSG00000027208.14	ENSMUST00000064794.13	Fgf7	Fgf7-201	Known	Known	None	None	None	None	None	None
m54284U_200901_184453/103745377/ccs	TCTTCACAGGTGCGAATGGGCATC	mm10	chr17	65996323	65995632	-	1	692	47996	528659	ENSMUSG00000034647.15	ENCODEMT000528659	Ankrd12	ENCODEMT000528659	Known	Genomic	None	None	None	None	None	None
m54284U_200901_184453/102106510/ccs	GTACGCAATCCGTCTAGAGGTTGA	mm10	chr7	112301905	112303218	+	1	1314	23220	528660	ENSMUSG00000038244.14	ENCODEMT000528660	Mical2	ENCODEMT000528660	Known	Genomic	None	None	None	None	None	None
m54284U_200901_184453/97910851/ccs	ATTGAGGAACATTGGCTTCATCGC	mm10	chr1	182323628	182321562	-	1	2067	3202	528661	ENSMUSG00000047539.9	ENCODEMT000528661	Fbxo28	ENCODEMT000528661	Known	Genomic	None	None	None	None	None	None
m54284U_200831_121835/69861419/ccs	AATCCGTCGTACGCAAGAATAATG	mm10	chr6	125036292	125036527	+	1	328	18749	528657	ENSMUSG00000038346.18	ENCODEMT000528657	Zfp384	ENCODEMT000528657	Known	Genomic	None	None	None	None	None	None
m54284U_200901_184453/140773654/ccs	CCGTGAGACACTTCGATTCGCTAC	mm10	chrX	153498212	153498576	+	1	365	53596	138970	ENSMUSG00000050148.9	ENSMUST00000060714.9	Ubqln2	Ubqln2-201	Known	Known	None	None	None	None	None	None
m54284U_200901_184453/40043278/ccs	GCCACATATATCAGCATCTATTAC	mm10	chr2	126034674	126039137	+	3	2890	5982	528662	ENSMUSG00000027208.14	ENCODEMT000528662	Fgf7	ENCODEMT000528662	Known	NNC	None	None	None	None	None	None
m54284U_200901_184453/135659965/ccs	AGATGTACAATCCGTCCATAGCTA	mm10	chr8	88252609	88252847	+	1	239	25770	528663	ENSMUSG00000036779.12	ENCODEMT000528663	Tent4b	ENCODEMT000528663	Known	Genomic	None	None	None	None	None	None
m54284U_200831_121835/117639312/ccs	CAAGGAGCGCTCGGTACCGTTCTA	mm10	chr5	148552641	148505131	-	4	2293	16158	528664	ENSMUSG00000001687.15	ENCODEMT000528664	Ubl3	ENCODEMT000528664	Known	ISM	Prefix	None	None	None	None	None
m54284U_200901_184453/144376021/ccs	CAACCACAACTATGCACATGATCA	mm10	chrX	153498212	153500815	+	1	2604	53596	138970	ENSMUSG00000050148.9	ENSMUST00000060714.9	Ubqln2	Ubqln2-201	Known	Known	None	None	None	None	None	None
m54284U_200831_121835/95551787/ccs	CCTCCTGACCATCCTCGCTTATAG	mm10	chr6	125037195	125036612	-	1	584	18750	528665	ENSMUSG00000108034.1	ENCODEMT000528665	4930557K07Rik	ENCODEMT000528665	Known	Genomic	None	None	None	None	None	None
m54284U_200831_121835/110101325/ccs	ATTGGCTCGCGAGTAACGCCCGGA	mm10	chr17	65996325	65995940	-	1	386	47996	528659	ENSMUSG00000034647.15	ENCODEMT000528659	Ankrd12	ENCODEMT000528659	Known	Genomic	None	None	None	None	None	None
m54284U_200901_184453/168756897/ccs	CCGACAACACAAGCTAATTCATGG	mm10	chrX	153498212	153500396	+	1	2185	53596	138970	ENSMUSG00000050148.9	ENSMUST00000060714.9	Ubqln2	Ubqln2-201	Known	Known	None	None	None	None	None	None
m54284U_200901_184453/129566572/ccs	TCTTCACAAACGTGATATTCATGG	mm10	chrX	153498217	153500396	+	1	2174	53596	138970	ENSMUSG00000050148.9	ENSMUST00000060714.9	Ubqln2	Ubqln2-201	Known	Known	None	None	None	None	None	None
m54284U_200901_184453/38207653/ccs	AACTCACCGTACGCAAAATTTCTC	mm10	chr7	112303470	112305433	+	1	1964	23220	528666	ENSMUSG00000038244.14	ENCODEMT000528666	Mical2	ENCODEMT000528666	Known	Genomic	None	None	None	None	None	None
m54284U_200831_121835/74253879/ccs	GCCAAGACTCCGTCTATTATTCTG	mm10	chr17	65996308	65995948	-	1	361	47996	528659	ENSMUSG00000034647.15	ENCODEMT000528659	Ankrd12	ENCODEMT000528659	Known	Genomic	None	None	None	None	None	None
m54284U_200901_184453/160826826/ccs	ACAAGCTAGATAGACAAGGTAATA	mm10	chr9	67058669	67059000	+	1	332	99271	528667	ENCODEMG000099271	ENCODEMT000528667	ENCODEMG000099271	ENCODEMT000528667	Intergenic	Intergenic	None	None	None	None	None	None
m54284U_200901_184453/149357710/ccs	AAGAGATCTCTTCACAGGTGGAGC	mm10	chr1	182324518	182323466	-	1	1027	3202	528661	ENSMUSG00000047539.9	ENCODEMT000528661	Fbxo28	ENCODEMT000528661	Known	Genomic	None	None	None	None	None	None
m54284U_200831_121835/33423922/ccs	GAGCTGAACCATCCTCACGGACTC	mm10	chrX	153498217	153498767	+	1	551	53596	138970	ENSMUSG00000050148.9	ENSMUST00000060714.9	Ubqln2	Ubqln2-201	Known	Known	None	None	None	None	None	None
m54284U_200901_184453/93062536/ccs	CAAGGAGCATAGCGACTACGGTTA	mm10	chr6	125038307	125037709	-	1	599	18750	528668	ENSMUSG00000108034.1	ENCODEMT000528668	4930557K07Rik	ENCODEMT000528668	Known	Genomic	None	None	None	None	None	None
m54284U_200901_184453/110363918/ccs	AACAACCAAGATCGCACTGCTTTG	mm10	chr17	65997375	65995948	-	1	1428	47996	528659	ENSMUSG00000034647.15	ENCODEMT000528659	Ankrd12	ENCODEMT000528659	Known	Genomic	None	None	None	None	None	None
m54284U_200831_121835/105645925/ccs	ATCATTCCGCTAACGATATAGTCG	mm10	chr8	88253237	88255475	+	1	2239	25770	528669	ENSMUSG00000036779.12	ENCODEMT000528669	Tent4b	ENCODEMT000528669	Known	Genomic	None	None	None	None	None	None
m54284U_200831_121835/133827002/ccs	CAAGGAGCATAGCGACTACGGTTA	mm10	chr5	148506481	148505131	-	2	1095	16158	528607	ENSMUSG00000001687.15	ENCODEMT000528607	Ubl3	ENCODEMT000528607	Known	ISM	Suffix	None	None	None	None	None
m54284U_200831_121835/168952863/ccs	ACATTGGCAAGGTACATGGTATAC	mm10	chrX	153498217	153499037	+	1	821	53596	138970	ENSMUSG00000050148.9	ENSMUST00000060714.9	Ubqln2	Ubqln2-201	Known	Known	None	None	None	None	None	None
m54284U_200901_184453/180551966/ccs	GCCACATATATCAGCATCTATTAC	mm10	chr2	126034658	126039137	+	3	2890	5982	528662	ENSMUSG00000027208.14	ENCODEMT000528662	Fgf7	ENCODEMT000528662	Known	NNC	None	None	None	None	None	None
m54284U_200831_121835/153944375/ccs	AACTCACCGTACGCAAAATTTCTC	mm10	chr7	112303588	112305433	+	1	1964	23220	528666	ENSMUSG00000038244.14	ENCODEMT000528666	Mical2	ENCODEMT000528666	Known	Genomic	None	None	None	None	None	None
m54284U_200831_121835/78382324/ccs	AAGAGATCTCTTCACAGGTGGAGC	mm10	chr1	182324518	182323466	-	1	1027	3202	528661	ENSMUSG00000047539.9	ENCODEMT000528661	Fbxo28	ENCODEMT000528661	Known	Genomic	None	None	None	None	None	None
m54284U_200901_184453/21956141/ccs	GACTAGTACGACTGGATTGTCTTA	mm10	chrX	153498217	153499143	+	1	927	53596	138970	ENSMUSG00000050148.9	ENSMUST00000060714.9	Ubqln2	Ubqln2-201	Known	Known	None	None	None	None	None	None
m54284U_200831_121835/91949866/ccs	TGGTGGTAACGCTCGATGCTTGGG	mm10	chr17	65998113	65997131	-	1	983	47996	528670	ENSMUSG00000034647.15	ENCODEMT000528670	Ankrd12	ENCODEMT000528670	Known	Genomic	None	None	None	None	None	None
m54284U_200901_184453/29427581/ccs	GTCTGTCAGATGAATCTGGTATAC	mm10	chr8	88253044	88253980	+	1	749	25770	528669	ENSMUSG00000036779.12	ENCODEMT000528669	Tent4b	ENCODEMT000528669	Known	Genomic	None	None	None	None	None	None
m54284U_200831_121835/162400004/ccs	GTCTGTCAGATGAATCTGGTATAC	mm10	chr5	148552813	148505131	-	6	2101	16158	42697	ENSMUSG00000001687.15	ENSMUST00000201595.3	Ubl3	Ubl3-204	Known	Known	None	None	None	None	None	None
m54284U_200901_184453/93457241/ccs	AAGGACACGTCTGTCATATCCGGG	mm10	chrX	153498217	153498566	+	1	350	53596	138970	ENSMUSG00000050148.9	ENSMUST00000060714.9	Ubqln2	Ubqln2-201	Known	Known	None	None	None	None	None	None
m54284U_200831_121835/104333774/ccs	GATAGACACACTTCGATTGTCTTA	mm10	chr9	67116018	67115115	-	1	904	99272	528671	ENCODEMG000099272	ENCODEMT000528671	ENCODEMG000099272	ENCODEMT000528671	Intergenic	Intergenic	None	None	None	None	None	None
m54284U_200901_184453/76349501/ccs	AATCCGTCCATACCAATTATTCTG	mm10	chr17	65997598	65997465	-	1	134	47996	528670	ENSMUSG00000034647.15	ENCODEMT000528670	Ankrd12	ENCODEMT000528670	Known	Genomic	None	None	None	None	None	None
m54284U_200831_121835/109250888/ccs	GACAGTGCGCGAGTAACGTTCGAG	mm10	chr6	125037903	125038140	+	1	238	99273	528672	ENCODEMG000099273	ENCODEMT000528672	ENCODEMG000099273	ENCODEMT000528672	Antisense	Antisense	None	None	None	None	None	None
m54284U_200901_184453/154208314/ccs	AATCCGTCCAAGACTACGTTCGAG	mm10	chr2	126034771	126088332	+	3	734	5982	528673	ENSMUSG00000027208.14	ENCODEMT000528673	Fgf7	ENCODEMT000528673	Known	ISM	Prefix	None	None	None	None	None
m54284U_200831_121835/67701308/ccs	ACATTGGCAACTCACCATATTGGC	mm10	chr8	88253065	88253629	+	1	387	25770	528669	ENSMUSG00000036779.12	ENCODEMT000528669	Tent4b	ENCODEMT000528669	Known	Genomic	None	None	None	None	None	None
m54284U_200901_184453/130941556/ccs	AATCCGTCCCAGTTCAACTCGTAA	mm10	chrX	153498217	153500396	+	1	2180	53596	138970	ENSMUSG00000050148.9	ENSMUST00000060714.9	Ubqln2	Ubqln2-201	Known	Known	None	None	None	None	None	None
m54284U_200901_184453/163186597/ccs	AGATGTACAGTCACTACGCGACTA	mm10	chr7	112303647	112307395	+	2	541	23220	528674	ENSMUSG00000038244.14	ENCODEMT000528674	Mical2	ENCODEMT000528674	Known	ISM	Suffix	None	None	None	None	None
m54284U_200901_184453/33687021/ccs	AATCCGTCCCGTGAGATATTTAAG	mm10	chr1	182341600	182324695	-	3	2086	3202	528675	ENSMUSG00000047539.9	ENCODEMT000528675	Fbxo28	ENCODEMT000528675	Known	ISM	Prefix	None	None	None	None	None
m54284U_200901_184453/179373477/ccs	AGCAGGAAAAGGACACCTTTGGTC	mm10	chr17	65999009	65997909	-	1	1101	47996	528670	ENSMUSG00000034647.15	ENCODEMT000528670	Ankrd12	ENCODEMT000528670	Known	Genomic	None	None	None	None	None	None
m54284U_200831_121835/166660728/ccs	AACGCTTAAGCAGGAAATTCATGG	mm10	chr5	148552804	148505131	-	6	2092	16158	42697	ENSMUSG00000001687.15	ENSMUST00000201595.3	Ubl3	Ubl3-204	Known	Known	None	None	None	None	None	None
m54284U_200901_184453/99419711/ccs	ATTGAGGAGCTAACGAGCCGTGTA	mm10	chr8	88253752	88255478	+	1	1539	25770	528669	ENSMUSG00000036779.12	ENCODEMT000528669	Tent4b	ENCODEMT000528669	Known	Genomic	None	None	None	None	None	None
m54284U_200901_184453/155978132/ccs	CAAGGAGCACAAGCTATGGTATAC	mm10	chrX	153498217	153501552	+	1	3336	53596	138970	ENSMUSG00000050148.9	ENSMUST00000060714.9	Ubqln2	Ubqln2-201	Known	Known	None	None	None	None	None	None
m54284U_200901_184453/98830560/ccs	AAGACGGACACCTTACGAAATTAG	mm10	chr8	88254674	88255290	+	1	429	25770	528669	ENSMUSG00000036779.12	ENCODEMT000528669	Tent4b	ENCODEMT000528669	Known	Genomic	None	None	None	None	None	None
m54284U_200901_184453/75499368/ccs	CAGATCTGACAGCAGACTGCTTTG	mm10	chrX	153498219	153499118	+	1	900	53596	138970	ENSMUSG00000050148.9	ENSMUST00000060714.9	Ubqln2	Ubqln2-201	Known	Known	None	None	None	None	None	None
m54284U_200831_121835/153747995/ccs	AGCCATGCCCAGTTCACACAATTG	mm10	chr9	67163412	67162608	-	1	805	99274	528676	ENCODEMG000099274	ENCODEMT000528676	ENCODEMG000099274	ENCODEMT000528676	Antisense	Antisense	None	None	None	None	None	None
m54284U_200831_121835/60031301/ccs	AATCCGTCCCAGTTCACTGCTTTG	mm10	chr17	66006575	66004749	-	1	1827	47996	528677	ENSMUSG00000034647.15	ENCODEMT000528677	Ankrd12	ENCODEMT000528677	Known	Genomic	None	None	None	None	None	None
m54284U_200901_184453/88017120/ccs	TGAAGAGAAAACATCGAAACGATA	mm10	chrX	153498219	153501552	+	1	3334	53596	138970	ENSMUSG00000050148.9	ENSMUST00000060714.9	Ubqln2	Ubqln2-201	Known	Known	None	None	None	None	None	None
m54284U_200901_184453/134153763/ccs	TCTTCACAAACGTGATTATAGTCG	mm10	chr2	126034787	126090039	+	4	1405	5982	15854	ENSMUSG00000027208.14	ENSMUST00000064794.13	Fgf7	Fgf7-201	Known	Known	None	None	None	None	None	None
m54284U_200901_184453/47187369/ccs	AACGCTTAAGCAGGAAATTCATGG	mm10	chr5	148552804	148505131	-	6	2092	16158	42697	ENSMUSG00000001687.15	ENSMUST00000201595.3	Ubl3	Ubl3-204	Known	Known	None	None	None	None	None	None
m54284U_200831_121835/147785239/ccs	ACACAGAATCCGTCTACTGTCCCG	mm10	chr6	125038775	125039706	+	1	932	99275	528678	ENCODEMG000099275	ENCODEMT000528678	ENCODEMG000099275	ENCODEMT000528678	Antisense	Antisense	None	None	None	None	None	None
m54284U_200901_184453/160498159/ccs	CGGATTGCGTACGCAATTATTCTG	mm10	chr8	88255251	88257452	+	2	377	25770	528679	ENSMUSG00000036779.12	ENCODEMT000528679	Tent4b	ENCODEMT000528679	Known	ISM	Suffix	None	None	None	None	None
m54284U_200831_121835/179832033/ccs	AGATGTACAGTCACTAGAATAATG	mm10	chr7	112303647	112318465	+	6	705	23220	528680	ENSMUSG00000038244.14	ENCODEMT000528680	Mical2	ENCODEMT000528680	Known	ISM	Suffix	None	None	None	None	None
m54284U_200831_121835/23658706/ccs	GAGCTGAACCATCCTCTGGTATAC	mm10	chrX	153498224	153501552	+	1	3329	53596	138970	ENSMUSG00000050148.9	ENSMUST00000060714.9	Ubqln2	Ubqln2-201	Known	Known	None	None	None	None	None	None
m54284U_200901_184453/41617721/ccs	AATCCGTCCCGTGAGATATTTAAG	mm10	chr1	182341600	182324695	-	3	2086	3202	528675	ENSMUSG00000047539.9	ENCODEMT000528675	Fbxo28	ENCODEMT000528675	Known	ISM	Prefix	None	None	None	None	None
m54284U_200901_184453/134416724/ccs	AATCCGTCCCAGTTCACTGCTTTG	mm10	chr17	66006087	66004749	-	1	1827	47996	528677	ENSMUSG00000034647.15	ENCODEMT000528677	Ankrd12	ENCODEMT000528677	Known	Genomic	None	None	None	None	None	None
m54284U_200901_184453/97650786/ccs	GTCTGTCAGATGAATCTGGTATAC	mm10	chr5	148552813	148505131	-	6	2101	16158	42697	ENSMUSG00000001687.15	ENSMUST00000201595.3	Ubl3	Ubl3-204	Known	Known	None	None	None	None	None	None
m54284U_200901_184453/128975971/ccs	ATCATTCCGCTAACGAATTCATGG	mm10	chrX	153498251	153501552	+	1	3302	53596	138970	ENSMUSG00000050148.9	ENSMUST00000060714.9	Ubqln2	Ubqln2-201	Known	Known	None	None	None	None	None	None
m54284U_200901_184453/66849229/ccs	TATCAGCAAACGTGATGTCCGTAG	mm10	chr2	126035057	126035591	+	1	537	5982	528630	ENSMUSG00000027208.14	ENCODEMT000528630	Fgf7	ENCODEMT000528630	Known	Genomic	None	None	None	None	None	None
m54284U_200901_184453/79300505/ccs	AAGGACACCCGAAGTATGCGATCG	mm10	chr9	67164826	67163217	-	1	1255	99274	528676	ENCODEMG000099274	ENCODEMT000528676	ENCODEMG000099274	ENCODEMT000528676	Antisense	Antisense	None	None	None	None	None	None
m54284U_200901_184453/137756740/ccs	GTACGCAATCCGTCTAGAGGTTGA	mm10	chr17	66004406	66004749	-	1	146	47996	528677	ENSMUSG00000034647.15	ENCODEMT000528677	Ankrd12	ENCODEMT000528677	Known	Genomic	None	None	None	None	None	None
m54284U_200831_121835/29492120/ccs	CAAGGAGCAAACATCGTTCGCTAC	mm10	chr8	88256570	88257466	+	2	863	25770	528681	ENSMUSG00000036779.12	ENCODEMT000528681	Tent4b	ENCODEMT000528681	Known	Genomic	None	None	None	None	None	None
m54284U_200901_184453/112396500/ccs	CACTTCGAAACCGAGAGAATAATG	mm10	chrX	153498270	153499831	+	1	1562	53596	138970	ENSMUSG00000050148.9	ENSMUST00000060714.9	Ubqln2	Ubqln2-201	Known	Known	None	None	None	None	None	None
m54284U_200831_121835/168362709/ccs	ACACAGAATCCGTCTACTGTCCCG	mm10	chr6	125038775	125039759	+	1	931	99275	528678	ENCODEMG000099275	ENCODEMT000528678	ENCODEMG000099275	ENCODEMT000528678	Antisense	Antisense	None	None	None	None	None	None
m54284U_200901_184453/115541107/ccs	GCGAGTAAGACAGTGCGAGGTTGA	mm10	chrX	153498311	153498823	+	1	513	53596	138970	ENSMUSG00000050148.9	ENSMUST00000060714.9	Ubqln2	Ubqln2-201	Known	Known	None	None	None	None	None	None
m54284U_200831_121835/102631108/ccs	AGATGTACAGTCACTACGCGACTA	mm10	chr7	112303589	112307213	+	2	633	23220	528674	ENSMUSG00000038244.14	ENCODEMT000528674	Mical2	ENCODEMT000528674	Known	ISM	Suffix	None	None	None	None	None
m54284U_200901_184453/103876899/ccs	AACGTGATACAGCAGATGTCTGAA	mm10	chr5	148552813	148505131	-	5	2207	16158	42696	ENSMUSG00000001687.15	ENSMUST00000079324.13	Ubl3	Ubl3-201	Known	Known	None	None	None	None	None	None
m54284U_200901_184453/75499230/ccs	CGCATACACGCATACACCGTTCTA	mm10	chr17	66008250	66007107	-	1	1144	47996	528682	ENSMUSG00000034647.15	ENCODEMT000528682	Ankrd12	ENCODEMT000528682	Known	Genomic	None	None	None	None	None	None
m54284U_200831_121835/129827618/ccs	GATGAATCCACCTTACGGTTCTTC	mm10	chr9	67170385	67169944	-	1	442	99276	528683	ENCODEMG000099276	ENCODEMT000528683	ENCODEMG000099276	ENCODEMT000528683	Antisense	Antisense	None	None	None	None	None	None
m54284U_200831_121835/178849518/ccs	CGCATACACGCATACAGCTGCATG	mm10	chr1	182327138	182326623	-	1	510	3202	528684	ENSMUSG00000047539.9	ENCODEMT000528684	Fbxo28	ENCODEMT000528684	Known	Genomic	None	None	None	None	None	None
m54284U_200901_184453/168298402/ccs	AGTACAAGATTGGCTCTATAGTCG	mm10	chrX	153498311	153499141	+	1	831	53596	138970	ENSMUSG00000050148.9	ENSMUST00000060714.9	Ubqln2	Ubqln2-201	Known	Known	None	None	None	None	None	None
m54284U_200901_184453/47711913/ccs	CACCTTACGTACGCAAGTGCTAGC	mm10	chr8	88256570	88257397	+	2	849	25770	528681	ENSMUSG00000036779.12	ENCODEMT000528681	Tent4b	ENCODEMT000528681	Known	Genomic	None	None	None	None	None	None
m54284U_200901_184453/110297105/ccs	TGGAACAAGTGTTCTACGTTCGAG	mm10	chr2	126035976	126089515	+	3	278	5982	15855	ENSMUSG00000027208.14	ENSMUST00000110442.1	Fgf7	Fgf7-202	Known	Known	None	None	None	None	None	None
m54284U_200831_121835/25758453/ccs	TGGTGGTATCCGTCTAGCTGCATG	mm10	chrX	153498426	153500545	+	1	2120	53596	138970	ENSMUSG00000050148.9	ENSMUST00000060714.9	Ubqln2	Ubqln2-201	Known	Known	None	None	None	None	None	None
m54284U_200901_184453/31785877/ccs	AACTCACCGATGAATCTTCGCTAC	mm10	chr6	125039833	125045062	+	2	1174	18751	49285	ENSMUSG00000030330.15	ENSMUST00000128277.1	Ing4	Ing4-203	Known	Known	None	None	None	None	None	None
m54284U_200901_184453/145361756/ccs	ACTATGCAAACCGAGAATATTGGC	mm10	chr7	112303664	112320685	+	8	1061	23220	528685	ENSMUSG00000038244.14	ENCODEMT000528685	Mical2	ENCODEMT000528685	Known	ISM	Suffix	None	None	None	None	None
m54284U_200901_184453/14420269/ccs	CGCATACACGCATACACCGTTCTA	mm10	chr17	66008250	66007110	-	1	1141	47996	528682	ENSMUSG00000034647.15	ENCODEMT000528682	Ankrd12	ENCODEMT000528682	Known	Genomic	None	None	None	None	None	None
m54284U_200901_184453/122095489/ccs	TGAAGAGAAAACATCGAAACGATA	mm10	chr5	148552676	148505131	-	5	2070	16158	42696	ENSMUSG00000001687.15	ENSMUST00000079324.13	Ubl3	Ubl3-201	Known	Known	None	None	None	None	None	None
m54284U_200901_184453/88868297/ccs	ACAGCAGAACGTATCATGGGCATC	mm10	chrX	153498507	153500879	+	1	2373	53596	138970	ENSMUSG00000050148.9	ENSMUST00000060714.9	Ubqln2	Ubqln2-201	Known	Known	None	None	None	None	None	None
m54284U_200901_184453/26741333/ccs	CAATGGAAAGTCACTACGCGACTA	mm10	chr8	88256629	88257411	+	2	804	25770	528681	ENSMUSG00000036779.12	ENCODEMT000528681	Tent4b	ENCODEMT000528681	Known	Genomic	None	None	None	None	None	None
m54284U_200831_121835/165021515/ccs	CGCATACACGCATACACCGTTCTA	mm10	chr17	66008518	66007234	-	1	1285	47996	528682	ENSMUSG00000034647.15	ENCODEMT000528682	Ankrd12	ENCODEMT000528682	Known	Genomic	None	None	None	None	None	None
m54284U_200831_121835/19204747/ccs	AGAGTCAAAAGAGATCCGTTCGAG	mm10	chr2	126035978	126036874	+	1	899	5982	528630	ENSMUSG00000027208.14	ENCODEMT000528630	Fgf7	ENCODEMT000528630	Known	Genomic	None	None	None	None	None	None
m54284U_200901_184453/160432669/ccs	GCCAAGACCTGAGCCAAGGATTAA	mm10	chr7	112303723	112351426	+	16	2098	23220	528686	ENSMUSG00000038244.14	ENCODEMT000528686	Mical2	ENCODEMT000528686	Known	NIC	None	None	None	None	None	None
m54284U_200901_184453/15993597/ccs	AATCCGTCCCAGTTCAACTCGTAA	mm10	chr6	125039836	125049262	+	8	1627	18751	49286	ENSMUSG00000030330.15	ENSMUST00000032480.13	Ing4	Ing4-201	Known	Known	None	None	None	None	None	None
m54284U_200901_184453/176031082/ccs	AGCCATGCAACGCTTAATATTGGC	mm10	chr1	182328813	182327285	-	1	1529	3202	528687	ENSMUSG00000047539.9	ENCODEMT000528687	Fbxo28	ENCODEMT000528687	Known	Genomic	None	None	None	None	None	None
m54284U_200831_121835/123733968/ccs	GCGAGTAAACAAGCTATAAATATC	mm10	chr9	67171777	67170604	-	1	1174	99277	528688	ENCODEMG000099277	ENCODEMT000528688	ENCODEMG000099277	ENCODEMT000528688	Antisense	Antisense	None	None	None	None	None	None
m54284U_200901_184453/53806545/ccs	GTGTTCTAGCGAGTAACGAACGTC	mm10	chr17	66008137	66007731	-	1	407	47996	528682	ENSMUSG00000034647.15	ENCODEMT000528682	Ankrd12	ENCODEMT000528682	Known	Genomic	None	None	None	None	None	None
m54284U_200831_121835/156436503/ccs	GTCTGTCAAGAGTCAAACGTTAAC	mm10	chrX	153498558	153498885	+	1	328	53596	138970	ENSMUSG00000050148.9	ENSMUST00000060714.9	Ubqln2	Ubqln2-201	Known	Known	None	None	None	None	None	None
m54284U_200901_184453/10815485/ccs	AGGCTAACGACTAGTACGTTCGAG	mm10	chr5	148552624	148505131	-	5	2018	16158	42696	ENSMUSG00000001687.15	ENSMUST00000079324.13	Ubl3	Ubl3-201	Known	Known	None	None	None	None	None	None
m54284U_200901_184453/119473808/ccs	AGGCTAACGACTAGTACGTTCGAG	mm10	chr6	125039836	125049262	+	8	1627	18751	49286	ENSMUSG00000030330.15	ENSMUST00000032480.13	Ing4	Ing4-201	Known	Known	None	None	None	None	None	None
m54284U_200831_121835/136448746/ccs	GCCAAGACCTGAGCCAAGGATTAA	mm10	chr7	112303588	112351427	+	16	2098	23220	528686	ENSMUSG00000038244.14	ENCODEMT000528686	Mical2	ENCODEMT000528686	Known	NIC	None	None	None	None	None	None
m54284U_200901_184453/34800932/ccs	CCTCCTGACCGTGAGAATATTGGC	mm10	chrX	153498586	153498983	+	1	398	53596	138970	ENSMUSG00000050148.9	ENSMUST00000060714.9	Ubqln2	Ubqln2-201	Known	Known	None	None	None	None	None	None
m54284U_200901_184453/117770431/ccs	TAGGATGAACACAGAAAAACGATA	mm10	chr8	88256922	88257466	+	1	545	25770	528689	ENSMUSG00000036779.12	ENCODEMT000528689	Tent4b	ENCODEMT000528689	Known	ISM	None	None	None	None	None	None
m54284U_200901_184453/89719445/ccs	AACAACCAGATGAATCCGCCCGGA	mm10	chr17	66012484	66011513	-	1	972	47996	528690	ENSMUSG00000034647.15	ENCODEMT000528690	Ankrd12	ENCODEMT000528690	Known	Genomic	None	None	None	None	None	None
m54284U_200831_121835/37618197/ccs	AATCCGTCCCGTGAGATCTATTAC	mm10	chr1	182327761	182327296	-	1	319	3202	528687	ENSMUSG00000047539.9	ENCODEMT000528687	Fbxo28	ENCODEMT000528687	Known	Genomic	None	None	None	None	None	None
m54284U_200901_184453/146408330/ccs	GCTAACGAAGATCGCAATATTGGC	mm10	chr2	126035976	126089432	+	3	195	5982	15855	ENSMUSG00000027208.14	ENSMUST00000110442.1	Fgf7	Fgf7-202	Known	Known	None	None	None	None	None	None
m54284U_200901_184453/150341566/ccs	TCCGTCTAAGGCTAACTCGTTTCG	mm10	chrX	153498586	153498907	+	1	322	53596	138970	ENSMUSG00000050148.9	ENSMUST00000060714.9	Ubqln2	Ubqln2-201	Known	Known	None	None	None	None	None	None
m54284U_200901_184453/107481240/ccs	AACGCTTAAGCAGGAAATTCATGG	mm10	chr5	148552803	148505131	-	6	2092	16158	42697	ENSMUSG00000001687.15	ENSMUST00000201595.3	Ubl3	Ubl3-204	Known	Known	None	None	None	None	None	None
m54284U_200901_184453/48169702/ccs	AGCCATGCACAAGCTACGTCTAGG	mm10	chr9	67177017	67175757	-	1	1251	99278	528691	ENCODEMG000099278	ENCODEMT000528691	ENCODEMG000099278	ENCODEMT000528691	Antisense	Antisense	None	None	None	None	None	None
m54284U_200831_121835/164364923/ccs	CGAACTTAACAAGCTAGTTCAACA	mm10	chr6	125039839	125049265	+	8	1518	18751	528692	ENSMUSG00000030330.15	ENCODEMT000528692	Ing4	ENCODEMT000528692	Known	NIC	None	None	None	None	None	None
m54284U_200831_121835/160302161/ccs	CCTCCTGACCGACAACTGGGCATC	mm10	chr7	112303748	112351501	+	18	2329	23220	528693	ENSMUSG00000038244.14	ENCODEMT000528693	Mical2	ENCODEMT000528693	Known	ISM	Suffix	None	None	None	None	None
m54284U_200831_121835/112527008/ccs	CGACACACAACCGAGATGTCTGAA	mm10	chrX	153498586	153499133	+	1	548	53596	138970	ENSMUSG00000050148.9	ENSMUST00000060714.9	Ubqln2	Ubqln2-201	Known	Known	None	None	None	None	None	None
m54284U_200901_184453/77399411/ccs	CAAGGAGCACAAGCTATGGTATAC	mm10	chr8	88257273	88259666	+	1	2606	25770	528689	ENSMUSG00000036779.12	ENCODEMT000528689	Tent4b	ENCODEMT000528689	Known	ISM	None	None	None	None	None	None
m54284U_200831_121835/57935740/ccs	AGCCATGCACTATGCAGCCTGCAA	mm10	chr1	182327886	182327320	-	1	420	3202	528687	ENSMUSG00000047539.9	ENCODEMT000528687	Fbxo28	ENCODEMT000528687	Known	Genomic	None	None	None	None	None	None
m54284U_200901_184453/85132833/ccs	AGATGTACCTGTAGCCGCCTGCAA	mm10	chr6	125039843	125049002	+	6	1794	18751	528694	ENSMUSG00000030330.15	ENCODEMT000528694	Ing4	ENCODEMT000528694	Known	NIC	None	None	None	None	None	None
m54284U_200901_184453/64686898/ccs	CCTCTATCCACTTCGACGTTCGAG	mm10	chr2	126035985	126038539	+	1	2557	5982	528630	ENSMUSG00000027208.14	ENCODEMT000528630	Fgf7	ENCODEMT000528630	Known	Genomic	None	None	None	None	None	None
m54284U_200831_121835/38013395/ccs	AAGGACACCCGAAGTAGGTGGAGC	mm10	chr17	66014958	66013670	-	1	1289	47996	528695	ENSMUSG00000034647.15	ENCODEMT000528695	Ankrd12	ENCODEMT000528695	Known	Genomic	None	None	None	None	None	None
m54284U_200831_121835/161415975/ccs	AGGCTAACTATCAGCATCGTTTCG	mm10	chrX	153498586	153498835	+	1	250	53596	138970	ENSMUSG00000050148.9	ENSMUST00000060714.9	Ubqln2	Ubqln2-201	Known	Known	None	None	None	None	None	None
m54284U_200831_121835/11208734/ccs	TGGCTTCAGCTCGGTATCTATTAC	mm10	chr8	88257280	88257411	+	1	364	25770	528689	ENSMUSG00000036779.12	ENCODEMT000528689	Tent4b	ENCODEMT000528689	Known	ISM	None	None	None	None	None	None
m54284U_200901_184453/141690897/ccs	TGAAGAGAAAACATCGAAACGATA	mm10	chr5	148552682	148505131	-	5	2076	16158	42696	ENSMUSG00000001687.15	ENSMUST00000079324.13	Ubl3	Ubl3-201	Known	Known	None	None	None	None	None	None
m54284U_200831_121835/176750672/ccs	AAGACGGAACAGATTCGGTTCTTC	mm10	chr9	67176257	67175792	-	1	466	99278	528691	ENCODEMG000099278	ENCODEMT000528691	ENCODEMG000099278	ENCODEMT000528691	Antisense	Antisense	None	None	None	None	None	None
m54284U_200901_184453/30803222/ccs	CCTAATCCAAGGTACAACCGTACG	mm10	chrX	153498586	153498832	+	1	247	53596	138970	ENSMUSG00000050148.9	ENSMUST00000060714.9	Ubqln2	Ubqln2-201	Known	Known	None	None	None	None	None	None
m54284U_200831_121835/116197370/ccs	GAATCTGACCAGTTCACGTTCGAG	mm10	chr8	88257493	88259666	+	1	2386	25770	528689	ENSMUSG00000036779.12	ENCODEMT000528689	Tent4b	ENCODEMT000528689	Known	ISM	None	None	None	None	None	None
m54284U_200901_184453/169085616/ccs	AAGGACACCCGAAGTAGGTGGAGC	mm10	chr17	66014958	66013670	-	1	1289	47996	528695	ENSMUSG00000034647.15	ENCODEMT000528695	Ankrd12	ENCODEMT000528695	Known	Genomic	None	None	None	None	None	None
m54284U_200901_184453/139200703/ccs	AGCCATGCACAAGCTAGCTATGCG	mm10	chrX	153498587	153498897	+	1	311	53596	138970	ENSMUSG00000050148.9	ENSMUST00000060714.9	Ubqln2	Ubqln2-201	Known	Known	None	None	None	None	None	None
m54284U_200831_121835/131597882/ccs	GAATCTGACCAGTTCACGTTCGAG	mm10	chr8	88257493	88259666	+	1	2385	25770	528689	ENSMUSG00000036779.12	ENCODEMT000528689	Tent4b	ENCODEMT000528689	Known	ISM	None	None	None	None	None	None
m54284U_200831_121835/81594961/ccs	AGATGTACCTGTAGCCGCCTGCAA	mm10	chr6	125039848	125049002	+	6	1794	18751	528694	ENSMUSG00000030330.15	ENCODEMT000528694	Ing4	ENCODEMT000528694	Known	NIC	None	None	None	None	None	None
m54284U_200901_184453/77597357/ccs	AAACATCGAAGAGATCCGCGACTA	mm10	chr2	126036200	126037632	+	1	1433	5982	528696	ENSMUSG00000027208.14	ENCODEMT000528696	Fgf7	ENCODEMT000528696	Known	Genomic	None	None	None	None	None	None
m54284U_200901_184453/61866285/ccs	CCTCCTGACCGACAACTGGGCATC	mm10	chr7	112303588	112351429	+	18	2347	23220	528693	ENSMUSG00000038244.14	ENCODEMT000528693	Mical2	ENCODEMT000528693	Known	ISM	Suffix	None	None	None	None	None
m54284U_200901_184453/145360920/ccs	ATCATTCCGCTAACGAATTCATGG	mm10	chr5	148552237	148505997	-	5	750	16158	42696	ENSMUSG00000001687.15	ENSMUST00000079324.13	Ubl3	Ubl3-201	Known	Known	None	None	None	None	None	None
m54284U_200831_121835/89721462/ccs	AGTACAAGTGGCTTCATTATTCTG	mm10	chr17	66014148	66013687	-	1	462	47996	528695	ENSMUSG00000034647.15	ENCODEMT000528695	Ankrd12	ENCODEMT000528695	Known	Genomic	None	None	None	None	None	None
m54284U_200831_121835/1182179/ccs	AAGAGATCACACGACCATATTGGC	mm10	chr11	109011848	109011646	-	1	203	99242	528447	ENCODEMG000099242	ENCODEMT000528447	ENCODEMG000099242	ENCODEMT000528447	Intergenic	Intergenic	None	None	None	None	None	None
m54284U_200901_184453/32639731/ccs	AGATGTACAGTCACTACGCGACTA	mm10	chr8	88257598	88257981	+	1	616	25770	528689	ENSMUSG00000036779.12	ENCODEMT000528689	Tent4b	ENCODEMT000528689	Known	ISM	None	None	None	None	None	None
m54284U_200901_184453/54658295/ccs	ACAAGCTAACATTGGCAGGATTAA	mm10	chr9	67184327	67183107	-	1	1221	99279	528697	ENCODEMG000099279	ENCODEMT000528697	ENCODEMG000099279	ENCODEMT000528697	Antisense	Antisense	None	None	None	None	None	None
m54284U_200831_121835/47384617/ccs	ACAGCAGAACGTATCATGGGCATC	mm10	chrX	153498630	153498995	+	1	366	53596	138970	ENSMUSG00000050148.9	ENSMUST00000060714.9	Ubqln2	Ubqln2-201	Known	Known	None	None	None	None	None	None
m54284U_200901_184453/134481740/ccs	CATCAAGTTATCAGCACGCCCGGA	mm10	chr1	182341600	182328663	-	2	1599	3202	528698	ENSMUSG00000047539.9	ENCODEMT000528698	Fbxo28	ENCODEMT000528698	Known	ISM	Prefix	None	None	None	None	None
m54284U_200831_121835/18221263/ccs	CAACCACAACTATGCATGTCTGAA	mm10	chr17	66015534	66014069	-	1	1466	47996	528695	ENSMUSG00000034647.15	ENCODEMT000528695	Ankrd12	ENCODEMT000528695	Known	Genomic	None	None	None	None	None	None
m54284U_200901_184453/159318384/ccs	AGGCTAACTATCAGCATCGTTTCG	mm10	chrX	153498630	153498822	+	1	193	53596	138970	ENSMUSG00000050148.9	ENSMUST00000060714.9	Ubqln2	Ubqln2-201	Known	Known	None	None	None	None	None	None
m54284U_200901_184453/106957278/ccs	AACAACCATATCAGCAATAAGCTC	mm10	chr8	88257470	88258036	+	1	567	25770	528699	ENSMUSG00000036779.12	ENCODEMT000528699	Tent4b	ENCODEMT000528699	Known	Genomic	None	None	None	None	None	None
m54284U_200901_184453/11862056/ccs	GCGAGTAACCTCTATCTTCATCGC	mm10	chr7	112304787	112306374	+	1	1706	23220	528666	ENSMUSG00000038244.14	ENCODEMT000528666	Mical2	ENCODEMT000528666	Known	Genomic	None	None	None	None	None	None
m54284U_200901_184453/14943411/ccs	GCTAACGAAGATCGCATGTCTGAA	mm10	chr2	126037189	126037588	+	1	361	5982	528696	ENSMUSG00000027208.14	ENCODEMT000528696	Fgf7	ENCODEMT000528696	Known	Genomic	None	None	None	None	None	None
m54284U_200901_184453/96668032/ccs	TAGGATGAAAGGTACATTACCTCG	mm10	chr17	66014303	66014069	-	1	235	47996	528695	ENSMUSG00000034647.15	ENCODEMT000528695	Ankrd12	ENCODEMT000528695	Known	Genomic	None	None	None	None	None	None
m54284U_200901_184453/126682243/ccs	ACCACTGTCCTCTATCATCCGCGA	mm10	chr6	125039846	125045045	+	2	1144	18751	49285	ENSMUSG00000030330.15	ENSMUST00000128277.1	Ing4	Ing4-203	Known	Known	None	None	None	None	None	None
m54284U_200831_121835/171836436/ccs	GACAGTGCACCACTGTGCTTATAG	mm10	chrX	153498733	153498994	+	1	262	53596	138970	ENSMUSG00000050148.9	ENSMUST00000060714.9	Ubqln2	Ubqln2-201	Known	Known	None	None	None	None	None	None
m54284U_200831_121835/94373747/ccs	CACTTCGAACACAGAAGCTCGCGG	mm10	chr9	67185861	67185617	-	1	245	99280	528700	ENCODEMG000099280	ENCODEMT000528700	ENCODEMG000099280	ENCODEMT000528700	Antisense	Antisense	None	None	None	None	None	None
m54284U_200831_121835/14157118/ccs	CTGGCATAAGTACAAGACGCCGGC	mm10	chr5	148506172	148505997	-	1	176	16158	528701	ENSMUSG00000001687.15	ENCODEMT000528701	Ubl3	ENCODEMT000528701	Known	ISM	None	None	None	None	None	None
m54284U_200901_184453/120850646/ccs	GAGCTGAAGATAGACACGCGACTA	mm10	chr1	182329482	182329042	-	1	441	3202	528702	ENSMUSG00000047539.9	ENCODEMT000528702	Fbxo28	ENCODEMT000528702	Known	Genomic	None	None	None	None	None	None
m54284U_200831_121835/148310683/ccs	AACTCACCTGGTGGTACTGTCCCG	mm10	chrX	153498901	153500396	+	1	1496	53596	138970	ENSMUSG00000050148.9	ENSMUST00000060714.9	Ubqln2	Ubqln2-201	Known	Known	None	None	None	None	None	None
m54284U_200901_184453/120259831/ccs	CCTCTATCCACTTCGACGTTCGAG	mm10	chr2	126037189	126037575	+	1	348	5982	528696	ENSMUSG00000027208.14	ENCODEMT000528696	Fgf7	ENCODEMT000528696	Known	Genomic	None	None	None	None	None	None
m54284U_200831_121835/170590760/ccs	GCTAACGAGACAGTGCTCTATTAC	mm10	chr8	88257521	88258036	+	1	457	25770	528699	ENSMUSG00000036779.12	ENCODEMT000528699	Tent4b	ENCODEMT000528699	Known	Genomic	None	None	None	None	None	None
m54284U_200901_184453/41223360/ccs	AACAACCAAATGTTGCCTGCTTTG	mm10	chr17	66016278	66015590	-	1	689	47996	528703	ENSMUSG00000034647.15	ENCODEMT000528703	Ankrd12	ENCODEMT000528703	Known	Genomic	None	None	None	None	None	None
m54284U_200831_121835/100665360/ccs	CGAACTTACCGACAACCTTTGGTC	mm10	chr6	125039848	125040971	+	1	1124	18752	528704	ENSMUSG00000108037.2	ENCODEMT000528704	Gm44597	ENCODEMT000528704	Known	Genomic	None	None	None	None	None	None
m54284U_200831_121835/162924183/ccs	AATCCGTCCAAGACTACGTTCGAG	mm10	chrX	153498988	153501551	+	1	2537	53596	138970	ENSMUSG00000050148.9	ENSMUST00000060714.9	Ubqln2	Ubqln2-201	Known	Known	None	None	None	None	None	None
m54284U_200831_121835/69995164/ccs	CAAGACTACTGTAGCCACGCCGGC	mm10	chr7	112307075	112320660	+	7	833	23220	528705	ENSMUSG00000038244.14	ENCODEMT000528705	Mical2	ENCODEMT000528705	Known	ISM	Suffix	None	None	None	None	None
m54284U_200831_121835/136577321/ccs	CACTTCGAAACCGAGACGCGACTA	mm10	chr8	88257522	88258036	+	1	456	25770	528699	ENSMUSG00000036779.12	ENCODEMT000528699	Tent4b	ENCODEMT000528699	Known	Genomic	None	None	None	None	None	None
m54284U_200901_184453/39847672/ccs	AATCCGTCCAAGACTACGTTCGAG	mm10	chrX	153498988	153501552	+	1	2538	53596	138970	ENSMUSG00000050148.9	ENSMUST00000060714.9	Ubqln2	Ubqln2-201	Known	Known	None	None	None	None	None	None
m54284U_200901_184453/84149918/ccs	GCCACATATATCAGCATCTATTAC	mm10	chr1	182329874	182328987	-	1	267	3202	528702	ENSMUSG00000047539.9	ENCODEMT000528702	Fbxo28	ENCODEMT000528702	Known	Genomic	None	None	None	None	None	None
m54284U_200831_121835/37749541/ccs	CCTCTATCCACTTCGACGTTCGAG	mm10	chr2	126038175	126038539	+	1	365	5982	528706	ENSMUSG00000027208.14	ENCODEMT000528706	Fgf7	ENCODEMT000528706	Known	Genomic	None	None	None	None	None	None
m54284U_200831_121835/82837663/ccs	CAATGGAAAGTCACTACGCGACTA	mm10	chr8	88257522	88259297	+	1	1697	25770	528699	ENSMUSG00000036779.12	ENCODEMT000528699	Tent4b	ENCODEMT000528699	Known	Genomic	None	None	None	None	None	None
m54284U_200901_184453/86574874/ccs	ATCATTCCGCTAACGAATTCATGG	mm10	chr5	148552824	148505997	-	5	1352	16158	42696	ENSMUSG00000001687.15	ENSMUST00000079324.13	Ubl3	Ubl3-201	Known	Known	None	None	None	None	None	None
m54284U_200831_121835/81660158/ccs	CGACACACAAGGTACATGGGCATC	mm10	chr17	66017091	66015590	-	1	1502	47996	528703	ENSMUSG00000034647.15	ENCODEMT000528703	Ankrd12	ENCODEMT000528703	Known	Genomic	None	None	None	None	None	None
m54284U_200901_184453/73204271/ccs	CAAGGAGCATAGCGACTACGGTTA	mm10	chrX	153499057	153500385	+	1	1329	53596	138970	ENSMUSG00000050148.9	ENSMUST00000060714.9	Ubqln2	Ubqln2-201	Known	Known	None	None	None	None	None	None
m54284U_200901_184453/10422853/ccs	CACTTCGAAACCGAGACGCGACTA	mm10	chr6	125039848	125040783	+	1	936	18752	528704	ENSMUSG00000108037.2	ENCODEMT000528704	Gm44597	ENCODEMT000528704	Known	Genomic	None	None	None	None	None	None
m54284U_200831_121835/176359490/ccs	AGATGTACCTGTAGCCCCGAGAAA	mm10	chr9	67187850	67187683	-	1	168	99281	528707	ENCODEMG000099281	ENCODEMT000528707	ENCODEMG000099281	ENCODEMT000528707	Antisense	Antisense	None	None	None	None	None	None
m54284U_200831_121835/156238683/ccs	TGGCTTCAGCTCGGTATCTATTAC	mm10	chr8	88257522	88258036	+	1	456	25770	528699	ENSMUSG00000036779.12	ENCODEMT000528699	Tent4b	ENCODEMT000528699	Known	Genomic	None	None	None	None	None	None
m54284U_200831_121835/93454594/ccs	ATCATTCCACAAGCTAACGCCGGC	mm10	chr7	112307004	112320733	+	7	833	23220	528705	ENSMUSG00000038244.14	ENCODEMT000528705	Mical2	ENCODEMT000528705	Known	ISM	Suffix	None	None	None	None	None
m54284U_200901_184453/106169088/ccs	CGACACACAAGGTACATGGGCATC	mm10	chr17	66016555	66015590	-	1	966	47996	528703	ENSMUSG00000034647.15	ENCODEMT000528703	Ankrd12	ENCODEMT000528703	Known	Genomic	None	None	None	None	None	None
m54284U_200831_121835/31130637/ccs	AATCCGTCCCAGTTCACTGCTTTG	mm10	chrX	153499182	153499492	+	1	311	53596	138970	ENSMUSG00000050148.9	ENSMUST00000060714.9	Ubqln2	Ubqln2-201	Known	Known	None	None	None	None	None	None
m54284U_200831_121835/76876002/ccs	AATCCGTCGTACGCAACGCGACTA	mm10	chr2	126038175	126039137	+	1	963	5982	528706	ENSMUSG00000027208.14	ENCODEMT000528706	Fgf7	ENCODEMT000528706	Known	Genomic	None	None	None	None	None	None
m54284U_200831_121835/123471720/ccs	AGATCGCAGTGTTCTACTGCTTTG	mm10	chr5	148552191	148506006	-	6	589	16158	42697	ENSMUSG00000001687.15	ENSMUST00000201595.3	Ubl3	Ubl3-204	Known	Known	None	None	None	None	None	None
m54284U_200831_121835/141296624/ccs	AGTCACTAAAGACGGAGGGTAGCG	mm10	chr17	66018193	66015663	-	2	1930	47996	528708	ENSMUSG00000034647.15	ENCODEMT000528708	Ankrd12	ENCODEMT000528708	Known	Genomic	None	None	None	None	None	None
m54284U_200831_121835/113115639/ccs	CAGCGTTACACCTTACGTCATATG	mm10	chrX	153499182	153499454	+	1	273	53596	138970	ENSMUSG00000050148.9	ENSMUST00000060714.9	Ubqln2	Ubqln2-201	Known	Known	None	None	None	None	None	None
m54284U_200901_184453/105252757/ccs	CATCAAGTGGAGAACACTGTCCCG	mm10	chr8	88257522	88258036	+	1	456	25770	528699	ENSMUSG00000036779.12	ENCODEMT000528699	Tent4b	ENCODEMT000528699	Known	Genomic	None	None	None	None	None	None
m54284U_200831_121835/76154712/ccs	CTGTAGCCAACCGAGAATATTGGC	mm10	chr1	182341618	182329544	-	2	736	3202	528698	ENSMUSG00000047539.9	ENCODEMT000528698	Fbxo28	ENCODEMT000528698	Known	ISM	Prefix	None	None	None	None	None
m54284U_200901_184453/18417548/ccs	TGGTGGTAGCCACATAGCCGTGTA	mm10	chr6	125039848	125045073	+	2	1170	18751	49285	ENSMUSG00000030330.15	ENSMUST00000128277.1	Ing4	Ing4-203	Known	Known	None	None	None	None	None	None
m54284U_200901_184453/102565932/ccs	CGAACTTATCTTCACACGTTCGAG	mm10	chr2	126038175	126038539	+	1	365	5982	528706	ENSMUSG00000027208.14	ENCODEMT000528706	Fgf7	ENCODEMT000528706	Known	Genomic	None	None	None	None	None	None
m54284U_200831_121835/13830020/ccs	GATAGACAAAGACGGAGTGCTAGC	mm10	chr9	67193247	67192983	-	1	271	99282	528709	ENCODEMG000099282	ENCODEMT000528709	ENCODEMG000099282	ENCODEMT000528709	Antisense	Antisense	None	None	None	None	None	None
m54284U_200901_184453/123995715/ccs	AGTACAAGCGAACTTATATCCGGG	mm10	chr7	112307004	112320757	+	7	857	23220	528705	ENSMUSG00000038244.14	ENCODEMT000528705	Mical2	ENCODEMT000528705	Known	ISM	Suffix	None	None	None	None	None
m54284U_200901_184453/73269572/ccs	AATCCGTCCAAGACTACGTTCGAG	mm10	chrX	153499182	153500396	+	1	1215	53596	138970	ENSMUSG00000050148.9	ENSMUST00000060714.9	Ubqln2	Ubqln2-201	Known	Known	None	None	None	None	None	None
m54284U_200901_184453/116656790/ccs	CAAGGAGCGCTCGGTAGCTGCATG	mm10	chr17	66016278	66015700	-	1	579	47996	528703	ENSMUSG00000034647.15	ENCODEMT000528703	Ankrd12	ENCODEMT000528703	Known	Genomic	None	None	None	None	None	None
m54284U_200831_121835/167707551/ccs	GATAGACAGCCACATAGCCTGCAA	mm10	chr8	88257527	88259727	+	1	2122	25770	528699	ENSMUSG00000036779.12	ENCODEMT000528699	Tent4b	ENCODEMT000528699	Known	Genomic	None	None	None	None	None	None
m54284U_200831_121835/127468746/ccs	ACAGCAGAACGTATCATGGGCATC	mm10	chr5	148552821	148506447	-	4	1136	16158	528664	ENSMUSG00000001687.15	ENCODEMT000528664	Ubl3	ENCODEMT000528664	Known	ISM	Prefix	None	None	None	None	None
m54284U_200901_184453/148179067/ccs	CGAACTTACCGACAACCTTTGGTC	mm10	chr6	125039848	125040971	+	1	1124	18752	528704	ENSMUSG00000108037.2	ENCODEMT000528704	Gm44597	ENCODEMT000528704	Known	Genomic	None	None	None	None	None	None
m54284U_200901_184453/170852852/ccs	CCGAAGTAAAACATCGTTACCTCG	mm10	chrX	153499182	153501552	+	1	2371	53596	138970	ENSMUSG00000050148.9	ENSMUST00000060714.9	Ubqln2	Ubqln2-201	Known	Known	None	None	None	None	None	None
m54284U_200901_184453/7275680/ccs	ACGTATCAAGTGGTCACTATTTCA	mm10	chr8	88257534	88258036	+	1	444	25770	528699	ENSMUSG00000036779.12	ENCODEMT000528699	Tent4b	ENCODEMT000528699	Known	Genomic	None	None	None	None	None	None
m54284U_200901_184453/50988960/ccs	ACAAGCTAACACAGAAGAAATTAG	mm10	chr6	125039849	125040411	+	1	563	18752	528704	ENSMUSG00000108037.2	ENCODEMT000528704	Gm44597	ENCODEMT000528704	Known	Genomic	None	None	None	None	None	None
m54284U_200831_121835/80020697/ccs	GATGAATCCACCTTACGGTTCTTC	mm10	chr17	66016786	66015714	-	1	1073	47996	528703	ENSMUSG00000034647.15	ENCODEMT000528703	Ankrd12	ENCODEMT000528703	Known	Genomic	None	None	None	None	None	None
m54284U_200831_121835/80544815/ccs	AATCCGTCCAAGACTAACTTACGA	mm10	chr2	126038900	126039198	+	1	299	5982	528710	ENSMUSG00000027208.14	ENCODEMT000528710	Fgf7	ENCODEMT000528710	Known	Genomic	None	None	None	None	None	None
m54284U_200901_184453/54920823/ccs	CCTCTATCCACTTCGAACTTACGA	mm10	chr1	182337232	182333515	-	1	3718	3202	528711	ENSMUSG00000047539.9	ENCODEMT000528711	Fbxo28	ENCODEMT000528711	Known	Genomic	None	None	None	None	None	None
m54284U_200831_121835/74842908/ccs	ATGCCTAAAGTCACTAATCATGCA	mm10	chrX	153499182	153499307	+	1	126	53596	138970	ENSMUSG00000050148.9	ENSMUST00000060714.9	Ubqln2	Ubqln2-201	Known	Known	None	None	None	None	None	None
m54284U_200831_121835/31328533/ccs	AATCCGTCCAAGACTACGTTCGAG	mm10	chr7	112307004	112320718	+	7	818	23220	528705	ENSMUSG00000038244.14	ENCODEMT000528705	Mical2	ENCODEMT000528705	Known	ISM	Suffix	None	None	None	None	None
m54284U_200901_184453/76417263/ccs	CACTTCGAACACAGAAGCTCGCGG	mm10	chr9	67193247	67192983	-	1	265	99282	528709	ENCODEMG000099282	ENCODEMT000528709	ENCODEMG000099282	ENCODEMT000528709	Antisense	Antisense	None	None	None	None	None	None
m54284U_200901_184453/85132431/ccs	TCTTCACAGGTGCGAAATCCGCGA	mm10	chr8	88257565	88259297	+	1	1654	25770	528699	ENSMUSG00000036779.12	ENCODEMT000528699	Tent4b	ENCODEMT000528699	Known	Genomic	None	None	None	None	None	None
m54284U_200901_184453/15796130/ccs	ACAGCAGAACGTATCATGGGCATC	mm10	chr5	148552821	148506447	-	4	1136	16158	528664	ENSMUSG00000001687.15	ENCODEMT000528664	Ubl3	ENCODEMT000528664	Known	ISM	Prefix	None	None	None	None	None
m54284U_200831_121835/104202845/ccs	AAGGACACGACAGTGCTCGTTTCG	mm10	chrX	153499182	153499621	+	1	440	53596	138970	ENSMUSG00000050148.9	ENSMUST00000060714.9	Ubqln2	Ubqln2-201	Known	Known	None	None	None	None	None	None
m54284U_200831_121835/66914970/ccs	CACTTCGAACACAGAAGCTCGCGG	mm10	chr9	67193772	67192983	-	1	790	99282	528709	ENCODEMG000099282	ENCODEMT000528709	ENCODEMG000099282	ENCODEMT000528709	Antisense	Antisense	None	None	None	None	None	None
m54284U_200831_121835/95813691/ccs	AATCCGTCGTACGCAACGCGACTA	mm10	chr17	66017412	66015790	-	1	1623	47996	528703	ENSMUSG00000034647.15	ENCODEMT000528703	Ankrd12	ENCODEMT000528703	Known	Genomic	None	None	None	None	None	None
m54284U_200901_184453/107350840/ccs	AATCCGTCCAAGACTAACTTACGA	mm10	chr2	126039137	126039137	+	1	299	5982	528710	ENSMUSG00000027208.14	ENCODEMT000528710	Fgf7	ENCODEMT000528710	Known	Genomic	None	None	None	None	None	None
m54284U_200901_184453/33948487/ccs	TCTTCACAGGTGCGAAATCCGCGA	mm10	chr8	88257565	88259297	+	1	1654	25770	528699	ENSMUSG00000036779.12	ENCODEMT000528699	Tent4b	ENCODEMT000528699	Known	Genomic	None	None	None	None	None	None
m54284U_200901_184453/139725569/ccs	CAAGGAGCTAGGATGAGTTACGTA	mm10	chr6	125039849	125044621	+	2	717	18751	49285	ENSMUSG00000030330.15	ENSMUST00000128277.1	Ing4	Ing4-203	Known	Known	None	None	None	None	None	None
m54284U_200901_184453/122028592/ccs	CCTCTATCCACTTCGAACTTACGA	mm10	chr1	182337232	182333515	-	1	3718	3202	528711	ENSMUSG00000047539.9	ENCODEMT000528711	Fbxo28	ENCODEMT000528711	Known	Genomic	None	None	None	None	None	None
m54284U_200831_121835/61997742/ccs	CCGACAACACAAGCTATATAGTCG	mm10	chr7	112307075	112314989	+	4	322	23220	528712	ENSMUSG00000038244.14	ENCODEMT000528712	Mical2	ENCODEMT000528712	Known	ISM	Both	None	None	None	None	None
m54284U_200831_121835/110889679/ccs	AACGCTTACTGGCATACATTTGGA	mm10	chr17	66016555	66015790	-	1	766	47996	528703	ENSMUSG00000034647.15	ENCODEMT000528703	Ankrd12	ENCODEMT000528703	Known	Genomic	None	None	None	None	None	None
m54284U_200901_184453/8193844/ccs	CAAGGAGCATAGCGACCATAGCTA	mm10	chrX	153499182	153499489	+	1	308	53596	138970	ENSMUSG00000050148.9	ENSMUST00000060714.9	Ubqln2	Ubqln2-201	Known	Known	None	None	None	None	None	None
m54284U_200901_184453/127403343/ccs	CCTCTATCCACTTCGACGTTCGAG	mm10	chr8	88257576	88258036	+	1	402	25770	528699	ENSMUSG00000036779.12	ENCODEMT000528699	Tent4b	ENCODEMT000528699	Known	Genomic	None	None	None	None	None	None
m54284U_200831_121835/26150704/ccs	CAGCGTTACACCTTACTGGCGCGC	mm10	chr5	148552419	148506500	-	4	666	16158	528664	ENSMUSG00000001687.15	ENCODEMT000528664	Ubl3	ENCODEMT000528664	Known	ISM	Prefix	None	None	None	None	None
m54284U_200831_121835/125372815/ccs	TGGAACAAAGGCTAACCTACCCTA	mm10	chr2	126039195	126039244	+	1	348	5982	528710	ENSMUSG00000027208.14	ENCODEMT000528710	Fgf7	ENCODEMT000528710	Known	Genomic	None	None	None	None	None	None
m54284U_200831_121835/55315055/ccs	GATGAATCCACCTTACGGTTCTTC	mm10	chr9	67194076	67193866	-	1	211	99283	528713	ENCODEMG000099283	ENCODEMT000528713	ENCODEMG000099283	ENCODEMT000528713	Antisense	Antisense	None	None	None	None	None	None
m54284U_200901_184453/167840164/ccs	CGGATTGCAGTCACTATAAATATC	mm10	chr6	125039854	125048714	+	6	1500	18751	528694	ENSMUSG00000030330.15	ENCODEMT000528694	Ing4	ENCODEMT000528694	Known	NIC	None	None	None	None	None	None
m54284U_200831_121835/133366389/ccs	AAGAGATCTCTTCACATGCGATCG	mm10	chr17	66016460	66015817	-	1	644	47996	528703	ENSMUSG00000034647.15	ENCODEMT000528703	Ankrd12	ENCODEMT000528703	Known	Genomic	None	None	None	None	None	None
m54284U_200901_184453/25625391/ccs	ATCATTCCACAAGCTATGCGATCG	mm10	chrX	153499182	153499492	+	1	311	53596	138970	ENSMUSG00000050148.9	ENSMUST00000060714.9	Ubqln2	Ubqln2-201	Known	Known	None	None	None	None	None	None
m54284U_200831_121835/28705679/ccs	GCTAACGAGACTAGTATTACCTCG	mm10	chr1	182334753	182333786	-	1	968	3202	528711	ENSMUSG00000047539.9	ENCODEMT000528711	Fbxo28	ENCODEMT000528711	Known	Genomic	None	None	None	None	None	None
m54284U_200831_121835/54266168/ccs	CCGTGAGACTAAGGTCTCACTTTA	mm10	chr8	88257580	88258036	+	1	398	25770	528699	ENSMUSG00000036779.12	ENCODEMT000528699	Tent4b	ENCODEMT000528699	Known	Genomic	None	None	None	None	None	None
m54284U_200901_184453/137888894/ccs	GACAGTGCACCACTGTTTATTCTG	mm10	chr17	66016550	66016265	-	1	286	47996	528703	ENSMUSG00000034647.15	ENCODEMT000528703	Ankrd12	ENCODEMT000528703	Known	Genomic	None	None	None	None	None	None
m54284U_200901_184453/68092026/ccs	CCTCTATCTTCACGCAGACAAAGC	mm10	chr6	125040643	125041006	+	1	364	18752	528704	ENSMUSG00000108037.2	ENCODEMT000528704	Gm44597	ENCODEMT000528704	Known	Genomic	None	None	None	None	None	None
m54284U_200831_121835/28443029/ccs	CCTCTATCCACTTCGAACTTACGA	mm10	chr2	126039243	126041631	+	1	2681	5982	528710	ENSMUSG00000027208.14	ENCODEMT000528710	Fgf7	ENCODEMT000528710	Known	Genomic	None	None	None	None	None	None
m54284U_200831_121835/91029823/ccs	CAGCGTTACACCTTACTGGCGCGC	mm10	chr5	148552419	148506500	-	4	666	16158	528664	ENSMUSG00000001687.15	ENCODEMT000528664	Ubl3	ENCODEMT000528664	Known	ISM	Prefix	None	None	None	None	None
m54284U_200831_121835/79825477/ccs	GCTAACGAAGATCGCAATATTGGC	mm10	chrX	153499426	153500187	+	1	762	53596	138970	ENSMUSG00000050148.9	ENSMUST00000060714.9	Ubqln2	Ubqln2-201	Known	Known	None	None	None	None	None	None
m54284U_200831_121835/138282570/ccs	CAATGGAAACTATGCAGGTGGAGC	mm10	chr8	88257580	88258036	+	1	398	25770	528699	ENSMUSG00000036779.12	ENCODEMT000528699	Tent4b	ENCODEMT000528699	Known	Genomic	None	None	None	None	None	None
m54284U_200901_184453/49021571/ccs	TCTTCACACTGTAGCCCGTTCGAG	mm10	chr7	112307004	112320733	+	7	833	23220	528705	ENSMUSG00000038244.14	ENCODEMT000528705	Mical2	ENCODEMT000528705	Known	ISM	Suffix	None	None	None	None	None
m54284U_200831_121835/106169678/ccs	CAAGGAGCAGAGTCAAACGCCGGC	mm10	chr1	182334423	182333786	-	1	638	3202	528711	ENSMUSG00000047539.9	ENCODEMT000528711	Fbxo28	ENCODEMT000528711	Known	Genomic	None	None	None	None	None	None
m54284U_200901_184453/86704461/ccs	AGATCGCAAGGCTAACGACCTTTC	mm10	chr9	67205328	67198604	-	2	337	99284	528714	ENCODEMG000099284	ENCODEMT000528714	ENCODEMG000099284	ENCODEMT000528714	Antisense	Antisense	None	None	None	None	None	None
m54284U_200831_121835/157484406/ccs	GCGAGTAAACAGCAGACCATCTTG	mm10	chr17	66016928	66016492	-	1	437	47996	528715	ENSMUSG00000034647.15	ENCODEMT000528715	Ankrd12	ENCODEMT000528715	Known	Genomic	None	None	None	None	None	None
m54284U_200831_121835/82183425/ccs	CCTCTATCCACTTCGAACTTACGA	mm10	chrX	153499426	153500222	+	1	797	53596	138970	ENSMUSG00000050148.9	ENSMUST00000060714.9	Ubqln2	Ubqln2-201	Known	Known	None	None	None	None	None	None
m54284U_200831_121835/113575419/ccs	CCTCTATCCACTTCGAACTTACGA	mm10	chr2	126039243	126041631	+	1	2681	5982	528710	ENSMUSG00000027208.14	ENCODEMT000528710	Fgf7	ENCODEMT000528710	Known	Genomic	None	None	None	None	None	None
m54284U_200901_184453/44959289/ccs	GACAGTGCGCGAGTAACGTTCGAG	mm10	chr8	88257602	88259718	+	1	2038	25770	528699	ENSMUSG00000036779.12	ENCODEMT000528699	Tent4b	ENCODEMT000528699	Known	Genomic	None	None	None	None	None	None
m54284U_200831_121835/42729494/ccs	CATACCAACAAGGAGCTCTATTAC	mm10	chr6	125042073	125042801	+	1	729	18752	528716	ENSMUSG00000108037.2	ENCODEMT000528716	Gm44597	ENCODEMT000528716	Known	Genomic	None	None	None	None	None	None
m54284U_200901_184453/138608925/ccs	CAGCGTTACACCTTACTGGCGCGC	mm10	chr5	148552419	148506500	-	4	666	16158	528664	ENSMUSG00000001687.15	ENCODEMT000528664	Ubl3	ENCODEMT000528664	Known	ISM	Prefix	None	None	None	None	None
m54284U_200901_184453/27068040/ccs	ACCACTGTATTGGCTCATATTGGC	mm10	chrX	153499427	153499631	+	1	205	53596	138970	ENSMUSG00000050148.9	ENSMUST00000060714.9	Ubqln2	Ubqln2-201	Known	Known	None	None	None	None	None	None
m54284U_200901_184453/6291939/ccs	CGAACTTATCTTCACACGTTCGAG	mm10	chr7	112307005	112320716	+	7	815	23220	528705	ENSMUSG00000038244.14	ENCODEMT000528705	Mical2	ENCODEMT000528705	Known	ISM	Suffix	None	None	None	None	None
m54284U_200831_121835/103155651/ccs	GTGTTCTACCGAAGTATTGTCTTA	mm10	chr1	182334423	182333866	-	1	558	3202	528711	ENSMUSG00000047539.9	ENCODEMT000528711	Fbxo28	ENCODEMT000528711	Known	Genomic	None	None	None	None	None	None
m54284U_200831_121835/128845739/ccs	AGATCGCAGTGTTCTACTGCTTTG	mm10	chr17	66017780	66016372	-	1	827	47996	528715	ENSMUSG00000034647.15	ENCODEMT000528715	Ankrd12	ENCODEMT000528715	Known	Genomic	None	None	None	None	None	None
m54284U_200901_184453/49283122/ccs	GACAGTGCGCGAGTAACGTTCGAG	mm10	chr8	88257602	88259718	+	1	2038	25770	528699	ENSMUSG00000036779.12	ENCODEMT000528699	Tent4b	ENCODEMT000528699	Known	Genomic	None	None	None	None	None	None
m54284U_200831_121835/10815753/ccs	CGGATTGCCCTCTATCGCTTATAG	mm10	chr11	109012018	109011646	-	1	383	99242	528447	ENCODEMG000099242	ENCODEMT000528447	ENCODEMG000099242	ENCODEMT000528447	Intergenic	Intergenic	None	None	None	None	None	None
m54284U_200901_184453/38077856/ccs	CCTCTATCCACTTCGAACTTACGA	mm10	chr2	126039243	126041631	+	1	2681	5982	528710	ENSMUSG00000027208.14	ENCODEMT000528710	Fgf7	ENCODEMT000528710	Known	Genomic	None	None	None	None	None	None
m54284U_200901_184453/176488468/ccs	CGGATTGCAGTCACTATTCATCGC	mm10	chrX	153499641	153499845	+	1	205	53596	138970	ENSMUSG00000050148.9	ENSMUST00000060714.9	Ubqln2	Ubqln2-201	Known	Known	None	None	None	None	None	None
m54284U_200901_184453/110494654/ccs	CATACCAACAAGGAGCTCTATTAC	mm10	chr6	125042073	125042801	+	1	729	18752	528716	ENSMUSG00000108037.2	ENCODEMT000528716	Gm44597	ENCODEMT000528716	Known	Genomic	None	None	None	None	None	None
m54284U_200901_184453/153879478/ccs	TATCAGCACCGAAGTACGCGACTA	mm10	chr8	88257605	88258036	+	1	373	25770	528699	ENSMUSG00000036779.12	ENCODEMT000528699	Tent4b	ENCODEMT000528699	Known	Genomic	None	None	None	None	None	None
m54284U_200831_121835/168428861/ccs	TCTTCACAACAGATTCTTGTCTTA	mm10	chr17	66016624	66017218	+	1	595	99285	528717	ENCODEMG000099285	ENCODEMT000528717	ENCODEMG000099285	ENCODEMT000528717	Antisense	Antisense	None	None	None	None	None	None
m54284U_200831_121835/76941018/ccs	AGCCATGCCCAGTTCACACAATTG	mm10	chr9	67205876	67205179	-	1	698	99284	528718	ENCODEMG000099284	ENCODEMT000528718	ENCODEMG000099284	ENCODEMT000528718	Antisense	Genomic	None	None	None	None	None	None
m54284U_200831_121835/27394412/ccs	ACCACTGTCCTCTATCATCCGCGA	mm10	chrX	153499775	153501065	+	1	1291	53596	138970	ENSMUSG00000050148.9	ENSMUST00000060714.9	Ubqln2	Ubqln2-201	Known	Known	None	None	None	None	None	None
m54284U_200901_184453/180027806/ccs	CCTCTATCCACTTCGACGTTCGAG	mm10	chr1	182336128	182335488	-	1	641	3202	528711	ENSMUSG00000047539.9	ENCODEMT000528711	Fbxo28	ENCODEMT000528711	Known	Genomic	None	None	None	None	None	None
m54284U_200831_121835/11273421/ccs	GATAGACAACATTGGCAATAGAAC	mm10	chr11	109012017	109011646	-	1	380	99242	528447	ENCODEMG000099242	ENCODEMT000528447	ENCODEMG000099242	ENCODEMT000528447	Intergenic	Intergenic	None	None	None	None	None	None
m54284U_200901_184453/104205089/ccs	GACAGTGCGCGAGTAAACTTACGA	mm10	chr2	126039255	126039909	+	1	947	5982	528710	ENSMUSG00000027208.14	ENCODEMT000528710	Fgf7	ENCODEMT000528710	Known	Genomic	None	None	None	None	None	None
m54284U_200831_121835/78250581/ccs	ACACAGAATCCGTCTACTGTCCCG	mm10	chr5	148508344	148508487	+	1	144	99286	528719	ENCODEMG000099286	ENCODEMT000528719	ENCODEMG000099286	ENCODEMT000528719	Antisense	Antisense	None	None	None	None	None	None
m54284U_200901_184453/6424333/ccs	ACAAGCTAACACAGAAGAAATTAG	mm10	chr7	112307005	112315069	+	4	318	23220	528712	ENSMUSG00000038244.14	ENCODEMT000528712	Mical2	ENCODEMT000528712	Known	ISM	Both	None	None	None	None	None
m54284U_200901_184453/65537197/ccs	CCATCCTCAACAACCACGTCTAGG	mm10	chr8	88257627	88258036	+	1	351	25770	528699	ENSMUSG00000036779.12	ENCODEMT000528699	Tent4b	ENCODEMT000528699	Known	Genomic	None	None	None	None	None	None
m54284U_200901_184453/44173853/ccs	CAATGGAATGGCTTCATGGCGCGC	mm10	chr6	125042073	125042847	+	1	764	18752	528716	ENSMUSG00000108037.2	ENCODEMT000528716	Gm44597	ENCODEMT000528716	Known	Genomic	None	None	None	None	None	None
m54284U_200831_121835/70452555/ccs	AAGAGATCTCTTCACAGGTGGAGC	mm10	chrX	153500274	153500396	+	1	123	53596	138970	ENSMUSG00000050148.9	ENSMUST00000060714.9	Ubqln2	Ubqln2-201	Known	Known	None	None	None	None	None	None
m54284U_200831_121835/66716301/ccs	CACTTCGAACACAGAAGCTCGCGG	mm10	chr9	67206185	67205974	-	1	212	99287	528720	ENCODEMG000099287	ENCODEMT000528720	ENCODEMG000099287	ENCODEMT000528720	Antisense	Antisense	None	None	None	None	None	None
m54284U_200831_121835/70714127/ccs	CAAGGAGCATAGCGACCATAGCTA	mm10	chr17	66017394	66016413	-	1	400	47996	528715	ENSMUSG00000034647.15	ENCODEMT000528715	Ankrd12	ENCODEMT000528715	Known	Genomic	None	None	None	None	None	None
m54284U_200901_184453/131138253/ccs	CGCATACACGCATACACCGTTCTA	mm10	chr1	182336223	182335501	-	1	723	3202	528711	ENSMUSG00000047539.9	ENCODEMT000528711	Fbxo28	ENCODEMT000528711	Known	Genomic	None	None	None	None	None	None
m54284U_200901_184453/61342240/ccs	GAGCTGAACACTTCGAGACCTTTC	mm10	chr6	125042509	125042847	+	1	339	18752	528716	ENSMUSG00000108037.2	ENCODEMT000528716	Gm44597	ENCODEMT000528716	Known	Genomic	None	None	None	None	None	None
m54284U_200831_121835/28180956/ccs	CAAGGAGCATAGCGACTACGGTTA	mm10	chrX	153500274	153500396	+	1	123	53596	138970	ENSMUSG00000050148.9	ENSMUST00000060714.9	Ubqln2	Ubqln2-201	Known	Known	None	None	None	None	None	None
m54284U_200831_121835/112853331/ccs	CCTCCTGACCGTGAGATGTCTGAA	mm10	chr8	88258185	88257699	-	1	487	99288	528721	ENCODEMG000099288	ENCODEMT000528721	ENCODEMG000099288	ENCODEMT000528721	Antisense	Antisense	None	None	None	None	None	None
m54284U_200831_121835/49022759/ccs	CCTCTATCATTGGCTCGTTCAACA	mm10	chr2	126039280	126040124	+	1	839	5982	528722	ENSMUSG00000027208.14	ENCODEMT000528722	Fgf7	ENCODEMT000528722	Known	Genomic	None	None	None	None	None	None
m54284U_200901_184453/25625556/ccs	TCTTCACAAACGTGATATTCATGG	mm10	chr17	66017264	66016423	-	1	260	47996	528715	ENSMUSG00000034647.15	ENCODEMT000528715	Ankrd12	ENCODEMT000528715	Known	Genomic	None	None	None	None	None	None
m54284U_200901_184453/124258947/ccs	CGAACTTATCTTCACACGTTCGAG	mm10	chr7	112307005	112320716	+	7	815	23220	528705	ENSMUSG00000038244.14	ENCODEMT000528705	Mical2	ENCODEMT000528705	Known	ISM	Suffix	None	None	None	None	None
m54284U_200831_121835/71043792/ccs	AGAGTCAACAATGGAAATAAGCTC	mm10	chrX	153500274	153501566	+	1	1293	53596	138970	ENSMUSG00000050148.9	ENSMUST00000060714.9	Ubqln2	Ubqln2-201	Known	Known	None	None	None	None	None	None
m54284U_200901_184453/78577952/ccs	GATGAATCCACCTTACGGTTCTTC	mm10	chr5	148508758	148508438	-	1	321	16158	528723	ENSMUSG00000001687.15	ENCODEMT000528723	Ubl3	ENCODEMT000528723	Known	Genomic	None	None	None	None	None	None
m54284U_200901_184453/140641110/ccs	CTAAGGTCCCGAAGTAAAACGATA	mm10	chr1	182339654	182335501	-	1	4154	3202	528711	ENSMUSG00000047539.9	ENCODEMT000528711	Fbxo28	ENCODEMT000528711	Known	Genomic	None	None	None	None	None	None
m54284U_200901_184453/160893765/ccs	CAATGGAAAGTCACTACGCGACTA	mm10	chrX	153500328	153501072	+	1	745	53596	138970	ENSMUSG00000050148.9	ENSMUST00000060714.9	Ubqln2	Ubqln2-201	Known	Known	None	None	None	None	None	None
m54284U_200901_184453/51642774/ccs	AATGTTGCAAGACGGAGTCATATG	mm10	chr17	66019985	66019531	-	1	455	47996	528724	ENSMUSG00000034647.15	ENCODEMT000528724	Ankrd12	ENCODEMT000528724	Known	Genomic	None	None	None	None	None	None
m54284U_200831_121835/155780508/ccs	GAGCTGAACCATCCTCTGGTATAC	mm10	chr6	125043340	125044362	+	1	1023	18752	528725	ENSMUSG00000108037.2	ENCODEMT000528725	Gm44597	ENCODEMT000528725	Known	Genomic	None	None	None	None	None	None
m54284U_200901_184453/156567660/ccs	CCTCTATCCACTTCGACGTTCGAG	mm10	chr9	67212078	67211234	-	1	845	99289	528726	ENCODEMG000099289	ENCODEMT000528726	ENCODEMG000099289	ENCODEMT000528726	Antisense	Antisense	None	None	None	None	None	None
m54284U_200901_184453/656700/ccs	CGAACTTATCTTCACACGTTCGAG	mm10	chr7	112307021	112320716	+	7	799	23220	528705	ENSMUSG00000038244.14	ENCODEMT000528705	Mical2	ENCODEMT000528705	Known	ISM	Suffix	None	None	None	None	None
m54284U_200901_184453/83886717/ccs	GCCACATAAGAGTCAACTGTCCCG	mm10	chr2	126039705	126040124	+	1	277	5982	528722	ENSMUSG00000027208.14	ENCODEMT000528722	Fgf7	ENCODEMT000528722	Known	Genomic	None	None	None	None	None	None
m54284U_200901_184453/76744040/ccs	ACCACTGTCACCTTACTCTATTAC	mm10	chrX	153500489	153501566	+	1	1078	53596	138970	ENSMUSG00000050148.9	ENSMUST00000060714.9	Ubqln2	Ubqln2-201	Known	Known	None	None	None	None	None	None
m54284U_200901_184453/20382082/ccs	AACTCACCAAGGTACAGAATAATG	mm10	chr1	182336856	182336410	-	1	447	3202	528711	ENSMUSG00000047539.9	ENCODEMT000528711	Fbxo28	ENCODEMT000528711	Known	Genomic	None	None	None	None	None	None
m54284U_200831_121835/34472391/ccs	AATCCGTCCAAGACTACGTTCGAG	mm10	chr8	88258758	88259721	+	1	964	25770	528727	ENSMUSG00000036779.12	ENCODEMT000528727	Tent4b	ENCODEMT000528727	Known	Genomic	None	None	None	None	None	None
m54284U_200831_121835/94898132/ccs	ACAGCAGAACGTATCATGGGCATC	mm10	chr5	148552800	148509273	-	3	1056	16158	528728	ENSMUSG00000001687.15	ENCODEMT000528728	Ubl3	ENCODEMT000528728	Known	ISM	Prefix	None	None	None	None	None
m54284U_200831_121835/122749230/ccs	CGACACACAAGGTACAATCCGCGA	mm10	chr17	66019809	66021315	+	1	1507	99290	528729	ENCODEMG000099290	ENCODEMT000528729	ENCODEMG000099290	ENCODEMT000528729	Antisense	Antisense	None	None	None	None	None	None
m54284U_200901_184453/21498141/ccs	AGTCACTAAAGACGGATTACCTCG	mm10	chrX	153500662	153500845	+	1	184	53596	138970	ENSMUSG00000050148.9	ENSMUST00000060714.9	Ubqln2	Ubqln2-201	Known	Known	None	None	None	None	None	None
m54284U_200901_184453/6553874/ccs	ACAAGCTAACGCTCGAACGCCGGC	mm10	chr6	125043413	125044111	+	1	440	18752	528725	ENSMUSG00000108037.2	ENCODEMT000528725	Gm44597	ENCODEMT000528725	Known	Genomic	None	None	None	None	None	None
m54284U_200831_121835/171443607/ccs	AGTCACTAGTCTGTCAGCTGCATG	mm10	chr7	112308835	112310712	+	1	1863	23220	528730	ENSMUSG00000038244.14	ENCODEMT000528730	Mical2	ENCODEMT000528730	Known	Genomic	None	None	None	None	None	None
m54284U_200901_184453/139594480/ccs	CAAGGAGCATAGCGACCATAGCTA	mm10	chr2	126041074	126041904	+	1	831	5982	528731	ENSMUSG00000027208.14	ENCODEMT000528731	Fgf7	ENCODEMT000528731	Known	Genomic	None	None	None	None	None	None
m54284U_200901_184453/23332251/ccs	GCCAAGACCAAGACTATGGGCATC	mm10	chrX	153500765	153501367	+	1	603	53596	138970	ENSMUSG00000050148.9	ENSMUST00000060714.9	Ubqln2	Ubqln2-201	Known	Known	None	None	None	None	None	None
m54284U_200901_184453/42926977/ccs	CCGAAGTAACACGACCGTTCAACA	mm10	chr1	182338177	182337122	-	1	1056	3202	528711	ENSMUSG00000047539.9	ENCODEMT000528711	Fbxo28	ENCODEMT000528711	Known	Genomic	None	None	None	None	None	None
m54284U_200831_121835/63766547/ccs	CAAGGAGCATAGCGACTACGGTTA	mm10	chr8	88258758	88259035	+	1	277	25770	528727	ENSMUSG00000036779.12	ENCODEMT000528727	Tent4b	ENCODEMT000528727	Known	Genomic	None	None	None	None	None	None
m54284U_200901_184453/22742257/ccs	CCGACAACACAAGCTATATAGTCG	mm10	chr9	67218570	67217883	-	1	688	28131	528732	ENSMUSG00000052698.15	ENCODEMT000528732	Tln2	ENCODEMT000528732	Known	Genomic	None	None	None	None	None	None
m54284U_200901_184453/63965321/ccs	AACTCACCGATGAATCTTCGCTAC	mm10	chr6	125044798	125045073	+	1	276	18752	528733	ENSMUSG00000108037.2	ENCODEMT000528733	Gm44597	ENCODEMT000528733	Known	Genomic	None	None	None	None	None	None
m54284U_200831_121835/91228122/ccs	ATCATTCCGCTAACGAATTCATGG	mm10	chrX	153500765	153501562	+	1	798	53596	138970	ENSMUSG00000050148.9	ENSMUST00000060714.9	Ubqln2	Ubqln2-201	Known	Known	None	None	None	None	None	None
m54284U_200901_184453/164301341/ccs	CTAAGGTCTGAAGAGAGCTTATAG	mm10	chr17	66021415	66020358	-	1	1058	47996	528734	ENSMUSG00000034647.15	ENCODEMT000528734	Ankrd12	ENCODEMT000528734	Known	Genomic	None	None	None	None	None	None
m54284U_200831_121835/148506601/ccs	AAGACGGAGATGAATCCTATTTCA	mm10	chr1	182337333	182337128	-	1	206	3202	528711	ENSMUSG00000047539.9	ENCODEMT000528711	Fbxo28	ENCODEMT000528711	Known	Genomic	None	None	None	None	None	None
m54284U_200831_121835/174653839/ccs	AGTACAAGATTGGCTCATTCATGG	mm10	chr7	112309743	112310416	+	1	305	23220	528730	ENSMUSG00000038244.14	ENCODEMT000528730	Mical2	ENCODEMT000528730	Known	Genomic	None	None	None	None	None	None
m54284U_200831_121835/176161239/ccs	ACGTATCACACTTCGACATGATCA	mm10	chr8	88259039	88259976	+	1	937	25770	528727	ENSMUSG00000036779.12	ENCODEMT000528727	Tent4b	ENCODEMT000528727	Known	Genomic	None	None	None	None	None	None
m54284U_200831_121835/5638771/ccs	AATCCGTCAACTCACCAGGTAATA	mm10	chr5	148510449	148510041	-	1	409	16158	528735	ENSMUSG00000001687.15	ENCODEMT000528735	Ubl3	ENCODEMT000528735	Known	Genomic	None	None	None	None	None	None
m54284U_200901_184453/43059700/ccs	GAACAGGCCTGTAGCCCTGAAAGG	mm10	chr9	67218609	67217884	-	1	726	28131	528732	ENSMUSG00000052698.15	ENCODEMT000528732	Tln2	ENCODEMT000528732	Known	Genomic	None	None	None	None	None	None
m54284U_200831_121835/45809823/ccs	GATGAATCAGTGGTCACGCGACTA	mm10	chr7	112309844	112310876	+	1	654	23220	528730	ENSMUSG00000038244.14	ENCODEMT000528730	Mical2	ENCODEMT000528730	Known	Genomic	None	None	None	None	None	None
m54284U_200831_121835/95423101/ccs	ATCATTCCTATCAGCAATAAGCTC	mm10	chrX	153696258	153687875	-	3	2052	53601	138976	ENSMUSG00000041633.14	ENSMUST00000039424.13	Kctd12b	Kctd12b-201	Known	Known	None	None	None	None	None	None
m54284U_200901_184453/122292285/ccs	AAACATCGAAGAGATCGAATAATG	mm10	chr2	126042119	126041180	-	1	940	5981	528736	ENSMUSG00000027209.17	ENCODEMT000528736	Fam227b	ENCODEMT000528736	Known	Genomic	None	None	None	None	None	None
m54284U_200831_121835/117244282/ccs	AGATGTACCTGTAGCCGCCTGCAA	mm10	chr8	88259327	88259722	+	1	395	25770	528727	ENSMUSG00000036779.12	ENCODEMT000528727	Tent4b	ENCODEMT000528727	Known	Genomic	None	None	None	None	None	None
m54284U_200831_121835/124783423/ccs	CCTCTATCATTGGCTCGTTCAACA	mm10	chr6	125045783	125046014	+	1	232	18752	528737	ENSMUSG00000108037.2	ENCODEMT000528737	Gm44597	ENCODEMT000528737	Known	Genomic	None	None	None	None	None	None
m54284U_200831_121835/176621648/ccs	AACAACCAAATGTTGCACTCGTAA	mm10	chr17	66022537	66020620	-	1	2018	47996	528734	ENSMUSG00000034647.15	ENCODEMT000528734	Ankrd12	ENCODEMT000528734	Known	Genomic	None	None	None	None	None	None
m54284U_200831_121835/36438615/ccs	CAGCGTTACAATGGAATAATACGC	mm10	chr9	67218674	67217984	-	1	691	28131	528732	ENSMUSG00000052698.15	ENCODEMT000528732	Tln2	ENCODEMT000528732	Known	Genomic	None	None	None	None	None	None
m54284U_200831_121835/61867270/ccs	ATCATTCCGATAGACACTTTGGTC	mm10	chr1	182337540	182337213	-	1	328	3202	528711	ENSMUSG00000047539.9	ENCODEMT000528711	Fbxo28	ENCODEMT000528711	Known	Genomic	None	None	None	None	None	None
m54284U_200901_184453/65079692/ccs	AGTCACTAGTCTGTCAGCTGCATG	mm10	chr7	112310111	112310712	+	1	221	23220	528730	ENSMUSG00000038244.14	ENCODEMT000528730	Mical2	ENCODEMT000528730	Known	Genomic	None	None	None	None	None	None
m54284U_200831_121835/142017951/ccs	AAGAGATCTCTTCACAGGTGGAGC	mm10	chr17	66020874	66020640	-	1	335	47996	528734	ENSMUSG00000034647.15	ENCODEMT000528734	Ankrd12	ENCODEMT000528734	Known	Genomic	None	None	None	None	None	None
m54284U_200831_121835/46336171/ccs	TATCAGCACCGAAGTAGAATAATG	mm10	chr8	88260025	88260446	+	1	422	99291	528738	ENCODEMG000099291	ENCODEMT000528738	ENCODEMG000099291	ENCODEMT000528738	Intergenic	Intergenic	None	None	None	None	None	None
m54284U_200831_121835/178128375/ccs	GCCACATATCTTCACATGTCTGAA	mm10	chr5	148510868	148510604	-	1	265	16158	528739	ENSMUSG00000001687.15	ENCODEMT000528739	Ubl3	ENCODEMT000528739	Known	Genomic	None	None	None	None	None	None
m54284U_200831_121835/18351608/ccs	CCGAAGTACCTCTATCGTGCTAGC	mm10	chr6	125045567	125046185	+	1	187	18752	528737	ENSMUSG00000108037.2	ENCODEMT000528737	Gm44597	ENCODEMT000528737	Known	Genomic	None	None	None	None	None	None
m54284U_200831_121835/75368453/ccs	GAGCTGAAAAGGTACAGCCTGCAA	mm10	chr1	182337540	182337217	-	1	324	3202	528711	ENSMUSG00000047539.9	ENCODEMT000528711	Fbxo28	ENCODEMT000528711	Known	Genomic	None	None	None	None	None	None
m54284U_200831_121835/160040104/ccs	CGACACACAAGGTACAATCCGCGA	mm10	chr2	126041460	126043589	+	1	2130	5982	528731	ENSMUSG00000027208.14	ENCODEMT000528731	Fgf7	ENCODEMT000528731	Known	Genomic	None	None	None	None	None	None
m54284U_200831_121835/131861049/ccs	ACAAGCTAACGCTCGAACGTTAAC	mm10	chr9	67220096	67219450	-	1	616	28131	528740	ENSMUSG00000052698.15	ENCODEMT000528740	Tln2	ENCODEMT000528740	Known	Genomic	None	None	None	None	None	None
m54284U_200831_121835/85131572/ccs	GCGAGTAACCTCTATCTAAATATC	mm10	chrX	153695848	153695518	-	1	331	53601	528741	ENSMUSG00000041633.14	ENCODEMT000528741	Kctd12b	ENCODEMT000528741	Known	ISM	None	None	None	None	None	None
m54284U_200831_121835/27461579/ccs	CTCAATGACAAGACTAACGTTAAC	mm10	chr17	66022364	66021808	-	1	557	47996	528742	ENSMUSG00000034647.15	ENCODEMT000528742	Ankrd12	ENCODEMT000528742	Known	Genomic	None	None	None	None	None	None
m54284U_200831_121835/3605957/ccs	CAATGGAACTAAGGTCGTTCAACA	mm10	chr7	112311340	112320660	+	5	655	23220	528743	ENSMUSG00000038244.14	ENCODEMT000528743	Mical2	ENCODEMT000528743	Known	ISM	Suffix	None	None	None	None	None
m54284U_200831_121835/75957885/ccs	GGAGAACAACTATGCATTATTCTG	mm10	chr1	182337484	182337217	-	1	268	3202	528711	ENSMUSG00000047539.9	ENCODEMT000528711	Fbxo28	ENCODEMT000528711	Known	Genomic	None	None	None	None	None	None
m54284U_200831_121835/85657342/ccs	GCCACATATATCAGCATATTTAAG	mm10	chr2	126041813	126042219	+	1	407	5982	528731	ENSMUSG00000027208.14	ENCODEMT000528731	Fgf7	ENCODEMT000528731	Known	Genomic	None	None	None	None	None	None
m54284U_200831_121835/85000687/ccs	GAACAGGCTTCACGCATAATACGC	mm10	chr8	88259797	88260358	+	1	259	99291	528738	ENCODEMG000099291	ENCODEMT000528738	ENCODEMG000099291	ENCODEMT000528738	Intergenic	Intergenic	None	None	None	None	None	None
m54284U_200831_121835/59639263/ccs	TATCAGCAGTCGTAGATGGTATAC	mm10	chr6	125046218	125046741	+	1	524	18752	528744	ENSMUSG00000108037.2	ENCODEMT000528744	Gm44597	ENCODEMT000528744	Known	Genomic	None	None	None	None	None	None
m54284U_200831_121835/42600237/ccs	AAGGACACTGGCTTCACGTCTAGG	mm10	chr5	148511631	148511089	-	1	543	16158	528745	ENSMUSG00000001687.15	ENCODEMT000528745	Ubl3	ENCODEMT000528745	Known	Genomic	None	None	None	None	None	None
m54284U_200831_121835/150735695/ccs	AGCCATGCAACGCTTAATATTGGC	mm10	chr9	67220383	67219814	-	1	539	28131	528740	ENSMUSG00000052698.15	ENCODEMT000528740	Tln2	ENCODEMT000528740	Known	Genomic	None	None	None	None	None	None
m54284U_200831_121835/87427285/ccs	CAAGGAGCATAGCGACTACGGTTA	mm10	chr8	88260751	88261813	+	1	1063	99292	528746	ENCODEMG000099292	ENCODEMT000528746	ENCODEMG000099292	ENCODEMT000528746	Intergenic	Intergenic	None	None	None	None	None	None
m54284U_200831_121835/44828282/ccs	TGGTGGTATCCGTCTACCGTTCTA	mm10	chrX	153723593	153725219	+	1	1627	53603	528747	ENSMUSG00000086316.8	ENCODEMT000528747	Nbdy	ENCODEMT000528747	Known	Genomic	None	None	None	None	None	None
m54284U_200901_184453/59312259/ccs	AATCCGTCCAAGACTACGTTCGAG	mm10	chr2	126041866	126043578	+	1	1713	5982	528731	ENSMUSG00000027208.14	ENCODEMT000528731	Fgf7	ENCODEMT000528731	Known	Genomic	None	None	None	None	None	None
m54284U_200901_184453/63111900/ccs	AGCAGGAAAAGGACACCTTTGGTC	mm10	chr17	66023273	66022878	-	1	396	47996	528748	ENSMUSG00000034647.15	ENCODEMT000528748	Ankrd12	ENCODEMT000528748	Known	Genomic	None	None	None	None	None	None
m54284U_200901_184453/57804160/ccs	ACCACTGTCCTCTATCATCCGCGA	mm10	chr9	67278125	67220653	-	17	2995	28131	528749	ENSMUSG00000052698.15	ENCODEMT000528749	Tln2	ENCODEMT000528749	Known	ISM	Suffix	None	None	None	None	None
m54284U_200901_184453/145687853/ccs	CACTTCGAATCCTGTAGTCATATG	mm10	chr5	148512098	148511312	-	1	303	16158	528745	ENSMUSG00000001687.15	ENCODEMT000528745	Ubl3	ENCODEMT000528745	Known	Genomic	None	None	None	None	None	None
m54284U_200901_184453/114951506/ccs	CTGGCATAACAAGCTACTTTGGTC	mm10	chr6	125046903	125047525	+	3	327	18751	528750	ENSMUSG00000030330.15	ENCODEMT000528750	Ing4	ENCODEMT000528750	Known	ISM	Suffix	None	None	None	None	None
m54284U_200831_121835/30083314/ccs	CGCTGATCAGCCATGCGAGGTTGA	mm10	chr7	112311374	112318504	+	3	318	23220	528751	ENSMUSG00000038244.14	ENCODEMT000528751	Mical2	ENCODEMT000528751	Known	ISM	Both	None	None	None	None	None
m54284U_200901_184453/125765983/ccs	CACTTCGAGAGCTGAATCTTAATC	mm10	chr1	182339654	182338950	-	1	705	3202	528752	ENSMUSG00000047539.9	ENCODEMT000528752	Fbxo28	ENCODEMT000528752	Known	Genomic	None	None	None	None	None	None
m54284U_200831_121835/57213197/ccs	AGATCGCAGTGTTCTAACTCGTAA	mm10	chr17	66022767	66022889	-	1	274	47996	528748	ENSMUSG00000034647.15	ENCODEMT000528748	Ankrd12	ENCODEMT000528748	Known	Genomic	None	None	None	None	None	None
m54284U_200831_121835/141363752/ccs	TCTTCACAGCTCGGTAACGCCGGC	mm10	chr8	88260552	88261813	+	1	957	99292	528746	ENCODEMG000099292	ENCODEMT000528746	ENCODEMG000099292	ENCODEMT000528746	Intergenic	Intergenic	None	None	None	None	None	None
m54284U_200901_184453/8848352/ccs	AATCCGTCCAAGACTACGTTCGAG	mm10	chrX	153723599	153741265	+	4	780	53603	138979	ENSMUSG00000086316.8	ENSMUST00000140575.7	Nbdy	Nbdy-201	Known	Known	None	None	None	None	None	None
m54284U_200901_184453/74975441/ccs	ATAGCGACCGACTGGAAGGTAATA	mm10	chr2	126046693	126046965	+	1	273	5982	528753	ENSMUSG00000027208.14	ENCODEMT000528753	Fgf7	ENCODEMT000528753	Known	Genomic	None	None	None	None	None	None
m54284U_200831_121835/152242908/ccs	AACCGAGATGGTGGTATAAATATC	mm10	chr8	88261140	88261812	+	1	368	99292	528746	ENCODEMG000099292	ENCODEMT000528746	ENCODEMG000099292	ENCODEMT000528746	Intergenic	Intergenic	None	None	None	None	None	None
m54284U_200901_184453/17040814/ccs	ACATTGGCAAGGTACATGGTATAC	mm10	chrX	153723618	153725099	+	1	1482	53603	528747	ENSMUSG00000086316.8	ENCODEMT000528747	Nbdy	ENCODEMT000528747	Known	Genomic	None	None	None	None	None	None
m54284U_200831_121835/74317987/ccs	AACGTGATACAGCAGAATATTGGC	mm10	chr5	148512453	148512024	-	1	430	16158	528754	ENSMUSG00000001687.15	ENCODEMT000528754	Ubl3	ENCODEMT000528754	Known	Genomic	None	None	None	None	None	None
m54284U_200901_184453/88802013/ccs	CACCTTACATCCTGTATTACCTCG	mm10	chr17	66022759	66022889	-	1	266	47996	528748	ENSMUSG00000034647.15	ENCODEMT000528748	Ankrd12	ENCODEMT000528748	Known	Genomic	None	None	None	None	None	None
m54284U_200901_184453/98043243/ccs	TGAAGAGAAAACATCGCATGATCA	mm10	chr9	67221403	67220767	-	1	637	28131	528755	ENSMUSG00000052698.15	ENCODEMT000528755	Tln2	ENCODEMT000528755	Known	ISM	None	None	None	None	None	None
m54284U_200831_121835/116459124/ccs	GCCAAGACCAAGACTATGGGCATC	mm10	chr1	182341228	182339519	-	1	1710	3202	528752	ENSMUSG00000047539.9	ENCODEMT000528752	Fbxo28	ENCODEMT000528752	Known	Genomic	None	None	None	None	None	None
m54284U_200901_184453/124061314/ccs	AACTCACCATCATTCCGCCTGCAA	mm10	chr6	125046903	125049002	+	6	1234	18751	528756	ENSMUSG00000030330.15	ENCODEMT000528756	Ing4	ENCODEMT000528756	Known	ISM	Suffix	None	None	None	None	None
m54284U_200831_121835/3802290/ccs	CGGATTGCGAGCTGAAAATAGAAC	mm10	chr8	88261186	88261646	+	1	156	99292	528746	ENCODEMG000099292	ENCODEMT000528746	ENCODEMG000099292	ENCODEMT000528746	Intergenic	Intergenic	None	None	None	None	None	None
m54284U_200831_121835/162400786/ccs	TGGTGGTATCCGTCTAGCTGCATG	mm10	chr7	112311357	112320723	+	5	610	23220	528743	ENSMUSG00000038244.14	ENCODEMT000528743	Mical2	ENCODEMT000528743	Known	ISM	Suffix	None	None	None	None	None
m54284U_200831_121835/35194859/ccs	CAAGGAGCATAGCGACTACGGTTA	mm10	chrX	153723622	153741302	+	3	716	53603	138981	ENSMUSG00000086316.8	ENSMUST00000185492.6	Nbdy	Nbdy-204	Known	Known	None	None	None	None	None	None
m54284U_200831_121835/36767913/ccs	CTCAATGAGAGCTGAATGCGATCG	mm10	chr8	88272509	88271119	-	2	1124	99293	528757	ENCODEMG000099293	ENCODEMT000528757	ENCODEMG000099293	ENCODEMT000528757	Antisense	Antisense	None	None	None	None	None	None
m54284U_200901_184453/42927854/ccs	AAGGACACCCGAAGTATGCGATCG	mm10	chr17	66027148	66025963	-	1	1186	47996	528758	ENSMUSG00000034647.15	ENCODEMT000528758	Ankrd12	ENCODEMT000528758	Known	Genomic	None	None	None	None	None	None
m54284U_200831_121835/107741617/ccs	AGAGTCAAGAATCTGACATAGCTA	mm10	chr2	126047171	126047609	+	1	439	5982	528759	ENSMUSG00000027208.14	ENCODEMT000528759	Fgf7	ENCODEMT000528759	Known	Genomic	None	None	None	None	None	None
m54284U_200901_184453/99943223/ccs	CATCAAGTGGAGAACACTAAGGGA	mm10	chr9	67296358	67220791	-	22	3506	28131	528760	ENSMUSG00000052698.15	ENCODEMT000528760	Tln2	ENCODEMT000528760	Known	ISM	Suffix	None	None	None	None	None
m54284U_200901_184453/90441090/ccs	CAAGGAGCGCTCGGTACCGTTCTA	mm10	chrX	153723629	153741296	+	4	781	53603	138979	ENSMUSG00000086316.8	ENSMUST00000140575.7	Nbdy	Nbdy-201	Known	Known	None	None	None	None	None	None
m54284U_200901_184453/57147542/ccs	CGACACACAAGGTACATGGGCATC	mm10	chr5	148515456	148513531	-	1	1937	16158	528761	ENSMUSG00000001687.15	ENCODEMT000528761	Ubl3	ENCODEMT000528761	Known	Genomic	None	None	None	None	None	None
m54284U_200901_184453/40633077/ccs	CCTAATCCAAGGTACAATAAGCTC	mm10	chr1	182340354	182339703	-	1	652	3202	528762	ENSMUSG00000047539.9	ENCODEMT000528762	Fbxo28	ENCODEMT000528762	Known	Genomic	None	None	None	None	None	None
m54284U_200831_121835/94176509/ccs	TAGGATGAAAGGTACATTACCTCG	mm10	chrX	153723636	153741308	+	4	786	53603	138979	ENSMUSG00000086316.8	ENSMUST00000140575.7	Nbdy	Nbdy-201	Known	Known	None	None	None	None	None	None
m54284U_200901_184453/108464623/ccs	CAATGGAAAGTCACTAGAATAATG	mm10	chr6	125047206	125047873	+	2	515	18751	528763	ENSMUSG00000030330.15	ENCODEMT000528763	Ing4	ENCODEMT000528763	Known	ISM	None	None	None	None	None	None
m54284U_200901_184453/9242603/ccs	AACGTGATAGCAGGAAATCTATAA	mm10	chr7	112311529	112311829	+	1	287	23220	528764	ENSMUSG00000038244.14	ENCODEMT000528764	Mical2	ENCODEMT000528764	Known	Genomic	None	None	None	None	None	None
m54284U_200831_121835/121635048/ccs	CCTCTATCAGATGTACGCTTATAG	mm10	chr9	67223001	67220679	-	1	2081	28131	528755	ENSMUSG00000052698.15	ENCODEMT000528755	Tln2	ENCODEMT000528755	Known	ISM	None	None	None	None	None	None
m54284U_200831_121835/175572449/ccs	GCGAGTAAACAAGCTATAAATATC	mm10	chr17	66028755	66028574	-	1	182	47996	528765	ENSMUSG00000034647.15	ENCODEMT000528765	Ankrd12	ENCODEMT000528765	Known	Genomic	None	None	None	None	None	None
m54284U_200901_184453/87362002/ccs	AACTCACCATCATTCCGCCTGCAA	mm10	chr9	67634004	67220909	-	39	5494	28131	528766	ENSMUSG00000052698.15	ENCODEMT000528766	Tln2	ENCODEMT000528766	Known	NNC	None	None	None	None	None	None
m54284U_200901_184453/101647228/ccs	TAGGATGAAAGGTACATTACCTCG	mm10	chrX	153723636	153741308	+	4	786	53603	138979	ENSMUSG00000086316.8	ENSMUST00000140575.7	Nbdy	Nbdy-201	Known	Known	None	None	None	None	None	None
m54284U_200901_184453/50465497/ccs	AGTGGTCAAGTACAAGTACTCGAA	mm10	chr5	148514663	148514435	-	1	229	16158	528761	ENSMUSG00000001687.15	ENCODEMT000528761	Ubl3	ENCODEMT000528761	Known	Genomic	None	None	None	None	None	None
m54284U_200831_121835/172557499/ccs	ATTGAGGAATTGGCTCATTCATGG	mm10	chr8	88272250	88329962	+	27	5720	25771	528767	ENSMUSG00000031659.13	ENCODEMT000528767	Adcy7	ENCODEMT000528767	Known	NNC	None	None	None	None	None	None
m54284U_200831_121835/161875065/ccs	AGTCACTAAAGACGGATTACCTCG	mm10	chr1	182341618	182340537	-	1	1082	3202	528768	ENSMUSG00000047539.9	ENCODEMT000528768	Fbxo28	ENCODEMT000528768	Known	Genomic	None	None	None	None	None	None
m54284U_200831_121835/49482326/ccs	CAAGGAGCATAGCGACTACGGTTA	mm10	chrX	153724827	153725099	+	1	273	53603	528747	ENSMUSG00000086316.8	ENCODEMT000528747	Nbdy	ENCODEMT000528747	Known	Genomic	None	None	None	None	None	None
m54284U_200901_184453/60293543/ccs	CCTCTATCAAGACGGATCACTTTA	mm10	chr5	148514833	148514435	-	1	399	16158	528761	ENSMUSG00000001687.15	ENCODEMT000528761	Ubl3	ENCODEMT000528761	Known	Genomic	None	None	None	None	None	None
m54284U_200901_184453/142541933/ccs	AACAACCATATCAGCAATAAGCTC	mm10	chr9	67266829	67220909	-	14	2280	28131	528769	ENSMUSG00000052698.15	ENCODEMT000528769	Tln2	ENCODEMT000528769	Known	ISM	Suffix	None	None	None	None	None
m54284U_200901_184453/5704466/ccs	TGAAGAGAAGTCACTACATAGCTA	mm10	chr2	126048422	126048816	+	1	414	5982	528770	ENSMUSG00000027208.14	ENCODEMT000528770	Fgf7	ENCODEMT000528770	Known	Genomic	None	None	None	None	None	None
m54284U_200831_121835/135596391/ccs	CGGATTGCGAGCTGAAAATAGAAC	mm10	chrX	153724990	153725283	+	1	294	53603	528747	ENSMUSG00000086316.8	ENCODEMT000528747	Nbdy	ENCODEMT000528747	Known	Genomic	None	None	None	None	None	None
m54284U_200901_184453/65735010/ccs	AAGGACACGTCTGTCATATCCGGG	mm10	chr6	125047210	125047578	+	2	213	18751	528771	ENSMUSG00000030330.15	ENCODEMT000528771	Ing4	ENCODEMT000528771	Known	ISM	Both	None	None	None	None	None
m54284U_200831_121835/140378401/ccs	AACGTGATGACTAGTAGTTACGTA	mm10	chr7	112313182	112313634	+	1	453	23220	528772	ENSMUSG00000038244.14	ENCODEMT000528772	Mical2	ENCODEMT000528772	Known	Genomic	None	None	None	None	None	None
m54284U_200901_184453/86245432/ccs	ACACAGAACTGGCATACGCTTAAA	mm10	chr17	66030775	66029895	-	1	881	47996	528773	ENSMUSG00000034647.15	ENCODEMT000528773	Ankrd12	ENCODEMT000528773	Known	Genomic	None	None	None	None	None	None
m54284U_200831_121835/79365434/ccs	TCTTCACACTGTAGCCCGTTCGAG	mm10	chr8	88272258	88275467	+	1	3210	25771	528774	ENSMUSG00000031659.13	ENCODEMT000528774	Adcy7	ENCODEMT000528774	Known	Genomic	None	None	None	None	None	None
m54284U_200901_184453/59116242/ccs	TGGAACAACAGCGTTATAAATATC	mm10	chr5	148514644	148514435	-	1	210	16158	528761	ENSMUSG00000001687.15	ENCODEMT000528761	Ubl3	ENCODEMT000528761	Known	Genomic	None	None	None	None	None	None
m54284U_200831_121835/91359322/ccs	AACGCTTACAATGGAAAAACGATA	mm10	chr1	182341594	182340354	-	1	1058	3202	528768	ENSMUSG00000047539.9	ENCODEMT000528768	Fbxo28	ENCODEMT000528768	Known	Genomic	None	None	None	None	None	None
m54284U_200901_184453/14353562/ccs	GTACGCAAGAGCTGAAGTCCGTAG	mm10	chrX	153726186	153726358	+	1	173	53603	528775	ENSMUSG00000086316.8	ENCODEMT000528775	Nbdy	ENCODEMT000528775	Known	Genomic	None	None	None	None	None	None
m54284U_200901_184453/37161814/ccs	GACAGTGCACCACTGTGCTTATAG	mm10	chr7	112314969	112351730	+	13	2042	23220	528776	ENSMUSG00000038244.14	ENCODEMT000528776	Mical2	ENCODEMT000528776	Known	NNC	None	None	None	None	None	None
m54284U_200901_184453/34604360/ccs	GTGTTCTACTGGCATATTACCTCG	mm10	chr9	67266905	67220912	-	14	2259	28131	528769	ENSMUSG00000052698.15	ENCODEMT000528769	Tln2	ENCODEMT000528769	Known	ISM	Suffix	None	None	None	None	None
m54284U_200901_184453/140118417/ccs	AATGTTGCGAACAGGCCATTTGGA	mm10	chr5	148515447	148514435	-	2	240	16158	528777	ENSMUSG00000001687.15	ENCODEMT000528777	Ubl3	ENCODEMT000528777	Known	Genomic	None	None	None	None	None	None
m54284U_200901_184453/85853364/ccs	CGGATTGCCCTCTATCTTATTCTG	mm10	chr17	66030536	66030025	-	1	512	47996	528773	ENSMUSG00000034647.15	ENCODEMT000528773	Ankrd12	ENCODEMT000528773	Known	Genomic	None	None	None	None	None	None
m54284U_200901_184453/29753637/ccs	CCTCCTGACCGTGAGATGTCTGAA	mm10	chr1	182341207	182340354	-	1	671	3202	528768	ENSMUSG00000047539.9	ENCODEMT000528768	Fbxo28	ENCODEMT000528768	Known	Genomic	None	None	None	None	None	None
m54284U_200901_184453/50136083/ccs	GAGCTGAACCATCCTCTGGTATAC	mm10	chr9	67267011	67220914	-	14	2363	28131	528769	ENSMUSG00000052698.15	ENCODEMT000528769	Tln2	ENCODEMT000528769	Known	ISM	Suffix	None	None	None	None	None
m54284U_200901_184453/52430366/ccs	TCTTCACAGCTCGGTAACGCCGGC	mm10	chr8	88272260	88306494	+	5	608	25771	528778	ENSMUSG00000031659.13	ENCODEMT000528778	Adcy7	ENCODEMT000528778	Known	NNC	None	None	None	None	None	None
m54284U_200831_121835/136578145/ccs	AAACATCGCCGTGAGACGCCCGGA	mm10	chr17	66031306	66030046	-	1	1261	47996	528773	ENSMUSG00000034647.15	ENCODEMT000528773	Ankrd12	ENCODEMT000528773	Known	Genomic	None	None	None	None	None	None
m54284U_200831_121835/37684386/ccs	CAATGGAAAGTCACTAGAATAATG	mm10	chr2	126050416	126049918	-	1	499	5981	528779	ENSMUSG00000027209.17	ENCODEMT000528779	Fam227b	ENCODEMT000528779	Known	Genomic	None	None	None	None	None	None
m54284U_200831_121835/21432283/ccs	AGCCATGCAACGCTTATGTCTGAA	mm10	chr17	66077025	66031498	-	5	707	47996	528780	ENSMUSG00000034647.15	ENCODEMT000528780	Ankrd12	ENCODEMT000528780	Known	NNC	None	None	None	None	None	None
m54284U_200901_184453/124914217/ccs	CAGCGTTAACACAGAAACTTACGA	mm10	chrX	153726951	153727945	+	1	995	53603	528781	ENSMUSG00000086316.8	ENCODEMT000528781	Nbdy	ENCODEMT000528781	Known	Genomic	None	None	None	None	None	None
m54284U_200901_184453/54133611/ccs	GAGCTGAACCATCCTCTGGTATAC	mm10	chr9	67267011	67220917	-	14	2360	28131	528769	ENSMUSG00000052698.15	ENCODEMT000528769	Tln2	ENCODEMT000528769	Known	ISM	Suffix	None	None	None	None	None
m54284U_200901_184453/167117335/ccs	AACTCACCAAGGTACACGCGACTA	mm10	chr1	182341097	182340354	-	1	561	3202	528768	ENSMUSG00000047539.9	ENCODEMT000528768	Fbxo28	ENCODEMT000528768	Known	Genomic	None	None	None	None	None	None
m54284U_200831_121835/153552298/ccs	AACGTGATAGCAGGAACTATTTCA	mm10	chr6	125047211	125047519	+	2	160	18751	528771	ENSMUSG00000030330.15	ENCODEMT000528771	Ing4	ENCODEMT000528771	Known	ISM	Both	None	None	None	None	None
m54284U_200831_121835/6097284/ccs	ACGCTCGAAAGACGGACTGCTTTG	mm10	chr5	148515256	148515641	+	1	410	99294	528782	ENCODEMG000099294	ENCODEMT000528782	ENCODEMG000099294	ENCODEMT000528782	Antisense	Antisense	None	None	None	None	None	None
m54284U_200831_121835/2230832/ccs	ATTGAGGAATTGGCTCATTCATGG	mm10	chr9	67221518	67221008	-	1	283	28131	528755	ENSMUSG00000052698.15	ENCODEMT000528755	Tln2	ENCODEMT000528755	Known	ISM	None	None	None	None	None	None
m54284U_200831_121835/120130101/ccs	GAGCTGAACCATCCTCACGGACTC	mm10	chr7	112315188	112317666	+	1	2472	23220	528783	ENSMUSG00000038244.14	ENCODEMT000528783	Mical2	ENCODEMT000528783	Known	Genomic	None	None	None	None	None	None
m54284U_200831_121835/75564669/ccs	GTCTGTCAAGAGTCAAACGCCGGC	mm10	chrX	153727258	153728229	+	1	964	53603	528781	ENSMUSG00000086316.8	ENCODEMT000528781	Nbdy	ENCODEMT000528781	Known	Genomic	None	None	None	None	None	None
m54284U_200831_121835/40569385/ccs	CCGAAGTAAAACATCGGGGTAGCG	mm10	chr8	88272264	88314153	+	9	1849	25771	528784	ENSMUSG00000031659.13	ENCODEMT000528784	Adcy7	ENCODEMT000528784	Known	NIC	None	None	None	None	None	None
m54284U_200831_121835/7603804/ccs	GACTAGTAAGATCGCATCACTTTA	mm10	chr9	67258203	67221121	-	10	1437	28131	528785	ENSMUSG00000052698.15	ENCODEMT000528785	Tln2	ENCODEMT000528785	Known	ISM	Suffix	None	None	None	None	None
m54284U_200901_184453/19008136/ccs	AACTCACCATCATTCCGCCTGCAA	mm10	chr1	182341623	182340355	-	1	1086	3202	528768	ENSMUSG00000047539.9	ENCODEMT000528768	Fbxo28	ENCODEMT000528768	Known	Genomic	None	None	None	None	None	None
m54284U_200901_184453/57477156/ccs	AATCCGTCCAAGACTACGTTCGAG	mm10	chr17	66052972	66031502	-	4	384	47996	528786	ENSMUSG00000034647.15	ENCODEMT000528786	Ankrd12	ENCODEMT000528786	Known	ISM	None	None	None	None	None	None
m54284U_200831_121835/78383090/ccs	GCTCGGTACGCTGATCGCTATGCG	mm10	chr2	126051907	126052134	+	1	228	5982	528787	ENSMUSG00000027208.14	ENCODEMT000528787	Fgf7	ENCODEMT000528787	Known	Genomic	None	None	None	None	None	None
m54284U_200831_121835/163711240/ccs	GAGCTGAACCATCCTCACGGACTC	mm10	chr7	112315072	112317666	+	1	2473	23220	528783	ENSMUSG00000038244.14	ENCODEMT000528783	Mical2	ENCODEMT000528783	Known	Genomic	None	None	None	None	None	None
m54284U_200901_184453/111346591/ccs	AAGAGATCTCTTCACAGGTGGAGC	mm10	chr6	125047211	125047519	+	2	160	18751	528771	ENSMUSG00000030330.15	ENCODEMT000528771	Ing4	ENCODEMT000528771	Known	ISM	Both	None	None	None	None	None
m54284U_200831_121835/104661984/ccs	CAATGGAAATAGCGACGCTATGCG	mm10	chrX	153733092	153733540	+	1	449	53603	528788	ENSMUSG00000086316.8	ENCODEMT000528788	Nbdy	ENCODEMT000528788	Known	Genomic	None	None	None	None	None	None
m54284U_200901_184453/73532979/ccs	CCGAAGTAAAACATCGGGGTAGCG	mm10	chr8	88272086	88314216	+	9	1849	25771	528784	ENSMUSG00000031659.13	ENCODEMT000528784	Adcy7	ENCODEMT000528784	Known	NIC	None	None	None	None	None	None
m54284U_200831_121835/20318271/ccs	ACAGATTCGACTAGTAGCTATGCG	mm10	chr1	182341618	182340660	-	1	776	3202	528768	ENSMUSG00000047539.9	ENCODEMT000528768	Fbxo28	ENCODEMT000528768	Known	Genomic	None	None	None	None	None	None
m54284U_200831_121835/7604489/ccs	CAAGGAGCATAGCGACTACGGTTA	mm10	chr9	67227411	67221121	-	4	737	28131	528789	ENSMUSG00000052698.15	ENCODEMT000528789	Tln2	ENCODEMT000528789	Known	ISM	Suffix	None	None	None	None	None
m54284U_200901_184453/5506501/ccs	CGACACACAAGGTACATGGGCATC	mm10	chr7	112315072	112318293	+	1	3100	23220	528783	ENSMUSG00000038244.14	ENCODEMT000528783	Mical2	ENCODEMT000528783	Known	Genomic	None	None	None	None	None	None
m54284U_200901_184453/83100903/ccs	GAACAGGCGATGAATCTATCCGGG	mm10	chr5	148517747	148516706	-	1	1042	16158	528790	ENSMUSG00000001687.15	ENCODEMT000528790	Ubl3	ENCODEMT000528790	Known	Genomic	None	None	None	None	None	None
m54284U_200831_121835/22872900/ccs	CTGTAGCCAACCGAGAATATTGGC	mm10	chr8	88272290	88311018	+	9	1396	25771	528791	ENSMUSG00000031659.13	ENCODEMT000528791	Adcy7	ENCODEMT000528791	Known	NIC	None	None	None	None	None	None
m54284U_200831_121835/124061127/ccs	CTGTAGCCGTGTTCTAGACCTTTC	mm10	chrX	153733153	153734097	+	1	945	53603	528788	ENSMUSG00000086316.8	ENCODEMT000528788	Nbdy	ENCODEMT000528788	Known	Genomic	None	None	None	None	None	None
m54284U_200901_184453/145424925/ccs	ATGCCTAAAGTCACTAGTTCAACA	mm10	chr6	125047215	125047494	+	2	132	18751	528763	ENSMUSG00000030330.15	ENCODEMT000528763	Ing4	ENCODEMT000528763	Known	ISM	None	None	None	None	None	None
m54284U_200901_184453/96732063/ccs	ACAAGCTAGAGTTAGCCTATTTCA	mm10	chr17	66033500	66033089	-	1	412	47996	528792	ENSMUSG00000034647.15	ENCODEMT000528792	Ankrd12	ENCODEMT000528792	Known	Genomic	None	None	None	None	None	None
m54284U_200901_184453/1312791/ccs	GCGAGTAAACAAGCTATTCATCGC	mm10	chr2	126052098	126052589	+	1	492	5982	528787	ENSMUSG00000027208.14	ENCODEMT000528787	Fgf7	ENCODEMT000528787	Known	Genomic	None	None	None	None	None	None
m54284U_200831_121835/125831753/ccs	GAACAGGCCTGTAGCCCTGAAAGG	mm10	chr1	182341268	182340669	-	1	417	3202	528768	ENSMUSG00000047539.9	ENCODEMT000528768	Fbxo28	ENCODEMT000528768	Known	Genomic	None	None	None	None	None	None
m54284U_200901_184453/173344909/ccs	CACTTCGAGAATCTGACCGAGAAA	mm10	chr7	112315430	112317545	+	1	1994	23220	528783	ENSMUSG00000038244.14	ENCODEMT000528783	Mical2	ENCODEMT000528783	Known	Genomic	None	None	None	None	None	None
m54284U_200831_121835/65077401/ccs	CAAGGAGCAGAGTCAAACGCCGGC	mm10	chrX	153733396	153733698	+	1	303	53603	528788	ENSMUSG00000086316.8	ENCODEMT000528788	Nbdy	ENCODEMT000528788	Known	Genomic	None	None	None	None	None	None
m54284U_200831_121835/19595565/ccs	CTAAGGTCTGAAGAGATTATTCTG	mm10	chr9	67240746	67221121	-	6	963	28131	528793	ENSMUSG00000052698.15	ENCODEMT000528793	Tln2	ENCODEMT000528793	Known	ISM	Suffix	None	None	None	None	None
m54284U_200831_121835/50004480/ccs	GTCTGTCAGATGAATCACGGACTC	mm10	chr5	148518489	148517591	-	1	899	16158	528790	ENSMUSG00000001687.15	ENCODEMT000528790	Ubl3	ENCODEMT000528790	Known	Genomic	None	None	None	None	None	None
m54284U_200831_121835/168624870/ccs	GCCACATATCTTCACAATATTGGC	mm10	chr8	88272344	88275263	+	1	2974	25771	528774	ENSMUSG00000031659.13	ENCODEMT000528774	Adcy7	ENCODEMT000528774	Known	Genomic	None	None	None	None	None	None
m54284U_200831_121835/14027283/ccs	TGAAGAGAAGCCATGCCTATTTCA	mm10	chrX	153733398	153733693	+	1	296	53603	528788	ENSMUSG00000086316.8	ENCODEMT000528788	Nbdy	ENCODEMT000528788	Known	Genomic	None	None	None	None	None	None
m54284U_200831_121835/36833028/ccs	CCTCCTGAACAGCAGAGCTATGCG	mm10	chr6	125047337	125047554	+	1	218	18752	528794	ENSMUSG00000108037.2	ENCODEMT000528794	Gm44597	ENCODEMT000528794	Known	Genomic	None	None	None	None	None	None
m54284U_200831_121835/79429809/ccs	CGCTGATCAGTGGTCAAATAGAAC	mm10	chr8	88272290	88317994	+	12	2155	25771	528795	ENSMUSG00000031659.13	ENCODEMT000528795	Adcy7	ENCODEMT000528795	Known	NIC	None	None	None	None	None	None
m54284U_200901_184453/91882862/ccs	GTCTGTCAGATGAATCTGGTATAC	mm10	chr7	112318866	112315546	-	1	3315	99295	528796	ENCODEMG000099295	ENCODEMT000528796	ENCODEMG000099295	ENCODEMT000528796	Antisense	Antisense	None	None	None	None	None	None
m54284U_200831_121835/72155875/ccs	GGAGAACAAGGCTAACCTAAGGGA	mm10	chr1	182341630	182341184	-	1	264	3202	528768	ENSMUSG00000047539.9	ENCODEMT000528768	Fbxo28	ENCODEMT000528768	Known	Genomic	None	None	None	None	None	None
m54284U_200901_184453/65995860/ccs	CAAGGAGCATAGCGACTACGGTTA	mm10	chrX	153733398	153733698	+	1	301	53603	528788	ENSMUSG00000086316.8	ENCODEMT000528788	Nbdy	ENCODEMT000528788	Known	Genomic	None	None	None	None	None	None
m54284U_200901_184453/128976719/ccs	GATAGACACACTTCGATTGTCTTA	mm10	chr17	66034889	66034414	-	1	476	47996	528797	ENSMUSG00000034647.15	ENCODEMT000528797	Ankrd12	ENCODEMT000528797	Known	Genomic	None	None	None	None	None	None
m54284U_200831_121835/29034295/ccs	GCCACATATATCAGCATCTATTAC	mm10	chr2	126053046	126053639	+	1	594	5982	528798	ENSMUSG00000027208.14	ENCODEMT000528798	Fgf7	ENCODEMT000528798	Known	Genomic	None	None	None	None	None	None
m54284U_200901_184453/95553781/ccs	ACATTGGCAATCCGTCCTGCTTTG	mm10	chr8	88272344	88273769	+	1	1480	25771	528774	ENSMUSG00000031659.13	ENCODEMT000528774	Adcy7	ENCODEMT000528774	Known	Genomic	None	None	None	None	None	None
m54284U_200901_184453/12321472/ccs	GCCACATATATCAGCATCTATTAC	mm10	chr5	148521058	148518022	-	1	3050	16158	528799	ENSMUSG00000001687.15	ENCODEMT000528799	Ubl3	ENCODEMT000528799	Known	Genomic	None	None	None	None	None	None
m54284U_200831_121835/75302841/ccs	GACTAGTAAGATCGCATCACTTTA	mm10	chr9	67258304	67221138	-	10	1437	28131	528785	ENSMUSG00000052698.15	ENCODEMT000528785	Tln2	ENCODEMT000528785	Known	ISM	Suffix	None	None	None	None	None
m54284U_200901_184453/167840529/ccs	AACTCACCGATGAATCCGAACGTC	mm10	chr6	125047359	125047635	+	1	247	18752	528794	ENSMUSG00000108037.2	ENCODEMT000528794	Gm44597	ENCODEMT000528794	Known	Genomic	None	None	None	None	None	None
m54284U_200831_121835/9765079/ccs	AGTCACTAAGATGTACAATTTCTC	mm10	chr17	66035117	66034431	-	1	687	47996	528797	ENSMUSG00000034647.15	ENCODEMT000528797	Ankrd12	ENCODEMT000528797	Known	Genomic	None	None	None	None	None	None
m54284U_200831_121835/23397099/ccs	CAAGGAGCGCTCGGTAGCTGCATG	mm10	chr8	88272347	88275292	+	1	3000	25771	528774	ENSMUSG00000031659.13	ENCODEMT000528774	Adcy7	ENCODEMT000528774	Known	Genomic	None	None	None	None	None	None
m54284U_200831_121835/92734721/ccs	CTAAGGTCTGAAGAGATTATTCTG	mm10	chrX	153733734	153734084	+	1	351	53603	528800	ENSMUSG00000086316.8	ENCODEMT000528800	Nbdy	ENCODEMT000528800	Known	Genomic	None	None	None	None	None	None
m54284U_200831_121835/83429434/ccs	CCATCCTCTCCGTCTAGGTTCTTC	mm10	chr8	88272293	88315819	+	12	1940	25771	528801	ENSMUSG00000031659.13	ENCODEMT000528801	Adcy7	ENCODEMT000528801	Known	NNC	None	None	None	None	None	None
m54284U_200831_121835/85198338/ccs	AAGGACACTGGCTTCACGTCTAGG	mm10	chr9	67250652	67221121	-	8	1237	28131	528802	ENSMUSG00000052698.15	ENCODEMT000528802	Tln2	ENCODEMT000528802	Known	ISM	Suffix	None	None	None	None	None
m54284U_200901_184453/67633642/ccs	ATAGCGACAAACATCGCGCCCGGA	mm10	chr17	66035143	66034431	-	1	713	47996	528797	ENSMUSG00000034647.15	ENCODEMT000528797	Ankrd12	ENCODEMT000528797	Known	Genomic	None	None	None	None	None	None
m54284U_200831_121835/15925263/ccs	TGGTGGTAGCCACATAATCATGCA	mm10	chr7	112317093	112318299	+	1	1091	23220	528783	ENSMUSG00000038244.14	ENCODEMT000528783	Mical2	ENCODEMT000528783	Known	Genomic	None	None	None	None	None	None
m54284U_200831_121835/137496170/ccs	GCGAGTAACGCATACAACGCCGGC	mm10	chr1	182409061	182435916	+	4	1217	3205	528803	ENSMUSG00000026510.10	ENCODEMT000528803	Trp53bp2	ENCODEMT000528803	Known	ISM	Prefix	None	None	None	None	None
m54284U_200831_121835/38928689/ccs	GCCACATATATCAGCATCTATTAC	mm10	chr5	148521058	148517747	-	1	3043	16158	528799	ENSMUSG00000001687.15	ENCODEMT000528799	Ubl3	ENCODEMT000528799	Known	Genomic	None	None	None	None	None	None
m54284U_200901_184453/82511347/ccs	CCTCCTGAACACAGAAGACCTTTC	mm10	chr6	125047786	125049127	+	3	977	18751	528804	ENSMUSG00000030330.15	ENCODEMT000528804	Ing4	ENCODEMT000528804	Known	ISM	Suffix	None	None	None	None	None
m54284U_200901_184453/153486019/ccs	AACTCACCAAGGTACAGAATAATG	mm10	chr2	126053757	126054270	+	1	514	5982	528805	ENSMUSG00000027208.14	ENCODEMT000528805	Fgf7	ENCODEMT000528805	Known	Genomic	None	None	None	None	None	None
m54284U_200831_121835/67372451/ccs	TATCAGCAGTCGTAGATGGTATAC	mm10	chrX	153735953	153737317	+	1	1365	53603	528806	ENSMUSG00000086316.8	ENCODEMT000528806	Nbdy	ENCODEMT000528806	Known	Genomic	None	None	None	None	None	None
m54284U_200831_121835/129566243/ccs	AGTCACTAGAGTTAGCCTGCTTTG	mm10	chr5	148518583	148517854	-	1	455	16158	528799	ENSMUSG00000001687.15	ENCODEMT000528799	Ubl3	ENCODEMT000528799	Known	Genomic	None	None	None	None	None	None
m54284U_200831_121835/102303298/ccs	AGCCATGCAACGCTTAATATTGGC	mm10	chr8	88272293	88310848	+	7	1645	25771	528807	ENSMUSG00000031659.13	ENCODEMT000528807	Adcy7	ENCODEMT000528807	Known	ISM	Prefix	None	None	None	None	None
m54284U_200831_121835/118489637/ccs	AGAGTCAAAACGCTTAGACCTTTC	mm10	chr9	67286536	67221121	-	18	2610	28131	528808	ENSMUSG00000052698.15	ENCODEMT000528808	Tln2	ENCODEMT000528808	Known	ISM	Suffix	None	None	None	None	None
m54284U_200901_184453/20646485/ccs	AACGCTTACAATGGAAAAACGATA	mm10	chr17	66077063	66037136	-	4	970	47996	125424	ENSMUSG00000034647.15	ENSMUST00000135136.7	Ankrd12	Ankrd12-204	Known	Known	None	None	None	None	None	None
m54284U_200831_121835/123208313/ccs	CAAGGAGCAGAGTCAAACGCCGGC	mm10	chr7	112317985	112318758	+	1	774	23220	528809	ENSMUSG00000038244.14	ENCODEMT000528809	Mical2	ENCODEMT000528809	Known	Genomic	None	None	None	None	None	None
m54284U_200901_184453/161221214/ccs	ATGCCTAAAGTCACTAATCATGCA	mm10	chr5	148519932	148518144	-	1	1514	16158	528799	ENSMUSG00000001687.15	ENCODEMT000528799	Ubl3	ENCODEMT000528799	Known	Genomic	None	None	None	None	None	None
m54284U_200901_184453/80152046/ccs	CCTAATCCAGAGTCAAACCGTACG	mm10	chrX	153736452	153737794	+	1	1343	53603	528806	ENSMUSG00000086316.8	ENCODEMT000528806	Nbdy	ENCODEMT000528806	Known	Genomic	None	None	None	None	None	None
m54284U_200901_184453/173869021/ccs	CAAGGAGCAAACATCGTTCGCTAC	mm10	chr6	125047763	125049140	+	3	992	18751	528804	ENSMUSG00000030330.15	ENCODEMT000528804	Ing4	ENCODEMT000528804	Known	ISM	Suffix	None	None	None	None	None
m54284U_200831_121835/113180799/ccs	AATCCGTCCCGTGAGATCTATTAC	mm10	chr8	88272347	88275732	+	1	3440	25771	528774	ENSMUSG00000031659.13	ENCODEMT000528774	Adcy7	ENCODEMT000528774	Known	Genomic	None	None	None	None	None	None
m54284U_200831_121835/96405761/ccs	CAAGGAGCGCTCGGTAGCTGCATG	mm10	chr17	66077054	66037493	-	4	604	47996	125424	ENSMUSG00000034647.15	ENSMUST00000135136.7	Ankrd12	Ankrd12-204	Known	Known	None	None	None	None	None	None
m54284U_200831_121835/156895427/ccs	AGCAGGAACGACACACCGCGACTA	mm10	chr7	112318046	112318728	+	1	391	23220	528809	ENSMUSG00000038244.14	ENCODEMT000528809	Mical2	ENCODEMT000528809	Known	Genomic	None	None	None	None	None	None
m54284U_200831_121835/177866862/ccs	ATTGAGGAAAGAGATCTATTTAAG	mm10	chr1	182409145	182409922	+	1	778	3205	528810	ENSMUSG00000026510.10	ENCODEMT000528810	Trp53bp2	ENCODEMT000528810	Known	Genomic	None	None	None	None	None	None
m54284U_200901_184453/74384836/ccs	CAAGGAGCGCTCGGTAGCTGCATG	mm10	chr8	88272347	88275292	+	1	3000	25771	528774	ENSMUSG00000031659.13	ENCODEMT000528774	Adcy7	ENCODEMT000528774	Known	Genomic	None	None	None	None	None	None
m54284U_200831_121835/125831997/ccs	CAAGGAGCAAACATCGTTCGCTAC	mm10	chr9	67250630	67221138	-	8	1217	28131	528802	ENSMUSG00000052698.15	ENCODEMT000528802	Tln2	ENCODEMT000528802	Known	ISM	Suffix	None	None	None	None	None
m54284U_200901_184453/3671764/ccs	AAACATCGAAGAGATCGAATAATG	mm10	chr2	126055511	126055934	+	1	424	5982	528811	ENSMUSG00000027208.14	ENCODEMT000528811	Fgf7	ENCODEMT000528811	Known	Genomic	None	None	None	None	None	None
m54284U_200901_184453/89195343/ccs	GGTGCGAAGATAGACACGTTCGAG	mm10	chrX	153739041	153739404	+	1	364	53603	528812	ENSMUSG00000086316.8	ENCODEMT000528812	Nbdy	ENCODEMT000528812	Known	Genomic	None	None	None	None	None	None
m54284U_200831_121835/64816077/ccs	CTGTAGCCGTGTTCTAGACCTTTC	mm10	chr17	66076914	66037605	-	5	421	47996	125423	ENSMUSG00000034647.15	ENSMUST00000129756.7	Ankrd12	Ankrd12-203	Known	Known	None	None	None	None	None	None
m54284U_200901_184453/66324815/ccs	AATGTTGCGAACAGGCCATTTGGA	mm10	chr5	148522564	148521559	-	1	1000	16158	528813	ENSMUSG00000001687.15	ENCODEMT000528813	Ubl3	ENCODEMT000528813	Known	Genomic	None	None	None	None	None	None
m54284U_200901_184453/112854607/ccs	CCATCCTCTCCGTCTAGGTTCTTC	mm10	chr8	88272403	88315880	+	12	1940	25771	528801	ENSMUSG00000031659.13	ENCODEMT000528801	Adcy7	ENCODEMT000528801	Known	NNC	None	None	None	None	None	None
m54284U_200901_184453/82773744/ccs	ATCATTCCGCTAACGAATTCATGG	mm10	chr9	67221518	67221008	-	1	283	28131	528755	ENSMUSG00000052698.15	ENCODEMT000528755	Tln2	ENCODEMT000528755	Known	ISM	None	None	None	None	None	None
m54284U_200901_184453/177341210/ccs	CTCAATGACAAGACTAACGCCGGC	mm10	chr7	112318395	112328671	+	8	1058	23220	528814	ENSMUSG00000038244.14	ENCODEMT000528814	Mical2	ENCODEMT000528814	Known	ISM	Prefix	None	None	None	None	None
m54284U_200901_184453/74842234/ccs	CGCTGATCAGTGGTCAAATAGAAC	mm10	chr6	125048474	125048594	+	1	121	18751	528815	ENSMUSG00000030330.15	ENCODEMT000528815	Ing4	ENCODEMT000528815	Known	ISM	None	None	None	None	None	None
m54284U_200901_184453/148703176/ccs	AACAACCAAATGTTGCCTGCTTTG	mm10	chr8	88272403	88315847	+	12	1907	25771	528801	ENSMUSG00000031659.13	ENCODEMT000528801	Adcy7	ENCODEMT000528801	Known	NNC	None	None	None	None	None	None
m54284U_200901_184453/101123765/ccs	GAGCTGAACCATCCTCTGGTATAC	mm10	chr9	67306534	67221121	-	25	3681	28131	528816	ENSMUSG00000052698.15	ENCODEMT000528816	Tln2	ENCODEMT000528816	Known	ISM	Suffix	None	None	None	None	None
m54284U_200831_121835/23857758/ccs	CGAACTTATCTTCACACGTTCGAG	mm10	chr8	88272293	88307183	+	5	2132	25771	528817	ENSMUSG00000031659.13	ENCODEMT000528817	Adcy7	ENCODEMT000528817	Known	NNC	None	None	None	None	None	None
m54284U_200901_184453/126026771/ccs	AATCCGTCCCAGTTCACTGCTTTG	mm10	chr1	182409167	182448562	+	13	2364	3205	528818	ENSMUSG00000026510.10	ENCODEMT000528818	Trp53bp2	ENCODEMT000528818	Known	ISM	Prefix	None	None	None	None	None
m54284U_200831_121835/77661776/ccs	AATGTTGCAAGACGGATGGCGCGC	mm10	chr17	66077054	66037605	-	3	354	47996	528819	ENSMUSG00000034647.15	ENCODEMT000528819	Ankrd12	ENCODEMT000528819	Known	ISM	Prefix	None	None	None	None	None
m54284U_200831_121835/84149375/ccs	GTGTTCTACCGAAGTATTGTCTTA	mm10	chr5	148522731	148521562	-	1	1164	16158	528813	ENSMUSG00000001687.15	ENCODEMT000528813	Ubl3	ENCODEMT000528813	Known	Genomic	None	None	None	None	None	None
m54284U_200831_121835/99289534/ccs	TGGTGGTAGCCACATAGTTCAACA	mm10	chrX	153740022	153740629	+	1	608	53603	528820	ENSMUSG00000086316.8	ENCODEMT000528820	Nbdy	ENCODEMT000528820	Known	Genomic	None	None	None	None	None	None
m54284U_200901_184453/142148090/ccs	CAAGGAGCAGAGTCAAACGTTAAC	mm10	chr2	126057968	126058520	+	1	553	5982	528821	ENSMUSG00000027208.14	ENCODEMT000528821	Fgf7	ENCODEMT000528821	Known	Genomic	None	None	None	None	None	None
m54284U_200831_121835/58198550/ccs	CTGGCATAGATGAATCTGGCGCGC	mm10	chr9	67290035	67221121	-	18	2636	28131	528822	ENSMUSG00000052698.15	ENCODEMT000528822	Tln2	ENCODEMT000528822	Known	NIC	None	None	None	None	None	None
m54284U_200831_121835/97716516/ccs	AATCCGTCAAGGACACTTCGCTAC	mm10	chr6	125048680	125049265	+	1	586	18752	528823	ENSMUSG00000108037.2	ENCODEMT000528823	Gm44597	ENCODEMT000528823	Known	Genomic	None	None	None	None	None	None
m54284U_200901_184453/130810885/ccs	CAAGGAGCATAGCGACCATAGCTA	mm10	chr7	112318499	112320685	+	3	340	23220	528824	ENSMUSG00000038244.14	ENCODEMT000528824	Mical2	ENCODEMT000528824	Known	ISM	Both	None	None	None	None	None
m54284U_200831_121835/155845131/ccs	GACAGTGCGCCACATATTCCGATC	mm10	chr17	66049874	66037605	-	3	193	47996	528825	ENSMUSG00000034647.15	ENCODEMT000528825	Ankrd12	ENCODEMT000528825	Known	ISM	Suffix	None	None	None	None	None
m54284U_200831_121835/139593720/ccs	TGGTGGTAGCCACATACTACCCTA	mm10	chr5	148523853	148522939	-	1	915	16158	528826	ENSMUSG00000001687.15	ENCODEMT000528826	Ubl3	ENCODEMT000528826	Known	Genomic	None	None	None	None	None	None
m54284U_200831_121835/70453059/ccs	TGGCTTCAGCTCGGTATCTATTAC	mm10	chrX	153741444	153742200	+	1	757	53603	528827	ENSMUSG00000086316.8	ENCODEMT000528827	Nbdy	ENCODEMT000528827	Known	Genomic	None	None	None	None	None	None
m54284U_200831_121835/55640279/ccs	CGCATACAATCATTCCTAATACGC	mm10	chr8	88272293	88306528	+	4	716	25771	528828	ENSMUSG00000031659.13	ENCODEMT000528828	Adcy7	ENCODEMT000528828	Known	ISM	Both	None	None	None	None	None
m54284U_200831_121835/132515934/ccs	AGTCACTAGAGTTAGCACTCGTAA	mm10	chr9	67240804	67221138	-	6	963	28131	528793	ENSMUSG00000052698.15	ENCODEMT000528793	Tln2	ENCODEMT000528793	Known	ISM	Suffix	None	None	None	None	None
m54284U_200901_184453/5703338/ccs	GCTAACGAAGATCGCATGTCTGAA	mm10	chr9	67221518	67221008	-	1	283	28131	528755	ENSMUSG00000052698.15	ENCODEMT000528755	Tln2	ENCODEMT000528755	Known	ISM	None	None	None	None	None	None
m54284U_200831_121835/36372787/ccs	CATCAAGTGGAGAACACTAAGGGA	mm10	chr11	109012100	109011646	-	1	465	99242	528447	ENCODEMG000099242	ENCODEMT000528447	ENCODEMG000099242	ENCODEMT000528447	Intergenic	Intergenic	None	None	None	None	None	None
m54284U_200901_184453/14812639/ccs	AATCCGTCCCAGTTCACTGCTTTG	mm10	chr1	182409172	182448515	+	13	2364	3205	528818	ENSMUSG00000026510.10	ENCODEMT000528818	Trp53bp2	ENCODEMT000528818	Known	ISM	Prefix	None	None	None	None	None
m54284U_200901_184453/136249704/ccs	AGTCACTAAGATGTACAATTTCTC	mm10	chr9	67221492	67221008	-	1	257	28131	528755	ENSMUSG00000052698.15	ENCODEMT000528755	Tln2	ENCODEMT000528755	Known	ISM	None	None	None	None	None	None
m54284U_200831_121835/171115290/ccs	GCCAAGACCAGCGTTAATCTATAA	mm10	chr6	125049773	125053778	+	5	998	18753	49295	ENSMUSG00000072770.9	ENSMUST00000112414.7	Acrbp	Acrbp-205	Known	Known	None	None	None	None	None	None
m54284U_200901_184453/92865944/ccs	GTCGTAGAGTGTTCTATGGTATAC	mm10	chr17	66077006	66037605	-	4	444	47996	125424	ENSMUSG00000034647.15	ENSMUST00000135136.7	Ankrd12	Ankrd12-204	Known	Known	None	None	None	None	None	None
m54284U_200831_121835/13961537/ccs	TGAAGAGACCGTGAGACGTGGTTG	mm10	chr5	148523933	148523617	-	1	317	16158	528826	ENSMUSG00000001687.15	ENCODEMT000528826	Ubl3	ENCODEMT000528826	Known	Genomic	None	None	None	None	None	None
