## Supplementary material for "Mapping and modeling the genomic basis of differential RNA isoform expression at single-cell resolution with LR-Split-seq": Supupplemental Tables: S1_c2c12_talon_read_annot.tsv (part 299 of 337)

read_name	dataset	genome_build	chrom	read_start	read_end	strand	n_exons	read_length	gene_ID	transcript_ID	annot_gene_id	annot_transcript_id	annot_gene_name	annot_transcript_name	gene_novelty	transcript_novelty	ISM_subtype	fraction_As	custom_label	allelic_label	start_support	end_support
m54284U_200901_184453/20251498/ccs	ACAGCAGAACGTATCAATCCGCGA	mm10	chrX	153745384	153745835	+	1	452	99296	528829	ENCODEMG000099296	ENCODEMT000528829	ENCODEMG000099296	ENCODEMT000528829	Intergenic	Intergenic	None	None	None	None	None	None
m54284U_200831_121835/23331079/ccs	ACCACTGTATTGGCTCATATTGGC	mm10	chr2	126060212	126060905	+	1	694	5982	528830	ENSMUSG00000027208.14	ENCODEMT000528830	Fgf7	ENCODEMT000528830	Known	Genomic	None	None	None	None	None	None
m54284U_200831_121835/36571411/ccs	GCCACATATCTTCACAATATTGGC	mm10	chr11	109011822	109011646	-	1	177	99242	528447	ENCODEMG000099242	ENCODEMT000528447	ENCODEMG000099242	ENCODEMT000528447	Intergenic	Intergenic	None	None	None	None	None	None
m54284U_200901_184453/176227389/ccs	AATGTTGCGAACAGGCCATTTGGA	mm10	chr9	67221518	67221008	-	1	283	28131	528755	ENSMUSG00000052698.15	ENCODEMT000528755	Tln2	ENCODEMT000528755	Known	ISM	None	None	None	None	None	None
m54284U_200831_121835/61212946/ccs	AGTCACTAGAGTTAGCACTCGTAA	mm10	chr8	88272403	88307169	+	4	1357	25771	528828	ENSMUSG00000031659.13	ENCODEMT000528828	Adcy7	ENCODEMT000528828	Known	ISM	Both	None	None	None	None	None
m54284U_200901_184453/2787/ccs	GATGAATCAAGAGATCACGCCGGC	mm10	chr7	112318424	112320708	+	3	277	23220	528824	ENSMUSG00000038244.14	ENCODEMT000528824	Mical2	ENCODEMT000528824	Known	ISM	Both	None	None	None	None	None
m54284U_200901_184453/173605548/ccs	AATCCGTCCCAGTTCACTGCTTTG	mm10	chr1	182409172	182448515	+	13	2364	3205	528818	ENSMUSG00000026510.10	ENCODEMT000528818	Trp53bp2	ENCODEMT000528818	Known	ISM	Prefix	None	None	None	None	None
m54284U_200901_184453/121374286/ccs	CTCAATGAGTCTGTCACTGTCCCG	mm10	chr17	66049950	66037614	-	3	210	47996	528825	ENSMUSG00000034647.15	ENCODEMT000528825	Ankrd12	ENCODEMT000528825	Known	ISM	Suffix	None	None	None	None	None
m54284U_200901_184453/5311146/ccs	CCTCTATCTCCGTCTAACTATATA	mm10	chr6	125052029	125052690	+	1	662	18753	528831	ENSMUSG00000072770.9	ENCODEMT000528831	Acrbp	ENCODEMT000528831	Known	Genomic	None	None	None	None	None	None
m54284U_200901_184453/178587416/ccs	AGATCGCAAGGCTAACGACCTTTC	mm10	chr5	148525453	148524089	-	1	1365	16158	528832	ENSMUSG00000001687.15	ENCODEMT000528832	Ubl3	ENCODEMT000528832	Known	Genomic	None	None	None	None	None	None
m54284U_200901_184453/46137419/ccs	TCTTCACAGGTGCGAATGGGCATC	mm10	chr8	88272403	88310721	+	7	1361	25771	528807	ENSMUSG00000031659.13	ENCODEMT000528807	Adcy7	ENCODEMT000528807	Known	ISM	Prefix	None	None	None	None	None
m54284U_200831_121835/110625155/ccs	GACTAGTACTGAGCCAGCTATGCG	mm10	chr9	67240769	67221165	-	6	901	28131	528793	ENSMUSG00000052698.15	ENCODEMT000528793	Tln2	ENCODEMT000528793	Known	ISM	Suffix	None	None	None	None	None
m54284U_200901_184453/56363828/ccs	AGAGTCAAAAGAGATCACTTACGA	mm10	chr8	88272293	88311102	+	6	1105	25771	528833	ENSMUSG00000031659.13	ENCODEMT000528833	Adcy7	ENCODEMT000528833	Known	NNC	None	None	None	None	None	None
m54284U_200901_184453/144967537/ccs	CAAGGAGCATAGCGACCATAGCTA	mm10	chr2	126060214	126060783	+	1	570	5982	528830	ENSMUSG00000027208.14	ENCODEMT000528830	Fgf7	ENCODEMT000528830	Known	Genomic	None	None	None	None	None	None
m54284U_200901_184453/136578995/ccs	CAGCGTTAACACAGAACGTTCGAG	mm10	chrX	153832245	153834243	+	3	1252	53605	138987	ENSMUSG00000046550.8	ENSMUST00000123264.1	Spin2c	Spin2c-202	Known	Known	None	None	None	None	None	None
m54284U_200901_184453/125567573/ccs	CCTCTATCCACTTCGACGTTCGAG	mm10	chr17	66052972	66037605	-	3	202	47996	528834	ENSMUSG00000034647.15	ENCODEMT000528834	Ankrd12	ENCODEMT000528834	Known	ISM	Both	None	None	None	None	None
m54284U_200831_121835/122159190/ccs	AGTCACTAGTCTGTCAGCTGCATG	mm10	chr7	112319656	112320286	+	1	631	23220	528835	ENSMUSG00000038244.14	ENCODEMT000528835	Mical2	ENCODEMT000528835	Known	Genomic	None	None	None	None	None	None
m54284U_200901_184453/74711670/ccs	ACAGCAGACAATGGAACGTTCGAG	mm10	chr1	182409172	182462432	+	18	4361	3205	7966	ENSMUSG00000026510.10	ENSMUST00000117245.1	Trp53bp2	Trp53bp2-201	Known	Known	None	None	None	None	None	None
m54284U_200831_121835/119998163/ccs	CAAGGAGCACAAGCTAGCTCGCGG	mm10	chr6	125054410	125055230	+	1	821	18753	528836	ENSMUSG00000072770.9	ENCODEMT000528836	Acrbp	ENCODEMT000528836	Known	Genomic	None	None	None	None	None	None
m54284U_200831_121835/37685526/ccs	ACCACTGTATTGGCTCATATTGGC	mm10	chr11	109012018	109011646	-	1	383	99242	528447	ENCODEMG000099242	ENCODEMT000528447	ENCODEMG000099242	ENCODEMT000528447	Intergenic	Intergenic	None	None	None	None	None	None
m54284U_200831_121835/76087821/ccs	AGATCGCAAGGCTAACGACCTTTC	mm10	chr5	148525453	148523853	-	1	1365	16158	528832	ENSMUSG00000001687.15	ENCODEMT000528832	Ubl3	ENCODEMT000528832	Known	Genomic	None	None	None	None	None	None
m54284U_200901_184453/65014135/ccs	AAGACGGAACGTATCACTGCTTTG	mm10	chrX	153941750	153942910	+	1	1161	99297	528837	ENCODEMG000099297	ENCODEMT000528837	ENCODEMG000099297	ENCODEMT000528837	Intergenic	Intergenic	None	None	None	None	None	None
m54284U_200901_184453/163449677/ccs	GCCACATATATCAGCATATTTAAG	mm10	chr2	126060214	126060737	+	1	524	5982	528830	ENSMUSG00000027208.14	ENCODEMT000528830	Fgf7	ENCODEMT000528830	Known	Genomic	None	None	None	None	None	None
m54284U_200901_184453/168165850/ccs	AGAGTCAAAAGAGATCCGTTCGAG	mm10	chr8	88272403	88307168	+	4	1356	25771	528828	ENSMUSG00000031659.13	ENCODEMT000528828	Adcy7	ENCODEMT000528828	Known	ISM	Both	None	None	None	None	None
m54284U_200901_184453/159121410/ccs	GAACAGGCGATGAATCTATCCGGG	mm10	chr9	67223608	67222913	-	1	722	28131	528838	ENSMUSG00000052698.15	ENCODEMT000528838	Tln2	ENCODEMT000528838	Known	Genomic	None	None	None	None	None	None
m54284U_200901_184453/90572153/ccs	AATCCGTCCCGTGAGATCTATTAC	mm10	chr7	112319712	112320660	+	1	1005	23220	528835	ENSMUSG00000038244.14	ENCODEMT000528835	Mical2	ENCODEMT000528835	Known	Genomic	None	None	None	None	None	None
m54284U_200901_184453/87886437/ccs	TGGTGGTATCCGTCTAGCTGCATG	mm10	chr1	182409177	182448504	+	13	2348	3205	528818	ENSMUSG00000026510.10	ENCODEMT000528818	Trp53bp2	ENCODEMT000528818	Known	ISM	Prefix	None	None	None	None	None
m54284U_200831_121835/23593431/ccs	CAGCGTTACAATGGAACTTTGGTC	mm10	chr5	148524772	148524376	-	1	161	16158	528832	ENSMUSG00000001687.15	ENCODEMT000528832	Ubl3	ENCODEMT000528832	Known	Genomic	None	None	None	None	None	None
m54284U_200831_121835/9306712/ccs	AAGGTACAGTGTTCTATACTCGAA	mm10	chr17	66077066	66037605	-	5	567	47996	125423	ENSMUSG00000034647.15	ENSMUST00000129756.7	Ankrd12	Ankrd12-203	Known	Known	None	None	None	None	None	None
m54284U_200831_121835/75236870/ccs	AGCACCTCCAAGGAGCCGTTCGAG	mm10	chr2	126060345	126061406	+	1	1062	5982	528830	ENSMUSG00000027208.14	ENCODEMT000528830	Fgf7	ENCODEMT000528830	Known	Genomic	None	None	None	None	None	None
m54284U_200831_121835/92539574/ccs	GCCAAGACCAAGACTAATCCGCGA	mm10	chr6	125081168	125082827	+	1	1660	18754	528839	ENSMUSG00000067714.13	ENCODEMT000528839	Lpar5	ENCODEMT000528839	Known	Genomic	None	None	None	None	None	None
m54284U_200831_121835/148243811/ccs	AGATGTACTATCAGCAGCTTATAG	mm10	chr8	88272404	88311241	+	7	1886	25771	528807	ENSMUSG00000031659.13	ENCODEMT000528807	Adcy7	ENCODEMT000528807	Known	ISM	Prefix	None	None	None	None	None
m54284U_200901_184453/35783539/ccs	CAAGGAGCGCTCGGTACCGTTCTA	mm10	chr5	148527204	148524376	-	1	2582	16158	528832	ENSMUSG00000001687.15	ENCODEMT000528832	Ubl3	ENCODEMT000528832	Known	Genomic	None	None	None	None	None	None
m54284U_200901_184453/50793213/ccs	CGAACTTAACAAGCTAGTTCAACA	mm10	chr7	112319763	112352035	+	11	1938	23220	528840	ENSMUSG00000038244.14	ENCODEMT000528840	Mical2	ENCODEMT000528840	Known	ISM	Suffix	None	None	None	None	None
m54284U_200901_184453/149358027/ccs	CATCAAGTGGAGAACACTAAGGGA	mm10	chr9	67225747	67224872	-	1	876	28131	528841	ENSMUSG00000052698.15	ENCODEMT000528841	Tln2	ENCODEMT000528841	Known	Genomic	None	None	None	None	None	None
m54284U_200831_121835/11668249/ccs	CAAGGAGCGCTCGGTACCGTTCTA	mm10	chrX	154971508	154971275	-	1	234	53630	528842	ENSMUSG00000083554.1	ENCODEMT000528842	Gm6645	ENCODEMT000528842	Known	Genomic	None	None	None	None	None	None
m54284U_200901_184453/48695830/ccs	GAGCTGAAGATAGACACGCGACTA	mm10	chr17	66077061	66037615	-	3	370	47996	528819	ENSMUSG00000034647.15	ENCODEMT000528819	Ankrd12	ENCODEMT000528819	Known	ISM	Prefix	None	None	None	None	None
m54284U_200901_184453/95290405/ccs	ACAAGCTAGATAGACAAGGTAATA	mm10	chr1	182409199	182410606	+	1	1435	3205	528810	ENSMUSG00000026510.10	ENCODEMT000528810	Trp53bp2	ENCODEMT000528810	Known	Genomic	None	None	None	None	None	None
m54284U_200831_121835/156042764/ccs	AGCACCTCCAAGGAGCCGTTCGAG	mm10	chr2	126060345	126061406	+	1	1062	5982	528830	ENSMUSG00000027208.14	ENCODEMT000528830	Fgf7	ENCODEMT000528830	Known	Genomic	None	None	None	None	None	None
m54284U_200901_184453/147129059/ccs	GCCAAGACCAAGACTAATCCGCGA	mm10	chr6	125081137	125082827	+	1	1660	18754	528839	ENSMUSG00000067714.13	ENCODEMT000528839	Lpar5	ENCODEMT000528839	Known	Genomic	None	None	None	None	None	None
m54284U_200831_121835/101320106/ccs	CGACACACAAGGTACATGGGCATC	mm10	chr8	88272318	88325706	+	23	3614	25771	528843	ENSMUSG00000031659.13	ENCODEMT000528843	Adcy7	ENCODEMT000528843	Known	NIC	None	None	None	None	None	None
m54284U_200901_184453/142738553/ccs	ACAAGCTAACGCTCGAACGCCGGC	mm10	chr5	148524960	148524572	-	1	153	16158	528832	ENSMUSG00000001687.15	ENCODEMT000528832	Ubl3	ENCODEMT000528832	Known	Genomic	None	None	None	None	None	None
m54284U_200901_184453/144245732/ccs	AGTCACTAAGATGTACAATTTCTC	mm10	chr17	66037918	66037635	-	1	284	47996	528844	ENSMUSG00000034647.15	ENCODEMT000528844	Ankrd12	ENCODEMT000528844	Known	Genomic	None	None	None	None	None	None
m54284U_200831_121835/125373003/ccs	CGACACACAAGGTACATGGGCATC	mm10	chr9	67225747	67225429	-	1	319	28131	528841	ENSMUSG00000052698.15	ENCODEMT000528841	Tln2	ENCODEMT000528841	Known	Genomic	None	None	None	None	None	None
m54284U_200831_121835/115016694/ccs	GATGAATCCACCTTACGGTTCTTC	mm10	chr7	112320307	112320643	+	1	393	23220	528835	ENSMUSG00000038244.14	ENCODEMT000528835	Mical2	ENCODEMT000528835	Known	Genomic	None	None	None	None	None	None
m54284U_200831_121835/180028561/ccs	CAAGGAGCGCTCGGTACCGTTCTA	mm10	chrX	154971508	154971211	-	1	230	53630	528842	ENSMUSG00000083554.1	ENCODEMT000528842	Gm6645	ENCODEMT000528842	Known	Genomic	None	None	None	None	None	None
m54284U_200901_184453/114099728/ccs	AGCACCTCCAAGGAGCCGTTCGAG	mm10	chr2	126060345	126061406	+	1	1062	5982	528830	ENSMUSG00000027208.14	ENCODEMT000528830	Fgf7	ENCODEMT000528830	Known	Genomic	None	None	None	None	None	None
m54284U_200901_184453/147458482/ccs	ACAGCAGACAATGGAACGTTCGAG	mm10	chr1	182409172	182462432	+	18	4361	3205	7966	ENSMUSG00000026510.10	ENSMUST00000117245.1	Trp53bp2	Trp53bp2-201	Known	Known	None	None	None	None	None	None
m54284U_200901_184453/8521620/ccs	TAGGATGAATGCCTAAACGGACTC	mm10	chr1	182409172	182446528	+	11	1887	3205	528845	ENSMUSG00000026510.10	ENCODEMT000528845	Trp53bp2	ENCODEMT000528845	Known	NIC	None	None	None	None	None	None
m54284U_200831_121835/130615925/ccs	ATAGCGACCATCAAGTGACCTTTC	mm10	chr6	125091186	125091640	+	1	455	99298	528846	ENCODEMG000099298	ENCODEMT000528846	ENCODEMG000099298	ENCODEMT000528846	Intergenic	Intergenic	None	None	None	None	None	None
m54284U_200901_184453/74515617/ccs	CGACACACAAGGTACATGGGCATC	mm10	chr8	88272403	88325513	+	23	3614	25771	528843	ENSMUSG00000031659.13	ENCODEMT000528843	Adcy7	ENCODEMT000528843	Known	NIC	None	None	None	None	None	None
m54284U_200901_184453/128518019/ccs	AACAACCATATCAGCAATAAGCTC	mm10	chrX	154971508	154971236	-	1	205	53630	528842	ENSMUSG00000083554.1	ENCODEMT000528842	Gm6645	ENCODEMT000528842	Known	Genomic	None	None	None	None	None	None
m54284U_200831_121835/151061564/ccs	ACACGACCCTCAATGACCATCTTG	mm10	chr9	67227394	67226260	-	1	1135	28131	528847	ENSMUSG00000052698.15	ENCODEMT000528847	Tln2	ENCODEMT000528847	Known	Genomic	None	None	None	None	None	None
m54284U_200901_184453/19204774/ccs	AATCCGTCCAAGACTACGTTCGAG	mm10	chr7	112320307	112320643	+	1	393	23220	528835	ENSMUSG00000038244.14	ENCODEMT000528835	Mical2	ENCODEMT000528835	Known	Genomic	None	None	None	None	None	None
m54284U_200901_184453/14812206/ccs	ATCATTCCACAAGCTAACGCCGGC	mm10	chr5	148527360	148526456	-	1	905	16158	528848	ENSMUSG00000001687.15	ENCODEMT000528848	Ubl3	ENCODEMT000528848	Known	Genomic	None	None	None	None	None	None
m54284U_200901_184453/95748914/ccs	CAAGGAGCGCTCGGTAGCTGCATG	mm10	chr8	88272324	88311095	+	8	1283	25771	528849	ENSMUSG00000031659.13	ENCODEMT000528849	Adcy7	ENCODEMT000528849	Known	NIC	None	None	None	None	None	None
m54284U_200831_121835/2556517/ccs	AGCCATGCAACGCTTAATATTGGC	mm10	chr17	66039161	66038895	-	1	267	47996	528850	ENSMUSG00000034647.15	ENCODEMT000528850	Ankrd12	ENCODEMT000528850	Known	Genomic	None	None	None	None	None	None
m54284U_200831_121835/38273632/ccs	GACTAGTACGACTGGACCATCTTG	mm10	chrX	154971508	154971248	-	1	193	53630	528842	ENSMUSG00000083554.1	ENCODEMT000528842	Gm6645	ENCODEMT000528842	Known	Genomic	None	None	None	None	None	None
m54284U_200831_121835/165808646/ccs	CAAGGAGCGCTCGGTAGCTGCATG	mm10	chr8	88272327	88311095	+	8	1277	25771	528851	ENSMUSG00000031659.13	ENCODEMT000528851	Adcy7	ENCODEMT000528851	Known	NNC	None	None	None	None	None	None
m54284U_200831_121835/13043257/ccs	GATGAATCCACCTTACGGTTCTTC	mm10	chr2	126064334	126065018	+	1	685	5982	528852	ENSMUSG00000027208.14	ENCODEMT000528852	Fgf7	ENCODEMT000528852	Known	Genomic	None	None	None	None	None	None
m54284U_200831_121835/39518766/ccs	CAAGGAGCATAGCGACTACGGTTA	mm10	chrX	154971561	154971296	-	1	192	53630	528842	ENSMUSG00000083554.1	ENCODEMT000528842	Gm6645	ENCODEMT000528842	Known	Genomic	None	None	None	None	None	None
m54284U_200831_121835/99944490/ccs	ACAGCAGATTCACGCACTGCTTTG	mm10	chr1	182409176	182442659	+	9	1271	3205	528853	ENSMUSG00000026510.10	ENCODEMT000528853	Trp53bp2	ENCODEMT000528853	Known	ISM	Prefix	None	None	None	None	None
m54284U_200831_121835/7800173/ccs	GTGTTCTACTGGCATAGGGTAGCG	mm10	chr17	66039963	66040706	+	1	744	99299	528854	ENCODEMG000099299	ENCODEMT000528854	ENCODEMG000099299	ENCODEMT000528854	Antisense	Antisense	None	None	None	None	None	None
m54284U_200901_184453/104596824/ccs	AATCCGTCAACTCACCAGGTAATA	mm10	chr9	67267298	67226349	-	12	2772	28131	528855	ENSMUSG00000052698.15	ENCODEMT000528855	Tln2	ENCODEMT000528855	Known	ISM	Prefix	None	None	None	None	None
m54284U_200831_121835/26149518/ccs	ACCACTGTAACGTGATGAATAATG	mm10	chr7	112320325	112320685	+	1	361	23220	528856	ENSMUSG00000038244.14	ENCODEMT000528856	Mical2	ENCODEMT000528856	Known	Genomic	None	None	None	None	None	None
m54284U_200831_121835/141165145/ccs	AAGACGGAACGTATCACTGCTTTG	mm10	chrX	154971508	154971307	-	1	134	53630	528842	ENSMUSG00000083554.1	ENCODEMT000528842	Gm6645	ENCODEMT000528842	Known	Genomic	None	None	None	None	None	None
m54284U_200901_184453/20908304/ccs	CCGACAACACAAGCTATATAGTCG	mm10	chr8	88272327	88322222	+	19	2817	25771	528857	ENSMUSG00000031659.13	ENCODEMT000528857	Adcy7	ENCODEMT000528857	Known	ISM	Prefix	None	None	None	None	None
m54284U_200901_184453/157288769/ccs	TAGGATGAATGCCTAAACGCCGGC	mm10	chr6	125096051	125100525	+	3	447	18756	528858	ENSMUSG00000063870.12	ENCODEMT000528858	Chd4	ENCODEMT000528858	Known	ISM	Prefix	None	None	None	None	None
m54284U_200901_184453/29558247/ccs	CCTCTATCAAGACGGATCACTTTA	mm10	chr5	148528603	148528355	-	1	249	16158	528859	ENSMUSG00000001687.15	ENCODEMT000528859	Ubl3	ENCODEMT000528859	Known	Genomic	None	None	None	None	None	None
m54284U_200831_121835/40961862/ccs	ACATTGGCAACTCACCATATTGGC	mm10	chr11	109012018	109011646	-	1	382	99242	528447	ENCODEMG000099242	ENCODEMT000528447	ENCODEMG000099242	ENCODEMT000528447	Intergenic	Intergenic	None	None	None	None	None	None
m54284U_200831_121835/77005934/ccs	CATACCAAAACCGAGACGTGGTTG	mm10	chr7	112320302	112320683	+	1	295	23220	528856	ENSMUSG00000038244.14	ENCODEMT000528856	Mical2	ENCODEMT000528856	Known	Genomic	None	None	None	None	None	None
m54284U_200831_121835/32049344/ccs	CCGACAACACAAGCTAATTCATGG	mm10	chrX	154971508	154971309	-	1	132	53630	528842	ENSMUSG00000083554.1	ENCODEMT000528842	Gm6645	ENCODEMT000528842	Known	Genomic	None	None	None	None	None	None
m54284U_200831_121835/20252878/ccs	AGTACAAGTGGCTTCAGCTTATAG	mm10	chr17	66043609	66043415	-	1	195	47996	528860	ENSMUSG00000034647.15	ENCODEMT000528860	Ankrd12	ENCODEMT000528860	Known	Genomic	None	None	None	None	None	None
m54284U_200901_184453/137824007/ccs	AACTCACCAAGGTACAGAATAATG	mm10	chr2	126065153	126065625	+	1	484	5982	528861	ENSMUSG00000027208.14	ENCODEMT000528861	Fgf7	ENCODEMT000528861	Known	Genomic	None	None	None	None	None	None
m54284U_200901_184453/126288861/ccs	AATCCGTCAACTCACCAGGTAATA	mm10	chr9	67266923	67226260	-	12	2772	28131	528855	ENSMUSG00000052698.15	ENCODEMT000528855	Tln2	ENCODEMT000528855	Known	ISM	Prefix	None	None	None	None	None
m54284U_200901_184453/84674113/ccs	TCTTCACACTGTAGCCCGTTCGAG	mm10	chr8	88272394	88275450	+	1	3111	25771	528774	ENSMUSG00000031659.13	ENCODEMT000528774	Adcy7	ENCODEMT000528774	Known	Genomic	None	None	None	None	None	None
m54284U_200831_121835/166790004/ccs	AGTCACTAGTCTGTCAGCTGCATG	mm10	chr1	182409172	182443023	+	9	1433	3205	528853	ENSMUSG00000026510.10	ENCODEMT000528853	Trp53bp2	ENCODEMT000528853	Known	ISM	Prefix	None	None	None	None	None
m54284U_200831_121835/86706886/ccs	GTGTTCTACATACCAACGAACGTC	mm10	chr9	67227653	67226940	-	1	726	28131	528847	ENSMUSG00000052698.15	ENCODEMT000528847	Tln2	ENCODEMT000528847	Known	Genomic	None	None	None	None	None	None
m54284U_200901_184453/44433585/ccs	CCTCCTGACCGTGAGAATATTGGC	mm10	chr6	125096104	125102298	+	8	1278	18756	528862	ENSMUSG00000063870.12	ENCODEMT000528862	Chd4	ENCODEMT000528862	Known	ISM	Prefix	None	None	None	None	None
m54284U_200831_121835/12059620/ccs	TATCAGCAGTCGTAGATGGTATAC	mm10	chr5	148530389	148529529	-	1	861	16158	528863	ENSMUSG00000001687.15	ENCODEMT000528863	Ubl3	ENCODEMT000528863	Known	Genomic	None	None	None	None	None	None
m54284U_200831_121835/9962161/ccs	CCAGTTCAGTCTGTCAGTTTGTGA	mm10	chr7	112320618	112330145	+	6	2156	23220	528864	ENSMUSG00000038244.14	ENCODEMT000528864	Mical2	ENCODEMT000528864	Known	ISM	Suffix	None	None	None	None	None
m54284U_200901_184453/38667905/ccs	CATACCAAACAGCAGACGTGGTTG	mm10	chr9	67227629	67226945	-	1	697	28131	528847	ENSMUSG00000052698.15	ENCODEMT000528847	Tln2	ENCODEMT000528847	Known	Genomic	None	None	None	None	None	None
m54284U_200831_121835/12977673/ccs	AATCCGTCCCGTGAGATCTATTAC	mm10	chr17	66045437	66044292	-	1	1146	47996	528865	ENSMUSG00000034647.15	ENCODEMT000528865	Ankrd12	ENCODEMT000528865	Known	Genomic	None	None	None	None	None	None
m54284U_200831_121835/8782036/ccs	AGAGTCAAAAGAGATCCGTTCGAG	mm10	chrX	155212249	155211588	-	1	662	99300	528866	ENCODEMG000099300	ENCODEMT000528866	ENCODEMG000099300	ENCODEMT000528866	Intergenic	Intergenic	None	None	None	None	None	None
m54284U_200831_121835/7537184/ccs	GAATCTGACATCAAGTATAAGCTC	mm10	chr8	88272452	88307191	+	4	1330	25771	528828	ENSMUSG00000031659.13	ENCODEMT000528828	Adcy7	ENCODEMT000528828	Known	ISM	Both	None	None	None	None	None
m54284U_200831_121835/93126797/ccs	TCTTCACAAACGTGATTATAGTCG	mm10	chr1	182409176	182449075	+	11	3425	3205	528867	ENSMUSG00000026510.10	ENCODEMT000528867	Trp53bp2	ENCODEMT000528867	Known	NIC	None	None	None	None	None	None
m54284U_200831_121835/22349499/ccs	TGGTGGTAACAGCAGATGAAGCAA	mm10	chr9	67228272	67228025	-	1	248	28131	73752	ENSMUSG00000052698.15	ENSMUST00000216799.1	Tln2	Tln2-208	Known	Known	None	None	None	None	None	None
m54284U_200831_121835/85328443/ccs	AGATGTACAGTCACTACGCGACTA	mm10	chr6	125096109	125100899	+	4	554	18756	528868	ENSMUSG00000063870.12	ENCODEMT000528868	Chd4	ENCODEMT000528868	Known	ISM	Prefix	None	None	None	None	None
m54284U_200901_184453/119342426/ccs	ACTATGCAAACCGAGATGTCTGAA	mm10	chr2	126066477	126066777	+	1	301	5982	528869	ENSMUSG00000027208.14	ENCODEMT000528869	Fgf7	ENCODEMT000528869	Known	Genomic	None	None	None	None	None	None
m54284U_200901_184453/118754117/ccs	GCCACATACACTTCGACCGTTCTA	mm10	chr5	148531137	148529529	-	1	1609	16158	528863	ENSMUSG00000001687.15	ENCODEMT000528863	Ubl3	ENCODEMT000528863	Known	Genomic	None	None	None	None	None	None
m54284U_200831_121835/24315522/ccs	ATCATTCCGTCTGTCAACTATATA	mm10	chr17	66044404	66044294	-	1	111	47996	528865	ENSMUSG00000034647.15	ENCODEMT000528865	Ankrd12	ENCODEMT000528865	Known	Genomic	None	None	None	None	None	None
m54284U_200901_184453/125240254/ccs	GAATCTGACATCAAGTATAAGCTC	mm10	chr8	88272453	88307179	+	4	1317	25771	528828	ENSMUSG00000031659.13	ENCODEMT000528828	Adcy7	ENCODEMT000528828	Known	ISM	Both	None	None	None	None	None
m54284U_200831_121835/79888966/ccs	TGGAACAACAATGGAATTCCGATC	mm10	chr9	67228209	67228025	-	1	185	28131	73752	ENSMUSG00000052698.15	ENSMUST00000216799.1	Tln2	Tln2-208	Known	Known	None	None	None	None	None	None
m54284U_200831_121835/21038583/ccs	GAGCTGAACCATCCTCTGGTATAC	mm10	chr5	148530389	148529530	-	1	860	16158	528863	ENSMUSG00000001687.15	ENCODEMT000528863	Ubl3	ENCODEMT000528863	Known	Genomic	None	None	None	None	None	None
m54284U_200831_121835/41681638/ccs	AGTGGTCAAGTACAAGTATCCGGG	mm10	chr17	66047170	66046926	-	1	245	47996	528870	ENSMUSG00000034647.15	ENCODEMT000528870	Ankrd12	ENCODEMT000528870	Known	Genomic	None	None	None	None	None	None
m54284U_200831_121835/154208974/ccs	AACGCTTAAGCAGGAAATTCATGG	mm10	chr9	67228640	67228025	-	1	616	28131	73752	ENSMUSG00000052698.15	ENSMUST00000216799.1	Tln2	Tln2-208	Known	Known	None	None	None	None	None	None
m54284U_200901_184453/51380981/ccs	CCAGTTCAGTCTGTCAGTTTGTGA	mm10	chr7	112320607	112330145	+	6	2156	23220	528864	ENSMUSG00000038244.14	ENCODEMT000528864	Mical2	ENCODEMT000528864	Known	ISM	Suffix	None	None	None	None	None
m54284U_200831_121835/81528677/ccs	GCCACATAGCTAACGAGTGCTAGC	mm10	chrX	155213014	155212417	-	1	598	99301	528871	ENCODEMG000099301	ENCODEMT000528871	ENCODEMG000099301	ENCODEMT000528871	Intergenic	Intergenic	None	None	None	None	None	None
m54284U_200901_184453/113902299/ccs	CGAACTTATCTTCACACGTTCGAG	mm10	chr8	88272344	88315841	+	12	2071	25771	528872	ENSMUSG00000031659.13	ENCODEMT000528872	Adcy7	ENCODEMT000528872	Known	ISM	Prefix	None	None	None	None	None
m54284U_200901_184453/80218069/ccs	ACAGCAGATTCACGCACTGCTTTG	mm10	chr1	182409172	182442861	+	9	1271	3205	528853	ENSMUSG00000026510.10	ENCODEMT000528853	Trp53bp2	ENCODEMT000528853	Known	ISM	Prefix	None	None	None	None	None
m54284U_200901_184453/113836282/ccs	AGTGGTCAAGTACAAGTATCCGGG	mm10	chr17	66047170	66046926	-	1	245	47996	528870	ENSMUSG00000034647.15	ENCODEMT000528870	Ankrd12	ENCODEMT000528870	Known	Genomic	None	None	None	None	None	None
m54284U_200901_184453/174721603/ccs	AACAACCATATCAGCAATAAGCTC	mm10	chr6	125096113	125100919	+	4	591	18756	528873	ENSMUSG00000063870.12	ENCODEMT000528873	Chd4	ENCODEMT000528873	Known	ISM	Prefix	None	None	None	None	None
m54284U_200901_184453/136709698/ccs	ACATTGGCAATCCGTCACTCGTAA	mm10	chr5	148532588	148529530	-	1	3053	16158	528863	ENSMUSG00000001687.15	ENCODEMT000528863	Ubl3	ENCODEMT000528863	Known	Genomic	None	None	None	None	None	None
m54284U_200831_121835/135464811/ccs	CCGAAGTAAAACATCGGGGTAGCG	mm10	chr9	67240049	67229966	-	2	632	28131	528874	ENSMUSG00000052698.15	ENCODEMT000528874	Tln2	ENCODEMT000528874	Known	Genomic	None	None	None	None	None	None
m54284U_200831_121835/73925991/ccs	GCCACATATATCAGCATCTATTAC	mm10	chr2	126068042	126068770	+	1	729	5982	528875	ENSMUSG00000027208.14	ENCODEMT000528875	Fgf7	ENCODEMT000528875	Known	Genomic	None	None	None	None	None	None
m54284U_200901_184453/115738319/ccs	CTAAGGTCCCGAAGTAAAACGATA	mm10	chr17	66048087	66050608	+	1	2522	99302	528876	ENCODEMG000099302	ENCODEMT000528876	ENCODEMG000099302	ENCODEMT000528876	Antisense	Antisense	None	None	None	None	None	None
m54284U_200901_184453/61474684/ccs	CCAGTTCAGTCTGTCAGTTTGTGA	mm10	chr7	112320607	112330146	+	6	2157	23220	528864	ENSMUSG00000038244.14	ENCODEMT000528864	Mical2	ENCODEMT000528864	Known	ISM	Suffix	None	None	None	None	None
m54284U_200901_184453/153944826/ccs	AACTCACCGATGAATCTTCGCTAC	mm10	chr5	148529862	148529531	-	1	332	16158	528863	ENSMUSG00000001687.15	ENCODEMT000528863	Ubl3	ENCODEMT000528863	Known	Genomic	None	None	None	None	None	None
m54284U_200901_184453/68880935/ccs	CAAGGAGCACAAGCTAACGGACTC	mm10	chr8	88272344	88325706	+	23	4052	25771	528877	ENSMUSG00000031659.13	ENCODEMT000528877	Adcy7	ENCODEMT000528877	Known	NIC	None	None	None	None	None	None
m54284U_200831_121835/90638859/ccs	GCTAACGAGACTAGTAGGGTAGCG	mm10	chr1	182409182	182448566	+	13	2405	3205	528818	ENSMUSG00000026510.10	ENCODEMT000528818	Trp53bp2	ENCODEMT000528818	Known	ISM	Prefix	None	None	None	None	None
m54284U_200831_121835/39521083/ccs	CACTTCGAGAATCTGAGCCTGCAA	mm10	chrX	155216344	155213138	-	6	1051	53643	139032	ENSMUSG00000025283.15	ENSMUST00000026318.14	Sat1	Sat1-201	Known	Known	None	None	None	None	None	None
m54284U_200831_121835/524588/ccs	TATCAGCACCGAAGTACGCGACTA	mm10	chr6	125096171	125102293	+	8	1264	18756	528862	ENSMUSG00000063870.12	ENCODEMT000528862	Chd4	ENCODEMT000528862	Known	ISM	Prefix	None	None	None	None	None
m54284U_200831_121835/62064790/ccs	AAGGACACAACCGAGAGACCTTTC	mm10	chr9	67232805	67232422	-	1	384	28131	528878	ENSMUSG00000052698.15	ENCODEMT000528878	Tln2	ENCODEMT000528878	Known	Genomic	None	None	None	None	None	None
m54284U_200831_121835/1114632/ccs	CCTCCTGACCGACAACTGGGCATC	mm10	chr1	182409178	182449077	+	14	2938	3205	528879	ENSMUSG00000026510.10	ENCODEMT000528879	Trp53bp2	ENCODEMT000528879	Known	NNC	None	None	None	None	None	None
m54284U_200901_184453/96995095/ccs	GCCACATATATCAGCATATTTAAG	mm10	chr2	126068404	126070399	+	1	1996	5982	528875	ENSMUSG00000027208.14	ENCODEMT000528875	Fgf7	ENCODEMT000528875	Known	Genomic	None	None	None	None	None	None
m54284U_200831_121835/68553221/ccs	GCCACATAGAGCTGAACCGTTCTA	mm10	chrX	155216345	155213138	-	6	1052	53643	139032	ENSMUSG00000025283.15	ENSMUST00000026318.14	Sat1	Sat1-201	Known	Known	None	None	None	None	None	None
m54284U_200901_184453/120785054/ccs	CGAACTTATCTTCACACGTTCGAG	mm10	chr8	88272403	88315880	+	12	2071	25771	528872	ENSMUSG00000031659.13	ENCODEMT000528872	Adcy7	ENCODEMT000528872	Known	ISM	Prefix	None	None	None	None	None
m54284U_200831_121835/115278294/ccs	CTAAGGTCCCGAAGTAAAACGATA	mm10	chr17	66048087	66050626	+	1	2522	99302	528876	ENCODEMG000099302	ENCODEMT000528876	ENCODEMG000099302	ENCODEMT000528876	Antisense	Antisense	None	None	None	None	None	None
m54284U_200901_184453/64030188/ccs	CTCAATGAGTCTGTCACTGTCCCG	mm10	chr6	125096163	125101001	+	4	598	18756	528873	ENSMUSG00000063870.12	ENCODEMT000528873	Chd4	ENCODEMT000528873	Known	ISM	Prefix	None	None	None	None	None
m54284U_200901_184453/168298372/ccs	AACGTGATGACTAGTAGGGCGATG	mm10	chr7	112320679	112324009	+	5	529	23220	528880	ENSMUSG00000038244.14	ENCODEMT000528880	Mical2	ENCODEMT000528880	Known	ISM	Both	None	None	None	None	None
m54284U_200831_121835/175638385/ccs	GATGAATCAAGAGATCACGCCGGC	mm10	chrX	155216346	155213138	-	6	1074	53643	139037	ENSMUSG00000025283.15	ENSMUST00000112551.3	Sat1	Sat1-202	Known	Known	None	None	None	None	None	None
m54284U_200901_184453/23530314/ccs	AAGGACACGCCACATAACTCGTAA	mm10	chr5	148533205	148532606	-	1	600	16158	528881	ENSMUSG00000001687.15	ENCODEMT000528881	Ubl3	ENCODEMT000528881	Known	Genomic	None	None	None	None	None	None
m54284U_200901_184453/144574744/ccs	ACTATGCAAACCGAGAATATTGGC	mm10	chr1	182409205	182410225	+	1	1048	3205	528810	ENSMUSG00000026510.10	ENCODEMT000528810	Trp53bp2	ENCODEMT000528810	Known	Genomic	None	None	None	None	None	None
m54284U_200901_184453/393339/ccs	AACGTGATACAGCAGATGTCTGAA	mm10	chr9	67233519	67232905	-	1	615	28131	528882	ENSMUSG00000052698.15	ENCODEMT000528882	Tln2	ENCODEMT000528882	Known	Genomic	None	None	None	None	None	None
m54284U_200831_121835/78709215/ccs	TATCAGCAAACGTGATGTCCGTAG	mm10	chr17	66048689	66048551	-	1	139	47996	528883	ENSMUSG00000034647.15	ENCODEMT000528883	Ankrd12	ENCODEMT000528883	Known	Genomic	None	None	None	None	None	None
m54284U_200901_184453/76219523/ccs	ACACAGAAGACAGTGCGCTTATAG	mm10	chr8	88272455	88306762	+	4	656	25771	528828	ENSMUSG00000031659.13	ENCODEMT000528828	Adcy7	ENCODEMT000528828	Known	ISM	Both	None	None	None	None	None
m54284U_200901_184453/140445468/ccs	CTGGCATACTGGCATAATTCATGG	mm10	chr6	125096174	125102293	+	8	1261	18756	528862	ENSMUSG00000063870.12	ENCODEMT000528862	Chd4	ENCODEMT000528862	Known	ISM	Prefix	None	None	None	None	None
m54284U_200831_121835/179372731/ccs	TATCAGCAGTCGTAGATGGTATAC	mm10	chrX	155216344	155213138	-	6	1051	53643	139032	ENSMUSG00000025283.15	ENSMUST00000026318.14	Sat1	Sat1-201	Known	Known	None	None	None	None	None	None
m54284U_200831_121835/107741400/ccs	GCCACATATATCAGCATCTATTAC	mm10	chr2	126078645	126078972	+	1	328	5982	528884	ENSMUSG00000027208.14	ENCODEMT000528884	Fgf7	ENCODEMT000528884	Known	Genomic	None	None	None	None	None	None
m54284U_200901_184453/106956542/ccs	ATCCTGTAAACCGAGAGGGTAGCG	mm10	chr8	88272345	88314213	+	7	1739	25771	528885	ENSMUSG00000031659.13	ENCODEMT000528885	Adcy7	ENCODEMT000528885	Known	NNC	None	None	None	None	None	None
m54284U_200831_121835/123731995/ccs	ACAAGCTAACGCTCGAACGCCGGC	mm10	chr9	67233556	67232807	-	1	650	28131	528882	ENSMUSG00000052698.15	ENCODEMT000528882	Tln2	ENCODEMT000528882	Known	Genomic	None	None	None	None	None	None
m54284U_200901_184453/111610304/ccs	TGGCTTCAGCTCGGTATCTATTAC	mm10	chr17	66049351	66051385	+	1	2017	99302	528876	ENCODEMG000099302	ENCODEMT000528876	ENCODEMG000099302	ENCODEMT000528876	Antisense	Antisense	None	None	None	None	None	None
m54284U_200831_121835/45943322/ccs	AAGAGATCCCGTGAGAACGTTAAC	mm10	chr11	109012018	109011646	-	1	383	99242	528447	ENCODEMG000099242	ENCODEMT000528447	ENCODEMG000099242	ENCODEMT000528447	Intergenic	Intergenic	None	None	None	None	None	None
m54284U_200901_184453/173213069/ccs	CACTTCGAAACCGAGACGCGACTA	mm10	chr5	148533205	148532606	-	1	600	16158	528881	ENSMUSG00000001687.15	ENCODEMT000528881	Ubl3	ENCODEMT000528881	Known	Genomic	None	None	None	None	None	None
m54284U_200901_184453/9045154/ccs	GAGCTGAACCATCCTCACGGACTC	mm10	chr6	125096140	125104973	+	11	1768	18756	528886	ENSMUSG00000063870.12	ENCODEMT000528886	Chd4	ENCODEMT000528886	Known	ISM	Prefix	None	None	None	None	None
m54284U_200831_121835/145358868/ccs	CAAGGAGCACAAGCTAACGGACTC	mm10	chr1	182409179	182446570	+	12	2024	3205	528887	ENSMUSG00000026510.10	ENCODEMT000528887	Trp53bp2	ENCODEMT000528887	Known	ISM	Prefix	None	None	None	None	None
m54284U_200901_184453/39322156/ccs	GCTAACGAAGATCGCATGTCTGAA	mm10	chrX	155214404	155213138	-	3	943	53643	139035	ENSMUSG00000025283.15	ENSMUST00000138944.7	Sat1	Sat1-205	Known	Known	None	None	None	None	None	None
m54284U_200831_121835/20842423/ccs	ACGCTCGAAAGACGGACTGCTTTG	mm10	chr7	112320910	112323106	+	1	2197	23220	528888	ENSMUSG00000038244.14	ENCODEMT000528888	Mical2	ENCODEMT000528888	Known	Genomic	None	None	None	None	None	None
m54284U_200901_184453/63506473/ccs	TCTTCACAAACGTGATTATAGTCG	mm10	chr8	88272405	88315832	+	12	2021	25771	528872	ENSMUSG00000031659.13	ENCODEMT000528872	Adcy7	ENCODEMT000528872	Known	ISM	Prefix	None	None	None	None	None
m54284U_200831_121835/125043853/ccs	CCTCCTGACCATCCTCTTATTCTG	mm10	chr2	126078815	126079898	+	1	1084	5982	528884	ENSMUSG00000027208.14	ENCODEMT000528884	Fgf7	ENCODEMT000528884	Known	Genomic	None	None	None	None	None	None
m54284U_200901_184453/73925188/ccs	GATGAATCAGTGGTCAGAATAATG	mm10	chr9	67234584	67234006	-	1	579	28131	528889	ENSMUSG00000052698.15	ENCODEMT000528889	Tln2	ENCODEMT000528889	Known	Genomic	None	None	None	None	None	None
m54284U_200901_184453/49219329/ccs	GACAGTGCGCGAGTAACGTTCGAG	mm10	chrX	155216347	155213138	-	6	1054	53643	139032	ENSMUSG00000025283.15	ENSMUST00000026318.14	Sat1	Sat1-201	Known	Known	None	None	None	None	None	None
m54284U_200901_184453/151718043/ccs	GTCTGTCAAGGCTAACGTGCTAGC	mm10	chr9	67236856	67235929	-	1	928	28132	73755	ENSMUSG00000076379.2	ENSMUST00000102424.2	Mir190a	Mir190a-201	Known	Known	None	None	None	None	None	None
m54284U_200831_121835/97781358/ccs	AGATGTACGGTGCGAAGTTCAACA	mm10	chr17	66049874	66049598	-	1	277	47996	528890	ENSMUSG00000034647.15	ENCODEMT000528890	Ankrd12	ENCODEMT000528890	Known	ISM	None	None	None	None	None	None
m54284U_200901_184453/132514229/ccs	AGCAGGAACGACACACGAATAATG	mm10	chr8	88272346	88317888	+	12	2457	25771	528891	ENSMUSG00000031659.13	ENCODEMT000528891	Adcy7	ENCODEMT000528891	Known	ISM	Prefix	None	None	None	None	None
m54284U_200901_184453/85590261/ccs	CTGGCATACTGTAGCCCTGAAAGG	mm10	chr6	125096200	125102233	+	8	1175	18756	528862	ENSMUSG00000063870.12	ENCODEMT000528862	Chd4	ENCODEMT000528862	Known	ISM	Prefix	None	None	None	None	None
m54284U_200901_184453/125502608/ccs	CAATGGAAATAGCGACCGTCTAGG	mm10	chr9	67237049	67235929	-	1	1121	28132	73755	ENSMUSG00000076379.2	ENSMUST00000102424.2	Mir190a	Mir190a-201	Known	Known	None	None	None	None	None	None
m54284U_200901_184453/79693367/ccs	ATTGGCTCTGGCTTCAGTTTGTGA	mm10	chr7	112321358	112352790	+	9	2489	23220	528892	ENSMUSG00000038244.14	ENCODEMT000528892	Mical2	ENCODEMT000528892	Known	ISM	Suffix	None	None	None	None	None
m54284U_200831_121835/54526327/ccs	AAGAGATCTCTTCACAGGTGGAGC	mm10	chr2	126078979	126079096	+	1	118	5982	528893	ENSMUSG00000027208.14	ENCODEMT000528893	Fgf7	ENCODEMT000528893	Known	Genomic	None	None	None	None	None	None
m54284U_200831_121835/68747548/ccs	ACATTGGCAATCCGTCCTGCTTTG	mm10	chr1	182409176	182446487	+	12	1771	3205	528887	ENSMUSG00000026510.10	ENCODEMT000528887	Trp53bp2	ENCODEMT000528887	Known	ISM	Prefix	None	None	None	None	None
m54284U_200901_184453/74647557/ccs	ACCACTGTCCTCTATCATCCGCGA	mm10	chrX	155213615	155213138	-	1	478	53643	528894	ENSMUSG00000025283.15	ENCODEMT000528894	Sat1	ENCODEMT000528894	Known	ISM	None	None	None	None	None	None
m54284U_200831_121835/93129011/ccs	CAACCACACATCAAGTATAAGCTC	mm10	chr6	125096146	125105307	+	12	1952	18756	528895	ENSMUSG00000063870.12	ENCODEMT000528895	Chd4	ENCODEMT000528895	Known	ISM	Prefix	None	None	None	None	None
m54284U_200831_121835/125961558/ccs	GCTAACGAAGATCGCATGTCTGAA	mm10	chr17	66076818	66049598	-	3	531	47996	528896	ENSMUSG00000034647.15	ENCODEMT000528896	Ankrd12	ENCODEMT000528896	Known	ISM	Prefix	None	None	None	None	None
m54284U_200831_121835/54461665/ccs	AGGCTAACTCCGTCTAGGGCGATG	mm10	chr9	67236436	67235930	-	1	507	28131	528897	ENSMUSG00000052698.15	ENCODEMT000528897	Tln2	ENCODEMT000528897	Known	Genomic	None	None	None	None	None	None
m54284U_200901_184453/122227336/ccs	CCTCCTGACCGACAACTGGGCATC	mm10	chr1	182409185	182446880	+	12	2155	3205	528887	ENSMUSG00000026510.10	ENCODEMT000528887	Trp53bp2	ENCODEMT000528887	Known	ISM	Prefix	None	None	None	None	None
m54284U_200831_121835/106823742/ccs	ACTATGCAAACCGAGAATATTGGC	mm10	chr8	88272353	88296479	+	3	1277	25771	528898	ENSMUSG00000031659.13	ENCODEMT000528898	Adcy7	ENCODEMT000528898	Known	ISM	Prefix	None	None	None	None	None
m54284U_200901_184453/77859273/ccs	AATGTTGCGGTGCGAATGGCGCGC	mm10	chrX	155216261	155213138	-	6	968	53643	139032	ENSMUSG00000025283.15	ENSMUST00000026318.14	Sat1	Sat1-201	Known	Known	None	None	None	None	None	None
m54284U_200901_184453/74909090/ccs	AGATGTACGGTGCGAAGTTCAACA	mm10	chr17	66049933	66049796	-	1	267	47996	528890	ENSMUSG00000034647.15	ENCODEMT000528890	Ankrd12	ENCODEMT000528890	Known	ISM	None	None	None	None	None	None
m54284U_200831_121835/96928680/ccs	ACCACTGTATTGGCTCTGTCTGAA	mm10	chr7	112321363	112352035	+	9	1717	23220	528892	ENSMUSG00000038244.14	ENCODEMT000528892	Mical2	ENCODEMT000528892	Known	ISM	Suffix	None	None	None	None	None
m54284U_200901_184453/132973200/ccs	TGGTGGTAGCCACATAGTTCAACA	mm10	chr2	126079342	126079925	+	1	584	5982	528899	ENSMUSG00000027208.14	ENCODEMT000528899	Fgf7	ENCODEMT000528899	Known	Genomic	None	None	None	None	None	None
m54284U_200901_184453/142213347/ccs	AGATGTACGGTGCGAAGTTCAACA	mm10	chr17	66049933	66049796	-	1	267	47996	528890	ENSMUSG00000034647.15	ENCODEMT000528890	Ankrd12	ENCODEMT000528890	Known	ISM	None	None	None	None	None	None
m54284U_200831_121835/6161656/ccs	AGATGTACCTGTAGCCGCCTGCAA	mm10	chrX	155216345	155213138	-	6	1052	53643	139032	ENSMUSG00000025283.15	ENSMUST00000026318.14	Sat1	Sat1-201	Known	Known	None	None	None	None	None	None
m54284U_200901_184453/75172657/ccs	CAAGGAGCATAGCGACTACGGTTA	mm10	chr9	67237797	67237320	-	1	478	28131	528900	ENSMUSG00000052698.15	ENCODEMT000528900	Tln2	ENCODEMT000528900	Known	Genomic	None	None	None	None	None	None
m54284U_200901_184453/7669945/ccs	AGCCATGCAACGCTTATGTCTGAA	mm10	chr6	125096204	125101017	+	4	536	18756	528868	ENSMUSG00000063870.12	ENCODEMT000528868	Chd4	ENCODEMT000528868	Known	ISM	Prefix	None	None	None	None	None
m54284U_200901_184453/77202218/ccs	ACCACTGTATTGGCTCTGTCTGAA	mm10	chr7	112321363	112352035	+	9	1717	23220	528892	ENSMUSG00000038244.14	ENCODEMT000528892	Mical2	ENCODEMT000528892	Known	ISM	Suffix	None	None	None	None	None
m54284U_200831_121835/11665510/ccs	TCTTCACAAACGTGATATTCATGG	mm10	chr17	66077038	66049786	-	3	441	47996	528901	ENSMUSG00000034647.15	ENCODEMT000528901	Ankrd12	ENCODEMT000528901	Known	ISM	Prefix	None	None	None	None	None
m54284U_200831_121835/33752244/ccs	GCCACATAGAGCTGAACCGTTCTA	mm10	chrX	155216345	155213138	-	6	1052	53643	139032	ENSMUSG00000025283.15	ENSMUST00000026318.14	Sat1	Sat1-201	Known	Known	None	None	None	None	None	None
m54284U_200901_184453/25888676/ccs	CTGTAGCCCACCTTACAATTTCTC	mm10	chr8	88272463	88307167	+	4	1295	25771	528828	ENSMUSG00000031659.13	ENCODEMT000528828	Adcy7	ENCODEMT000528828	Known	ISM	Both	None	None	None	None	None
m54284U_200901_184453/106105333/ccs	TGGCTTCACGACACACTACGGTTA	mm10	chr9	67237529	67237320	-	1	210	28131	528900	ENSMUSG00000052698.15	ENCODEMT000528900	Tln2	ENCODEMT000528900	Known	Genomic	None	None	None	None	None	None
m54284U_200831_121835/179176022/ccs	TCCGTCTACATCAAGTATCATGCA	mm10	chr1	182409194	182428960	+	2	324	3205	528902	ENSMUSG00000026510.10	ENCODEMT000528902	Trp53bp2	ENCODEMT000528902	Known	ISM	Prefix	None	None	None	None	None
m54284U_200901_184453/144377184/ccs	GCTAACGAAGATCGCAATATTGGC	mm10	chr2	126081394	126082572	+	1	1179	5982	528903	ENSMUSG00000027208.14	ENCODEMT000528903	Fgf7	ENCODEMT000528903	Known	Genomic	None	None	None	None	None	None
m54284U_200901_184453/172558060/ccs	ACCTCCAACGAACTTAAGGTAATA	mm10	chr7	112322865	112323456	+	1	415	23220	528888	ENSMUSG00000038244.14	ENCODEMT000528888	Mical2	ENCODEMT000528888	Known	Genomic	None	None	None	None	None	None
m54284U_200901_184453/74188233/ccs	AAGAGATCTCTTCACATGCGATCG	mm10	chr9	67237897	67237423	-	1	475	28131	528900	ENSMUSG00000052698.15	ENCODEMT000528900	Tln2	ENCODEMT000528900	Known	Genomic	None	None	None	None	None	None
m54284U_200901_184453/88409852/ccs	AACTCACCGATGAATCTTCGCTAC	mm10	chr6	125096204	125101017	+	4	536	18756	528868	ENSMUSG00000063870.12	ENCODEMT000528868	Chd4	ENCODEMT000528868	Known	ISM	Prefix	None	None	None	None	None
m54284U_200831_121835/44632858/ccs	CCGAAGTAACACGACCGTTCAACA	mm10	chrX	155216345	155213138	-	6	1052	53643	139032	ENSMUSG00000025283.15	ENSMUST00000026318.14	Sat1	Sat1-201	Known	Known	None	None	None	None	None	None
m54284U_200901_184453/166923044/ccs	CACTTCGAAACGCTTATGCGATCG	mm10	chr8	88272353	88311028	+	8	1450	25771	528904	ENSMUSG00000031659.13	ENCODEMT000528904	Adcy7	ENCODEMT000528904	Known	ISM	Both	None	None	None	None	None
m54284U_200831_121835/117114362/ccs	GTACGCAATCCGTCTATTGGGAGA	mm10	chr17	66077075	66049894	-	3	369	47996	528901	ENSMUSG00000034647.15	ENCODEMT000528901	Ankrd12	ENCODEMT000528901	Known	ISM	Prefix	None	None	None	None	None
m54284U_200901_184453/172754733/ccs	GTCTGTCAGATGAATCTGGTATAC	mm10	chr7	112322865	112323251	+	1	210	23220	528888	ENSMUSG00000038244.14	ENCODEMT000528888	Mical2	ENCODEMT000528888	Known	Genomic	None	None	None	None	None	None
m54284U_200831_121835/12387109/ccs	AATGTTGCGAACAGGCCATTTGGA	mm10	chr9	67240744	67240106	-	1	639	28131	528905	ENSMUSG00000052698.15	ENCODEMT000528905	Tln2	ENCODEMT000528905	Known	Genomic	None	None	None	None	None	None
m54284U_200901_184453/172427276/ccs	AGCCATGCAACGCTTATGTCTGAA	mm10	chr6	125096204	125101021	+	4	540	18756	528868	ENSMUSG00000063870.12	ENCODEMT000528868	Chd4	ENCODEMT000528868	Known	ISM	Prefix	None	None	None	None	None
m54284U_200831_121835/142935509/ccs	CGGATTGCGAGCTGAACGCCCGGA	mm10	chrX	155216345	155213138	-	6	1052	53643	139032	ENSMUSG00000025283.15	ENSMUST00000026318.14	Sat1	Sat1-201	Known	Known	None	None	None	None	None	None
m54284U_200901_184453/25168541/ccs	ACTATGCAAACCGAGATGTCTGAA	mm10	chr17	66077041	66049903	-	3	326	47996	528901	ENSMUSG00000034647.15	ENCODEMT000528901	Ankrd12	ENCODEMT000528901	Known	ISM	Prefix	None	None	None	None	None
m54284U_200901_184453/56690876/ccs	CGACACACAAGGTACATGGGCATC	mm10	chr2	126082864	126085652	+	1	2795	5982	528906	ENSMUSG00000027208.14	ENCODEMT000528906	Fgf7	ENCODEMT000528906	Known	Genomic	None	None	None	None	None	None
m54284U_200831_121835/130353850/ccs	CACTTCGAAACGCTTATGCGATCG	mm10	chr8	88272463	88310835	+	7	1421	25771	528807	ENSMUSG00000031659.13	ENCODEMT000528807	Adcy7	ENCODEMT000528807	Known	ISM	Prefix	None	None	None	None	None
m54284U_200901_184453/70060289/ccs	GGAGAACAGCTCGGTATTATTCTG	mm10	chr9	67240565	67240060	-	1	389	28131	528905	ENSMUSG00000052698.15	ENCODEMT000528905	Tln2	ENCODEMT000528905	Known	Genomic	None	None	None	None	None	None
m54284U_200901_184453/178260107/ccs	AAGAGATCTGGAACAATGGGCATC	mm10	chr6	125096151	125107585	+	15	2407	18756	528907	ENSMUSG00000063870.12	ENCODEMT000528907	Chd4	ENCODEMT000528907	Known	ISM	Prefix	None	None	None	None	None
m54284U_200831_121835/76218720/ccs	GTGTTCTAGCGAGTAACGTTCGAG	mm10	chr1	182409199	182435387	+	3	4229	3205	528908	ENSMUSG00000026510.10	ENCODEMT000528908	Trp53bp2	ENCODEMT000528908	Known	ISM	Prefix	None	None	None	None	None
m54284U_200831_121835/180488651/ccs	TGGTGGTAGACAGTGCATCGCATA	mm10	chrX	155216297	155213138	-	6	1004	53643	139032	ENSMUSG00000025283.15	ENSMUST00000026318.14	Sat1	Sat1-201	Known	Known	None	None	None	None	None	None
m54284U_200901_184453/85920335/ccs	GTACGCAACCAGTTCATCACTTTA	mm10	chr17	66077007	66049908	-	3	287	47996	528901	ENSMUSG00000034647.15	ENCODEMT000528901	Ankrd12	ENCODEMT000528901	Known	ISM	Prefix	None	None	None	None	None
m54284U_200901_184453/179110121/ccs	GATGAATCCACCTTACGGTTCTTC	mm10	chr7	112323539	112324084	+	2	249	23220	528909	ENSMUSG00000038244.14	ENCODEMT000528909	Mical2	ENCODEMT000528909	Known	ISM	Suffix	None	None	None	None	None
m54284U_200901_184453/46728227/ccs	GACAGTGCACCACTGTTTATTCTG	mm10	chr9	67240806	67240060	-	1	630	28131	528905	ENSMUSG00000052698.15	ENCODEMT000528905	Tln2	ENCODEMT000528905	Known	Genomic	None	None	None	None	None	None
m54284U_200831_121835/74055815/ccs	CGACACACAAGGTACATGGGCATC	mm10	chr2	126082572	126085652	+	1	2789	5982	528906	ENSMUSG00000027208.14	ENCODEMT000528906	Fgf7	ENCODEMT000528906	Known	Genomic	None	None	None	None	None	None
m54284U_200831_121835/164956705/ccs	ATTGAGGAAAGAGATCTCTATTAC	mm10	chr8	88272463	88307776	+	4	1904	25771	528828	ENSMUSG00000031659.13	ENCODEMT000528828	Adcy7	ENCODEMT000528828	Known	ISM	Both	None	None	None	None	None
m54284U_200901_184453/70781470/ccs	AATGTTGCGGTGCGAATGGCGCGC	mm10	chrX	155216261	155213138	-	6	968	53643	139032	ENSMUSG00000025283.15	ENSMUST00000026318.14	Sat1	Sat1-201	Known	Known	None	None	None	None	None	None
m54284U_200901_184453/120389857/ccs	CAAGGAGCATAGCGACTACGGTTA	mm10	chr9	67240806	67240060	-	1	630	28131	528905	ENSMUSG00000052698.15	ENCODEMT000528905	Tln2	ENCODEMT000528905	Known	Genomic	None	None	None	None	None	None
m54284U_200831_121835/65537107/ccs	GATGAATCCTGAGCCAACGGACTC	mm10	chr1	182409200	182432799	+	3	1482	3205	528910	ENSMUSG00000026510.10	ENCODEMT000528910	Trp53bp2	ENCODEMT000528910	Known	NNC	None	None	None	None	None	None
m54284U_200831_121835/133956038/ccs	CGACACACAAGGTACATGGGCATC	mm10	chr2	126082572	126085652	+	1	2781	5982	528906	ENSMUSG00000027208.14	ENCODEMT000528906	Fgf7	ENCODEMT000528906	Known	Genomic	None	None	None	None	None	None
m54284U_200901_184453/126814541/ccs	ATCATTCCTATCAGCAATAAGCTC	mm10	chrX	155216344	155213138	-	6	1051	53643	139032	ENSMUSG00000025283.15	ENSMUST00000026318.14	Sat1	Sat1-201	Known	Known	None	None	None	None	None	None
m54284U_200831_121835/88342803/ccs	GATAGACAAAGACGGAGTGCTAGC	mm10	chr17	66053079	66050473	-	2	489	47996	528911	ENSMUSG00000034647.15	ENCODEMT000528911	Ankrd12	ENCODEMT000528911	Known	ISM	None	None	None	None	None	None
m54284U_200901_184453/51512791/ccs	CTAAGGTCAGAGTCAATAAATATC	mm10	chr9	67240390	67240070	-	1	204	28131	528905	ENSMUSG00000052698.15	ENCODEMT000528905	Tln2	ENCODEMT000528905	Known	Genomic	None	None	None	None	None	None
m54284U_200831_121835/75170535/ccs	CACCTTACGCCAAGACTCGTTTCG	mm10	chr8	88272471	88306642	+	4	520	25771	528828	ENSMUSG00000031659.13	ENCODEMT000528828	Adcy7	ENCODEMT000528828	Known	ISM	Both	None	None	None	None	None
m54284U_200901_184453/43584103/ccs	CTGGCATACTGGCATAATTCATGG	mm10	chr8	88272364	88306491	+	4	636	25771	528912	ENSMUSG00000031659.13	ENCODEMT000528912	Adcy7	ENCODEMT000528912	Known	NNC	None	None	None	None	None	None
m54284U_200901_184453/78447402/ccs	GAATCTGACATCAAGTATAAGCTC	mm10	chr6	125096209	125102293	+	8	1226	18756	528862	ENSMUSG00000063870.12	ENCODEMT000528862	Chd4	ENCODEMT000528862	Known	ISM	Prefix	None	None	None	None	None
m54284U_200831_121835/82970734/ccs	AGCAGGAAAAGGACACCTTTGGTC	mm10	chr9	67241768	67240082	-	1	1570	28131	528905	ENSMUSG00000052698.15	ENCODEMT000528905	Tln2	ENCODEMT000528905	Known	Genomic	None	None	None	None	None	None
m54284U_200901_184453/158402982/ccs	GAATCTGACCAGTTCACGTTCGAG	mm10	chrX	155216335	155213138	-	6	1042	53643	139032	ENSMUSG00000025283.15	ENSMUST00000026318.14	Sat1	Sat1-201	Known	Known	None	None	None	None	None	None
m54284U_200831_121835/1312677/ccs	CGACACACAAGGTACATGGGCATC	mm10	chr2	126082576	126085652	+	1	2785	5982	528906	ENSMUSG00000027208.14	ENCODEMT000528906	Fgf7	ENCODEMT000528906	Known	Genomic	None	None	None	None	None	None
m54284U_200831_121835/40305587/ccs	GACAGTGCACCACTGTGCTTATAG	mm10	chr7	112323496	112324052	+	2	202	23220	528909	ENSMUSG00000038244.14	ENCODEMT000528909	Mical2	ENCODEMT000528909	Known	ISM	Suffix	None	None	None	None	None
m54284U_200831_121835/125373022/ccs	TGGAACAAGTGTTCTACGTTCGAG	mm10	chr1	182409226	182461791	+	18	3666	3205	7966	ENSMUSG00000026510.10	ENSMUST00000117245.1	Trp53bp2	Trp53bp2-201	Known	Known	None	None	None	None	None	None
m54284U_200831_121835/136119903/ccs	CAAGGAGCAGAGTCAAACGCCGGC	mm10	chr17	66051435	66050474	-	1	962	47996	528913	ENSMUSG00000034647.15	ENCODEMT000528913	Ankrd12	ENCODEMT000528913	Known	Genomic	None	None	None	None	None	None
m54284U_200901_184453/143657255/ccs	AGCAGGAAAAGGACACCTTTGGTC	mm10	chr9	67241768	67240088	-	1	1564	28131	528905	ENSMUSG00000052698.15	ENCODEMT000528905	Tln2	ENCODEMT000528905	Known	Genomic	None	None	None	None	None	None
m54284U_200831_121835/2621539/ccs	GTCTGTCAAGAGTCAAACGCCGGC	mm10	chrX	155216300	155213141	-	6	1004	53643	139032	ENSMUSG00000025283.15	ENSMUST00000026318.14	Sat1	Sat1-201	Known	Known	None	None	None	None	None	None
m54284U_200901_184453/142083528/ccs	GAATCTGACATCAAGTATAAGCTC	mm10	chr6	125096209	125102293	+	8	1226	18756	528862	ENSMUSG00000063870.12	ENCODEMT000528862	Chd4	ENCODEMT000528862	Known	ISM	Prefix	None	None	None	None	None
m54284U_200901_184453/68879677/ccs	AAGAGATCTCTTCACAGGTGGAGC	mm10	chr8	88272416	88295870	+	3	655	25771	528898	ENSMUSG00000031659.13	ENCODEMT000528898	Adcy7	ENCODEMT000528898	Known	ISM	Prefix	None	None	None	None	None
m54284U_200901_184453/62065055/ccs	CAAGGAGCAGAGTCAAACGCCGGC	mm10	chr17	66051436	66050537	-	1	963	47996	528913	ENSMUSG00000034647.15	ENCODEMT000528913	Ankrd12	ENCODEMT000528913	Known	Genomic	None	None	None	None	None	None
m54284U_200831_121835/72025153/ccs	GATAGACAGCCACATAGCCTGCAA	mm10	chrX	155216348	155213142	-	6	1051	53643	139032	ENSMUSG00000025283.15	ENSMUST00000026318.14	Sat1	Sat1-201	Known	Known	None	None	None	None	None	None
m54284U_200901_184453/153225942/ccs	GGTGCGAAGATAGACAACTTACGA	mm10	chr9	67251089	67240145	-	3	1313	28131	528914	ENSMUSG00000052698.15	ENCODEMT000528914	Tln2	ENCODEMT000528914	Known	ISM	Prefix	None	None	None	None	None
m54284U_200831_121835/144900675/ccs	TCTTCACACTGTAGCCCGTTCGAG	mm10	chr17	66051537	66050724	-	1	877	47996	528913	ENSMUSG00000034647.15	ENCODEMT000528913	Ankrd12	ENCODEMT000528913	Known	Genomic	None	None	None	None	None	None
m54284U_200831_121835/125829954/ccs	TCTTCACAAACGTGATATTCATGG	mm10	chr1	182409255	182446694	+	12	1899	3205	528887	ENSMUSG00000026510.10	ENCODEMT000528887	Trp53bp2	ENCODEMT000528887	Known	ISM	Prefix	None	None	None	None	None
m54284U_200831_121835/150996625/ccs	CGGATTGCGTGTTCTAAGCGAAAC	mm10	chr6	125096084	125100513	+	3	337	18756	528858	ENSMUSG00000063870.12	ENCODEMT000528858	Chd4	ENCODEMT000528858	Known	ISM	Prefix	None	None	None	None	None
m54284U_200831_121835/103744194/ccs	CAAGGAGCGCTCGGTAGCTGCATG	mm10	chr8	88272416	88311064	+	8	1499	25771	528904	ENSMUSG00000031659.13	ENCODEMT000528904	Adcy7	ENCODEMT000528904	Known	ISM	Both	None	None	None	None	None
m54284U_200901_184453/64030379/ccs	AACTCACCGATGAATCTTCGCTAC	mm10	chr2	126086347	126086984	+	1	664	5982	528915	ENSMUSG00000027208.14	ENCODEMT000528915	Fgf7	ENCODEMT000528915	Known	Genomic	None	None	None	None	None	None
m54284U_200901_184453/150406954/ccs	CGGATTGCGTACGCAATTATTCTG	mm10	chr7	112323496	112324022	+	2	172	23220	528909	ENSMUSG00000038244.14	ENCODEMT000528909	Mical2	ENCODEMT000528909	Known	ISM	Suffix	None	None	None	None	None
m54284U_200901_184453/22612208/ccs	ACAGCAGAACGTATCAATCCGCGA	mm10	chrX	155216308	155213142	-	6	1011	53643	139032	ENSMUSG00000025283.15	ENSMUST00000026318.14	Sat1	Sat1-201	Known	Known	None	None	None	None	None	None
m54284U_200901_184453/145558136/ccs	ACTATGCAACACGACCGTGCTAGC	mm10	chr17	66050679	66051048	+	1	370	99303	528916	ENCODEMG000099303	ENCODEMT000528916	ENCODEMG000099303	ENCODEMT000528916	Antisense	Antisense	None	None	None	None	None	None
m54284U_200901_184453/175638129/ccs	CCGACAACACAAGCTAATTCATGG	mm10	chr5	148535580	148532609	-	1	2972	16158	528881	ENSMUSG00000001687.15	ENCODEMT000528881	Ubl3	ENCODEMT000528881	Known	Genomic	None	None	None	None	None	None
m54284U_200831_121835/75040457/ccs	TATCAGCAAACGTGATGTCCGTAG	mm10	chr9	67323039	67240680	-	26	3502	28131	528917	ENSMUSG00000052698.15	ENCODEMT000528917	Tln2	ENCODEMT000528917	Known	ISM	None	None	None	None	None	None
m54284U_200831_121835/97386829/ccs	GAGCTGAACCATCCTCACGGACTC	mm10	chr8	88272477	88310797	+	7	1369	25771	528807	ENSMUSG00000031659.13	ENCODEMT000528807	Adcy7	ENCODEMT000528807	Known	ISM	Prefix	None	None	None	None	None
m54284U_200901_184453/100401428/ccs	TCTTCACAAACGTGATATTCATGG	mm10	chr1	182409256	182446686	+	12	1890	3205	528887	ENSMUSG00000026510.10	ENCODEMT000528887	Trp53bp2	ENCODEMT000528887	Known	ISM	Prefix	None	None	None	None	None
m54284U_200831_121835/101975999/ccs	ATTGAGGAATTGGCTCATTCATGG	mm10	chrX	155216345	155213142	-	6	1069	53643	139037	ENSMUSG00000025283.15	ENSMUST00000112551.3	Sat1	Sat1-202	Known	Known	None	None	None	None	None	None
m54284U_200901_184453/122618541/ccs	GATGAATCCTGAGCCATGGTATAC	mm10	chr7	112323974	112353422	+	6	2695	23220	528918	ENSMUSG00000038244.14	ENCODEMT000528918	Mical2	ENCODEMT000528918	Known	ISM	Suffix	None	None	None	None	None
m54284U_200831_121835/60622647/ccs	AAGACGGAACGTATCAACTCGTAA	mm10	chr6	125096223	125101014	+	4	514	18756	528868	ENSMUSG00000063870.12	ENCODEMT000528868	Chd4	ENCODEMT000528868	Known	ISM	Prefix	None	None	None	None	None
m54284U_200831_121835/73729494/ccs	GATAGACAGCCACATACCGAGAAA	mm10	chr8	88272422	88275292	+	1	2925	25771	528774	ENSMUSG00000031659.13	ENCODEMT000528774	Adcy7	ENCODEMT000528774	Known	Genomic	None	None	None	None	None	None
m54284U_200831_121835/140837081/ccs	CGCATACAATCATTCCCTTTGGTC	mm10	chr17	66051957	66051048	-	1	973	47996	528913	ENSMUSG00000034647.15	ENCODEMT000528913	Ankrd12	ENCODEMT000528913	Known	Genomic	None	None	None	None	None	None
m54284U_200901_184453/127271731/ccs	AGTCACTAGAGTTAGCCTGCTTTG	mm10	chr2	126086462	126087390	+	1	905	5982	528915	ENSMUSG00000027208.14	ENCODEMT000528915	Fgf7	ENCODEMT000528915	Known	Genomic	None	None	None	None	None	None
m54284U_200901_184453/117834716/ccs	TATCAGCAAACGTGATGTCCGTAG	mm10	chr9	67323181	67240680	-	26	3502	28131	528917	ENSMUSG00000052698.15	ENCODEMT000528917	Tln2	ENCODEMT000528917	Known	ISM	None	None	None	None	None	None
m54284U_200831_121835/13896291/ccs	CAAGGAGCATAGCGACTACGGTTA	mm10	chrX	155216345	155213143	-	6	1047	53643	139032	ENSMUSG00000025283.15	ENSMUST00000026318.14	Sat1	Sat1-201	Known	Known	None	None	None	None	None	None
m54284U_200831_121835/113706819/ccs	CCATCCTCTCCGTCTAGGTTCTTC	mm10	chr5	148535371	148535019	-	1	353	16158	528919	ENSMUSG00000001687.15	ENCODEMT000528919	Ubl3	ENCODEMT000528919	Known	Genomic	None	None	None	None	None	None
m54284U_200831_121835/151259950/ccs	CAACCACAAGTACAAGACTGCGCA	mm10	chr17	66052951	66052328	-	1	624	47996	528920	ENSMUSG00000034647.15	ENCODEMT000528920	Ankrd12	ENCODEMT000528920	Known	Genomic	None	None	None	None	None	None
m54284U_200901_184453/150602643/ccs	GATAGACAGCCACATACCGAGAAA	mm10	chr8	88272422	88275292	+	1	2925	25771	528774	ENSMUSG00000031659.13	ENCODEMT000528774	Adcy7	ENCODEMT000528774	Known	Genomic	None	None	None	None	None	None
m54284U_200831_121835/41945649/ccs	ACTATGCACGCTGATCATTCATGG	mm10	chr6	125096105	125100513	+	3	316	18756	528858	ENSMUSG00000063870.12	ENCODEMT000528858	Chd4	ENCODEMT000528858	Known	ISM	Prefix	None	None	None	None	None
m54284U_200901_184453/173278691/ccs	GAACAGGCCTGTAGCCCTGAAAGG	mm10	chr1	182410529	182411481	+	1	962	3205	528921	ENSMUSG00000026510.10	ENCODEMT000528921	Trp53bp2	ENCODEMT000528921	Known	Genomic	None	None	None	None	None	None
m54284U_200831_121835/144965822/ccs	CAGCGTTAACACAGAACGTTCGAG	mm10	chrX	155215838	155213143	-	5	806	53643	528922	ENSMUSG00000025283.15	ENCODEMT000528922	Sat1	ENCODEMT000528922	Known	ISM	Suffix	None	None	None	None	None
m54284U_200901_184453/16321334/ccs	ATAGCGACACAGCAGAGAATAATG	mm10	chr9	67266925	67242416	-	8	1054	28131	528923	ENSMUSG00000052698.15	ENCODEMT000528923	Tln2	ENCODEMT000528923	Known	ISM	Prefix	None	None	None	None	None
m54284U_200831_121835/70844567/ccs	ATTGGCTCAGTACAAGTACGGTTA	mm10	chr2	126089957	126090201	+	1	245	5982	528924	ENSMUSG00000027208.14	ENCODEMT000528924	Fgf7	ENCODEMT000528924	Known	Genomic	None	None	None	None	None	None
m54284U_200901_184453/54855573/ccs	CCGTGAGACACTTCGACGAACGTC	mm10	chr8	88272385	88315607	+	11	1928	25771	528925	ENSMUSG00000031659.13	ENCODEMT000528925	Adcy7	ENCODEMT000528925	Known	ISM	Prefix	None	None	None	None	None
m54284U_200831_121835/151717309/ccs	ACGCTCGACTGGCATACTACCCTA	mm10	chr7	112325087	112325467	+	1	381	23220	528926	ENSMUSG00000038244.14	ENCODEMT000528926	Mical2	ENCODEMT000528926	Known	Genomic	None	None	None	None	None	None
m54284U_200901_184453/107087221/ccs	CCTCTATCCACTTCGACGTTCGAG	mm10	chr6	125096233	125102293	+	8	1202	18756	528862	ENSMUSG00000063870.12	ENCODEMT000528862	Chd4	ENCODEMT000528862	Known	ISM	Prefix	None	None	None	None	None
m54284U_200831_121835/68223131/ccs	TAGGATGAGGTGCGAAGCCGTGTA	mm10	chr17	66057375	66056849	-	1	527	47996	528927	ENSMUSG00000034647.15	ENCODEMT000528927	Ankrd12	ENCODEMT000528927	Known	Genomic	None	None	None	None	None	None
m54284U_200831_121835/124324427/ccs	ACCACTGTCACCTTACTCTATTAC	mm10	chr9	67245268	67245173	-	1	96	28131	528928	ENSMUSG00000052698.15	ENCODEMT000528928	Tln2	ENCODEMT000528928	Known	Genomic	None	None	None	None	None	None
m54284U_200831_121835/101582381/ccs	GTGTTCTAGCGAGTAACGTTCGAG	mm10	chrX	155216408	155213246	-	6	1007	53643	139032	ENSMUSG00000025283.15	ENSMUST00000026318.14	Sat1	Sat1-201	Known	Known	None	None	None	None	None	None
m54284U_200901_184453/29294754/ccs	CAAGGAGCATAGCGACTACGGTTA	mm10	chr5	148536065	148535504	-	1	562	16158	528929	ENSMUSG00000001687.15	ENCODEMT000528929	Ubl3	ENCODEMT000528929	Known	Genomic	None	None	None	None	None	None
m54284U_200831_121835/152502919/ccs	TGGTGGTACAGATCTGCTAAGGGA	mm10	chr17	66057375	66056980	-	1	396	47996	528927	ENSMUSG00000034647.15	ENCODEMT000528927	Ankrd12	ENCODEMT000528927	Known	Genomic	None	None	None	None	None	None
m54284U_200901_184453/153421106/ccs	AGTGGTCACTGGCATAAAACGATA	mm10	chr6	125096233	125102293	+	8	1202	18756	528862	ENSMUSG00000063870.12	ENCODEMT000528862	Chd4	ENCODEMT000528862	Known	ISM	Prefix	None	None	None	None	None
m54284U_200901_184453/17959741/ccs	GTGTTCTAGCGAGTAACGTTCGAG	mm10	chrX	155216408	155213246	-	6	1007	53643	139032	ENSMUSG00000025283.15	ENSMUST00000026318.14	Sat1	Sat1-201	Known	Known	None	None	None	None	None	None
m54284U_200901_184453/6948394/ccs	ACAAGCTAACATTGGCAGGATTAA	mm10	chr7	112325087	112325419	+	1	333	23220	528926	ENSMUSG00000038244.14	ENCODEMT000528926	Mical2	ENCODEMT000528926	Known	Genomic	None	None	None	None	None	None
m54284U_200901_184453/144179975/ccs	TCTTCACAGGTGCGAATGGGCATC	mm10	chr1	182412594	182414282	+	1	1689	3205	528930	ENSMUSG00000026510.10	ENCODEMT000528930	Trp53bp2	ENCODEMT000528930	Known	Genomic	None	None	None	None	None	None
m54284U_200831_121835/21037278/ccs	ACTATGCACGCTGATCATTCATGG	mm10	chr2	126151932	126151298	-	1	635	5981	528931	ENSMUSG00000027209.17	ENCODEMT000528931	Fam227b	ENCODEMT000528931	Known	Genomic	None	None	None	None	None	None
m54284U_200831_121835/110495901/ccs	CCGTGAGACACTTCGACGAACGTC	mm10	chr8	88272403	88315615	+	11	1928	25771	528925	ENSMUSG00000031659.13	ENCODEMT000528925	Adcy7	ENCODEMT000528925	Known	ISM	Prefix	None	None	None	None	None
m54284U_200831_121835/58393090/ccs	GAACAGGCTCCGTCTAAGGTAATA	mm10	chr11	109012006	109011646	-	1	370	99242	528447	ENCODEMG000099242	ENCODEMT000528447	ENCODEMG000099242	ENCODEMT000528447	Intergenic	Intergenic	None	None	None	None	None	None
m54284U_200901_184453/10617160/ccs	CTCAATGACAAGACTAACGTTAAC	mm10	chr7	112325169	112325459	+	1	291	23220	528926	ENSMUSG00000038244.14	ENCODEMT000528926	Mical2	ENCODEMT000528926	Known	Genomic	None	None	None	None	None	None
m54284U_200831_121835/89129992/ccs	TCTTCACAGGTGCGAATGGGCATC	mm10	chr6	125096175	125102483	+	9	1241	18756	528932	ENSMUSG00000063870.12	ENCODEMT000528932	Chd4	ENCODEMT000528932	Known	NIC	None	None	None	None	None	None
m54284U_200831_121835/75041333/ccs	GTGTTCTAGCGAGTAACGTTCGAG	mm10	chrX	155214097	155213246	-	3	528	53643	139035	ENSMUSG00000025283.15	ENSMUST00000138944.7	Sat1	Sat1-205	Known	Known	None	None	None	None	None	None
m54284U_200831_121835/70387196/ccs	CCGTGAGACACTTCGACGAACGTC	mm10	chr9	67248525	67246418	-	1	2102	28131	528933	ENSMUSG00000052698.15	ENCODEMT000528933	Tln2	ENCODEMT000528933	Known	Genomic	None	None	None	None	None	None
m54284U_200901_184453/70519285/ccs	CACTTCGAAACCGAGAGAATAATG	mm10	chr17	66057928	66058575	+	1	648	99304	528934	ENCODEMG000099304	ENCODEMT000528934	ENCODEMG000099304	ENCODEMT000528934	Antisense	Antisense	None	None	None	None	None	None
m54284U_200901_184453/50135662/ccs	CATCAAGTTATCAGCACGCCCGGA	mm10	chr5	148537911	148537047	-	1	865	16158	528935	ENSMUSG00000001687.15	ENCODEMT000528935	Ubl3	ENCODEMT000528935	Known	Genomic	None	None	None	None	None	None
m54284U_200831_121835/162466484/ccs	CGCTGATCAGTGGTCACGCCCGGA	mm10	chr1	182413298	182414472	+	1	1175	3205	528930	ENSMUSG00000026510.10	ENCODEMT000528930	Trp53bp2	ENCODEMT000528930	Known	Genomic	None	None	None	None	None	None
m54284U_200831_121835/127730772/ccs	ACACGACCCAAGACTATTGTCTTA	mm10	chr8	88272496	88307167	+	4	1262	25771	528828	ENSMUSG00000031659.13	ENCODEMT000528828	Adcy7	ENCODEMT000528828	Known	ISM	Both	None	None	None	None	None
m54284U_200901_184453/108790829/ccs	GATGAATCAGTGGTCAGAATAATG	mm10	chrX	155216348	155213466	-	6	748	53643	139037	ENSMUSG00000025283.15	ENSMUST00000112551.3	Sat1	Sat1-202	Known	Known	None	None	None	None	None	None
m54284U_200901_184453/17564292/ccs	CCTCTATCAGATGTACGCTTATAG	mm10	chr9	67246861	67246453	-	1	409	28131	528933	ENSMUSG00000052698.15	ENCODEMT000528933	Tln2	ENCODEMT000528933	Known	Genomic	None	None	None	None	None	None
m54284U_200901_184453/137298116/ccs	ATCATTCCGACAGTGCGGTTCTTC	mm10	chr7	112326941	112327065	+	1	125	23220	528936	ENSMUSG00000038244.14	ENCODEMT000528936	Mical2	ENCODEMT000528936	Known	Genomic	None	None	None	None	None	None
m54284U_200901_184453/60622186/ccs	AGTGGTCACTGGCATAAAACGATA	mm10	chr6	125096233	125102293	+	8	1202	18756	528862	ENSMUSG00000063870.12	ENCODEMT000528862	Chd4	ENCODEMT000528862	Known	ISM	Prefix	None	None	None	None	None
m54284U_200831_121835/176817420/ccs	GACTAGTAAAGGTACATGGCGCGC	mm10	chr1	182414268	182414891	+	1	624	3205	528930	ENSMUSG00000026510.10	ENCODEMT000528930	Trp53bp2	ENCODEMT000528930	Known	Genomic	None	None	None	None	None	None
m54284U_200901_184453/143985195/ccs	AGTCACTAGAGTTAGCACTCGTAA	mm10	chr2	126152134	126165272	+	5	1345	5984	15857	ENSMUSG00000023330.12	ENSMUST00000170908.7	Dtwd1	Dtwd1-202	Known	Known	None	None	None	None	None	None
m54284U_200901_184453/40436859/ccs	GTCTGTCAAGAGTCAAACGTTAAC	mm10	chr9	67248015	67246971	-	1	1045	28131	528933	ENSMUSG00000052698.15	ENCODEMT000528933	Tln2	ENCODEMT000528933	Known	Genomic	None	None	None	None	None	None
m54284U_200831_121835/180094482/ccs	CAATGGAACTAAGGTCATCATGCA	mm10	chr8	88272400	88318845	+	15	2322	25771	528937	ENSMUSG00000031659.13	ENCODEMT000528937	Adcy7	ENCODEMT000528937	Known	ISM	Prefix	None	None	None	None	None
m54284U_200901_184453/163709183/ccs	CAATGGAAACTATGCATGCGATCG	mm10	chr17	66058772	66058514	-	1	259	47996	528938	ENSMUSG00000034647.15	ENCODEMT000528938	Ankrd12	ENCODEMT000528938	Known	Genomic	None	None	None	None	None	None
m54284U_200901_184453/85788835/ccs	GTCTGTCAGATGAATCTGGTATAC	mm10	chrX	155216348	155215048	-	3	935	53643	528939	ENSMUSG00000025283.15	ENCODEMT000528939	Sat1	ENCODEMT000528939	Known	ISM	Prefix	None	None	None	None	None
m54284U_200831_121835/57280471/ccs	CGGATTGCCCTCTATCGCTTATAG	mm10	chr6	125096176	125102971	+	10	1564	18756	528940	ENSMUSG00000063870.12	ENCODEMT000528940	Chd4	ENCODEMT000528940	Known	ISM	Prefix	None	None	None	None	None
m54284U_200831_121835/162925221/ccs	CATCAAGTTATCAGCAAATAGAAC	mm10	chr9	67247198	67246972	-	1	227	28131	528933	ENSMUSG00000052698.15	ENCODEMT000528933	Tln2	ENCODEMT000528933	Known	Genomic	None	None	None	None	None	None
m54284U_200901_184453/19661148/ccs	CAAGACTACACCTTACCATGATCA	mm10	chr5	148542185	148538998	-	1	3188	16158	528941	ENSMUSG00000001687.15	ENCODEMT000528941	Ubl3	ENCODEMT000528941	Known	Genomic	None	None	None	None	None	None
m54284U_200831_121835/13697053/ccs	AGCAGGAAAAGGACACCTTTGGTC	mm10	chr17	66059223	66059003	-	1	221	47996	528942	ENSMUSG00000034647.15	ENCODEMT000528942	Ankrd12	ENCODEMT000528942	Known	Genomic	None	None	None	None	None	None
m54284U_200901_184453/92605074/ccs	AACAACCATATCAGCAATAAGCTC	mm10	chr1	182418495	182420489	+	1	1995	3205	528943	ENSMUSG00000026510.10	ENCODEMT000528943	Trp53bp2	ENCODEMT000528943	Known	Genomic	None	None	None	None	None	None
m54284U_200901_184453/27394388/ccs	CATCAAGTTATCAGCAAATAGAAC	mm10	chr9	67247188	67246972	-	1	217	28131	528933	ENSMUSG00000052698.15	ENCODEMT000528933	Tln2	ENCODEMT000528933	Known	Genomic	None	None	None	None	None	None
m54284U_200901_184453/72485250/ccs	AACAACCAAGTGGTCACATTTGGA	mm10	chr7	112327916	112327175	-	1	752	99305	528944	ENCODEMG000099305	ENCODEMT000528944	ENCODEMG000099305	ENCODEMT000528944	Antisense	Antisense	None	None	None	None	None	None
m54284U_200831_121835/53413056/ccs	AATCCGTCCCAGTTCACTGCTTTG	mm10	chr8	88272400	88323802	+	21	3014	25771	528945	ENSMUSG00000031659.13	ENCODEMT000528945	Adcy7	ENCODEMT000528945	Known	ISM	Prefix	None	None	None	None	None
m54284U_200901_184453/56361927/ccs	CCATCCTCAACAACCACGTCTAGG	mm10	chrX	155215419	155215048	-	1	372	53643	528946	ENSMUSG00000025283.15	ENCODEMT000528946	Sat1	ENCODEMT000528946	Known	Genomic	None	None	None	None	None	None
m54284U_200901_184453/144574275/ccs	AACGCTTACAATGGAAAAACGATA	mm10	chr2	126152139	126156827	+	2	2371	5984	528947	ENSMUSG00000023330.12	ENCODEMT000528947	Dtwd1	ENCODEMT000528947	Known	ISM	Prefix	None	None	None	None	None
m54284U_200831_121835/102171551/ccs	AGTCACTAAAGACGGATTACCTCG	mm10	chr17	66061010	66059005	-	1	2006	47996	528942	ENSMUSG00000034647.15	ENCODEMT000528942	Ankrd12	ENCODEMT000528942	Known	Genomic	None	None	None	None	None	None
m54284U_200901_184453/168626896/ccs	AATGTTGCAAGACGGATGGCGCGC	mm10	chr9	67249475	67247682	-	1	1794	28131	528933	ENSMUSG00000052698.15	ENCODEMT000528933	Tln2	ENCODEMT000528933	Known	Genomic	None	None	None	None	None	None
m54284U_200831_121835/60293586/ccs	AACAACCAGATGAATCAATAGAAC	mm10	chr11	109012018	109011646	-	1	382	99242	528447	ENCODEMG000099242	ENCODEMT000528447	ENCODEMG000099242	ENCODEMT000528447	Intergenic	Intergenic	None	None	None	None	None	None
m54284U_200831_121835/60360104/ccs	GTACGCAACCAGTTCAACGCCGGC	mm10	chr6	125096106	125100513	+	3	315	18756	528858	ENSMUSG00000063870.12	ENCODEMT000528858	Chd4	ENCODEMT000528858	Known	ISM	Prefix	None	None	None	None	None
m54284U_200901_184453/50397947/ccs	GTCTGTCATCCGTCTAAATAGAAC	mm10	chr5	148539337	148538998	-	1	340	16158	528941	ENSMUSG00000001687.15	ENCODEMT000528941	Ubl3	ENCODEMT000528941	Known	Genomic	None	None	None	None	None	None
m54284U_200901_184453/37489006/ccs	AATGTTGCAAGACGGATGGCGCGC	mm10	chr9	67249475	67247682	-	1	1794	28131	528933	ENSMUSG00000052698.15	ENCODEMT000528933	Tln2	ENCODEMT000528933	Known	Genomic	None	None	None	None	None	None
m54284U_200901_184453/124716104/ccs	GCCAAGACTCCGTCTAGCTTATAG	mm10	chrX	155215532	155215172	-	1	397	53643	528946	ENSMUSG00000025283.15	ENCODEMT000528946	Sat1	ENCODEMT000528946	Known	Genomic	None	None	None	None	None	None
m54284U_200901_184453/93194408/ccs	AACAACCATATCAGCAATAAGCTC	mm10	chr1	182418495	182420489	+	1	1995	3205	528943	ENSMUSG00000026510.10	ENCODEMT000528943	Trp53bp2	ENCODEMT000528943	Known	Genomic	None	None	None	None	None	None
m54284U_200831_121835/158728802/ccs	CCTCCTGACCGTGAGAATATTGGC	mm10	chr17	66061652	66059278	-	1	2375	47996	528948	ENSMUSG00000034647.15	ENCODEMT000528948	Ankrd12	ENCODEMT000528948	Known	Genomic	None	None	None	None	None	None
m54284U_200831_121835/99354280/ccs	CCATCCTCAAACATCGAAACGATA	mm10	chr2	126152165	126165270	+	6	1069	5984	528949	ENSMUSG00000023330.12	ENCODEMT000528949	Dtwd1	ENCODEMT000528949	Known	NNC	None	None	None	None	None	None
m54284U_200901_184453/35916240/ccs	AAGAGATCTCTTCACATGCGATCG	mm10	chr9	67249872	67247984	-	1	1881	28131	528933	ENSMUSG00000052698.15	ENCODEMT000528933	Tln2	ENCODEMT000528933	Known	Genomic	None	None	None	None	None	None
m54284U_200831_121835/67896387/ccs	CACTTCGAGAATCTGAGCCTGCAA	mm10	chr6	125096234	125102293	+	8	1201	18756	528862	ENSMUSG00000063870.12	ENCODEMT000528862	Chd4	ENCODEMT000528862	Known	ISM	Prefix	None	None	None	None	None
m54284U_200831_121835/68684445/ccs	AATCCGTCCCAGTTCACTGCTTTG	mm10	chr8	88272403	88323807	+	21	3014	25771	528945	ENSMUSG00000031659.13	ENCODEMT000528945	Adcy7	ENCODEMT000528945	Known	ISM	Prefix	None	None	None	None	None
m54284U_200831_121835/50529248/ccs	CAAGACTACACCTTACCATGATCA	mm10	chr5	148542185	148539000	-	1	3175	16158	528941	ENSMUSG00000001687.15	ENCODEMT000528941	Ubl3	ENCODEMT000528941	Known	Genomic	None	None	None	None	None	None
m54284U_200901_184453/53676084/ccs	CAACCACACATCAAGTATAAGCTC	mm10	chr2	126152165	126165279	+	4	1177	5984	528950	ENSMUSG00000023330.12	ENCODEMT000528950	Dtwd1	ENCODEMT000528950	Known	NIC	None	None	None	None	None	None
m54284U_200831_121835/34081481/ccs	CCTAATCCGCGAGTAAACTTACGA	mm10	chrX	155215835	155215302	-	2	434	53643	139038	ENSMUSG00000025283.15	ENSMUST00000123337.1	Sat1	Sat1-203	Known	Known	None	None	None	None	None	None
m54284U_200831_121835/20709391/ccs	AACAACCATATCAGCAATAAGCTC	mm10	chr1	182420111	182420489	+	1	379	3205	528943	ENSMUSG00000026510.10	ENCODEMT000528943	Trp53bp2	ENCODEMT000528943	Known	Genomic	None	None	None	None	None	None
m54284U_200831_121835/118554829/ccs	GATGAATCAGTGGTCAGAATAATG	mm10	chr9	67248186	67247985	-	1	202	28131	528933	ENSMUSG00000052698.15	ENCODEMT000528933	Tln2	ENCODEMT000528933	Known	Genomic	None	None	None	None	None	None
m54284U_200901_184453/158598593/ccs	GATGAATCCACCTTACGGTTCTTC	mm10	chr17	66059616	66059261	-	1	301	47996	528948	ENSMUSG00000034647.15	ENCODEMT000528948	Ankrd12	ENCODEMT000528948	Known	Genomic	None	None	None	None	None	None
m54284U_200831_121835/126091369/ccs	CAGCGTTAACACAGAACGTTCGAG	mm10	chr7	112328673	112349479	+	4	465	23220	528951	ENSMUSG00000038244.14	ENCODEMT000528951	Mical2	ENCODEMT000528951	Known	ISM	None	None	None	None	None	None
m54284U_200831_121835/132710616/ccs	AATCCGTCCCAGTTCACTGCTTTG	mm10	chr8	88272400	88323802	+	21	3011	25771	528952	ENSMUSG00000031659.13	ENCODEMT000528952	Adcy7	ENCODEMT000528952	Known	NIC	None	None	None	None	None	None
m54284U_200831_121835/176752605/ccs	CCATCCTCAACAACCAGCTATGCG	mm10	chr5	148539340	148539002	-	1	339	16158	528941	ENSMUSG00000001687.15	ENCODEMT000528941	Ubl3	ENCODEMT000528941	Known	Genomic	None	None	None	None	None	None
m54284U_200831_121835/63572381/ccs	AAGACGGACACCTTACCACAATTG	mm10	chr9	67248597	67248021	-	1	577	28131	528933	ENSMUSG00000052698.15	ENCODEMT000528933	Tln2	ENCODEMT000528933	Known	Genomic	None	None	None	None	None	None
m54284U_200831_121835/91228149/ccs	CGAACTTAACAAGCTAATCATGCA	mm10	chr17	66059920	66059264	-	1	602	47996	528948	ENSMUSG00000034647.15	ENCODEMT000528948	Ankrd12	ENCODEMT000528948	Known	Genomic	None	None	None	None	None	None
m54284U_200831_121835/103483137/ccs	ACAGCAGACGACTGGATGCTTGGG	mm10	chr6	125096106	125100513	+	3	315	18756	528858	ENSMUSG00000063870.12	ENCODEMT000528858	Chd4	ENCODEMT000528858	Known	ISM	Prefix	None	None	None	None	None
m54284U_200901_184453/13697526/ccs	GACAGTGCGATGAATCGTGGGTTC	mm10	chr9	67249712	67248050	-	1	1663	28131	528933	ENSMUSG00000052698.15	ENCODEMT000528933	Tln2	ENCODEMT000528933	Known	Genomic	None	None	None	None	None	None
m54284U_200831_121835/132057221/ccs	ATGCCTAAAGTCACTAATCATGCA	mm10	chr17	66061023	66060722	-	1	247	47996	528948	ENSMUSG00000034647.15	ENCODEMT000528948	Ankrd12	ENCODEMT000528948	Known	Genomic	None	None	None	None	None	None
m54284U_200831_121835/120914679/ccs	AATGTTGCAAGACGGATGGCGCGC	mm10	chrX	155216342	155215444	-	3	536	53643	528939	ENSMUSG00000025283.15	ENCODEMT000528939	Sat1	ENCODEMT000528939	Known	ISM	Prefix	None	None	None	None	None
m54284U_200831_121835/74318816/ccs	AAGAGATCTCTTCACAGGTGGAGC	mm10	chr5	148542148	148541078	-	1	1071	16158	528941	ENSMUSG00000001687.15	ENCODEMT000528941	Ubl3	ENCODEMT000528941	Known	Genomic	None	None	None	None	None	None
m54284U_200901_184453/103941704/ccs	ACCACTGTCACCTTACTCTATTAC	mm10	chr1	182420954	182423857	+	1	2904	3205	528953	ENSMUSG00000026510.10	ENCODEMT000528953	Trp53bp2	ENCODEMT000528953	Known	Genomic	None	None	None	None	None	None
m54284U_200831_121835/43779859/ccs	CTCAATGAGTCTGTCACTAAGGGA	mm10	chr17	66061401	66061231	-	1	116	47996	528948	ENSMUSG00000034647.15	ENCODEMT000528948	Ankrd12	ENCODEMT000528948	Known	Genomic	None	None	None	None	None	None
m54284U_200901_184453/116852658/ccs	CCATCCTCAAACATCGAAACGATA	mm10	chr2	126152141	126165276	+	6	1069	5984	528949	ENSMUSG00000023330.12	ENCODEMT000528949	Dtwd1	ENCODEMT000528949	Known	NNC	None	None	None	None	None	None
m54284U_200831_121835/112329095/ccs	TGGCTTCAGCTCGGTATCTATTAC	mm10	chr8	88272656	88307169	+	4	1104	25771	528828	ENSMUSG00000031659.13	ENCODEMT000528828	Adcy7	ENCODEMT000528828	Known	ISM	Both	None	None	None	None	None
m54284U_200831_121835/148769407/ccs	TCTTCACACTGTAGCCCGTTCGAG	mm10	chr6	125096234	125102293	+	8	1201	18756	528862	ENSMUSG00000063870.12	ENCODEMT000528862	Chd4	ENCODEMT000528862	Known	ISM	Prefix	None	None	None	None	None
m54284U_200831_121835/47514281/ccs	CCGAAGTAAAACATCGTTACCTCG	mm10	chr9	67250284	67249019	-	1	1266	28131	528954	ENSMUSG00000052698.15	ENCODEMT000528954	Tln2	ENCODEMT000528954	Known	Genomic	None	None	None	None	None	None
m54284U_200901_184453/115607726/ccs	GCCAAGACCAAGACTATGGGCATC	mm10	chr7	112328680	112351737	+	5	874	23220	528955	ENSMUSG00000038244.14	ENCODEMT000528955	Mical2	ENCODEMT000528955	Known	ISM	Suffix	None	None	None	None	None
m54284U_200901_184453/119999212/ccs	AGCCATGCAACGCTTATGTCTGAA	mm10	chrX	155216345	155215444	-	3	539	53643	528939	ENSMUSG00000025283.15	ENCODEMT000528939	Sat1	ENCODEMT000528939	Known	ISM	Prefix	None	None	None	None	None
m54284U_200831_121835/83757366/ccs	ATGCCTAAAGTCACTAGTTCAACA	mm10	chr5	148544437	148541092	-	1	3346	16158	528941	ENSMUSG00000001687.15	ENCODEMT000528941	Ubl3	ENCODEMT000528941	Known	Genomic	None	None	None	None	None	None
m54284U_200831_121835/36899653/ccs	AAGGACACGCCACATACTGCTTTG	mm10	chr8	88272629	88315823	+	12	1788	25771	528872	ENSMUSG00000031659.13	ENCODEMT000528872	Adcy7	ENCODEMT000528872	Known	ISM	Prefix	None	None	None	None	None
m54284U_200831_121835/159582818/ccs	GCGAGTAAAACTCACCTGAAGCAA	mm10	chr17	66062438	66063982	+	1	1545	99306	528956	ENCODEMG000099306	ENCODEMT000528956	ENCODEMG000099306	ENCODEMT000528956	Antisense	Antisense	None	None	None	None	None	None
m54284U_200901_184453/30804407/ccs	GATGAATCCACCTTACGGTTCTTC	mm10	chr6	125096229	125100984	+	4	478	18756	528868	ENSMUSG00000063870.12	ENCODEMT000528868	Chd4	ENCODEMT000528868	Known	ISM	Prefix	None	None	None	None	None
m54284U_200901_184453/111413738/ccs	AGCCATGCACAGCAGATATCCGGG	mm10	chr9	67249976	67249248	-	1	454	28131	528954	ENSMUSG00000052698.15	ENCODEMT000528954	Tln2	ENCODEMT000528954	Known	Genomic	None	None	None	None	None	None
m54284U_200831_121835/10616986/ccs	ACACGACCAGAGTCAACGAACGTC	mm10	chr1	182420997	182421590	+	1	129	3205	528953	ENSMUSG00000026510.10	ENCODEMT000528953	Trp53bp2	ENCODEMT000528953	Known	Genomic	None	None	None	None	None	None
m54284U_200901_184453/116983051/ccs	AATCCGTCAACTCACCCATTTGGA	mm10	chr2	126152165	126154046	+	1	1856	5984	528957	ENSMUSG00000023330.12	ENCODEMT000528957	Dtwd1	ENCODEMT000528957	Known	Genomic	None	None	None	None	None	None
m54284U_200831_121835/13633922/ccs	TGGTGGTACAGATCTGCTGTCCCG	mm10	chrX	155216342	155215444	-	3	536	53643	528939	ENSMUSG00000025283.15	ENCODEMT000528939	Sat1	ENCODEMT000528939	Known	ISM	Prefix	None	None	None	None	None
m54284U_200831_121835/83034331/ccs	GCCAAGACTCCGTCTAGCTTATAG	mm10	chr5	148542051	148541535	-	1	517	16158	528941	ENSMUSG00000001687.15	ENCODEMT000528941	Ubl3	ENCODEMT000528941	Known	Genomic	None	None	None	None	None	None
m54284U_200901_184453/139526262/ccs	AGCCATGCACAGCAGATATCCGGG	mm10	chr9	67249976	67249248	-	1	446	28131	528954	ENSMUSG00000052698.15	ENCODEMT000528954	Tln2	ENCODEMT000528954	Known	Genomic	None	None	None	None	None	None
m54284U_200901_184453/123667411/ccs	GCCACATACACTTCGAGCTGCATG	mm10	chr6	125096177	125103024	+	10	1556	18756	528940	ENSMUSG00000063870.12	ENCODEMT000528940	Chd4	ENCODEMT000528940	Known	ISM	Prefix	None	None	None	None	None
m54284U_200901_184453/73927127/ccs	AGTCACTAGAGTTAGCCTGCTTTG	mm10	chr8	88272574	88297093	+	2	2107	25771	528958	ENSMUSG00000031659.13	ENCODEMT000528958	Adcy7	ENCODEMT000528958	Known	ISM	Prefix	None	None	None	None	None
m54284U_200901_184453/103482942/ccs	CAAGGAGCATAGCGACTACGGTTA	mm10	chr7	112329007	112330318	+	1	1306	23220	528959	ENSMUSG00000038244.14	ENCODEMT000528959	Mical2	ENCODEMT000528959	Known	Genomic	None	None	None	None	None	None
m54284U_200901_184453/57936168/ccs	CAAGGAGCATAGCGACTACGGTTA	mm10	chr1	182422621	182424741	+	1	1656	3205	528953	ENSMUSG00000026510.10	ENCODEMT000528953	Trp53bp2	ENCODEMT000528953	Known	Genomic	None	None	None	None	None	None
m54284U_200831_121835/64096243/ccs	GATAGACAGCCACATAGCCTGCAA	mm10	chr17	66062940	66062512	-	1	429	47996	528960	ENSMUSG00000034647.15	ENCODEMT000528960	Ankrd12	ENCODEMT000528960	Known	Genomic	None	None	None	None	None	None
m54284U_200831_121835/167511718/ccs	TGGTGGTATAGGATGAAGCGAAAC	mm10	chr9	67250784	67249366	-	1	1160	28131	528954	ENSMUSG00000052698.15	ENCODEMT000528954	Tln2	ENCODEMT000528954	Known	Genomic	None	None	None	None	None	None
m54284U_200901_184453/164561501/ccs	CGCATACACGCATACACCGTTCTA	mm10	chrX	155216262	155215444	-	3	456	53643	528939	ENSMUSG00000025283.15	ENCODEMT000528939	Sat1	ENCODEMT000528939	Known	ISM	Prefix	None	None	None	None	None
m54284U_200831_121835/43844155/ccs	ACATTGGCAATCCGTCACTCGTAA	mm10	chr5	148545937	148541955	-	1	3989	16158	528941	ENSMUSG00000001687.15	ENCODEMT000528941	Ubl3	ENCODEMT000528941	Known	Genomic	None	None	None	None	None	None
m54284U_200901_184453/171704516/ccs	CCTAATCCAAGGTACAATAAGCTC	mm10	chr6	125096234	125102293	+	8	1201	18756	528862	ENSMUSG00000063870.12	ENCODEMT000528862	Chd4	ENCODEMT000528862	Known	ISM	Prefix	None	None	None	None	None
m54284U_200901_184453/41421565/ccs	AATCCGTCAACTCACCCATTTGGA	mm10	chr2	126152141	126154046	+	1	1856	5984	528957	ENSMUSG00000023330.12	ENCODEMT000528957	Dtwd1	ENCODEMT000528957	Known	Genomic	None	None	None	None	None	None
m54284U_200901_184453/1049060/ccs	ACATTGGCAACTCACCATATTGGC	mm10	chr9	67250833	67249798	-	1	770	28131	528954	ENSMUSG00000052698.15	ENCODEMT000528954	Tln2	ENCODEMT000528954	Known	Genomic	None	None	None	None	None	None
m54284U_200831_121835/64489905/ccs	ATTGAGGAAACGCTTATCGTTTCG	mm10	chr11	109012100	109011646	-	1	465	99242	528447	ENCODEMG000099242	ENCODEMT000528447	ENCODEMG000099242	ENCODEMT000528447	Intergenic	Intergenic	None	None	None	None	None	None
m54284U_200831_121835/162463785/ccs	GTGTTCTACATACCAATTCGCTAC	mm10	chr1	182422647	182423857	+	1	746	3205	528953	ENSMUSG00000026510.10	ENCODEMT000528953	Trp53bp2	ENCODEMT000528953	Known	Genomic	None	None	None	None	None	None
m54284U_200901_184453/78184629/ccs	GATGAATCCACCTTACAGCGAAAC	mm10	chr17	66062936	66062438	-	1	425	47996	528960	ENSMUSG00000034647.15	ENCODEMT000528960	Ankrd12	ENCODEMT000528960	Known	Genomic	None	None	None	None	None	None
m54284U_200901_184453/113641810/ccs	AATCCGTCGTACGCAAGAATAATG	mm10	chr7	112328792	112330088	+	1	1183	23220	528959	ENSMUSG00000038244.14	ENCODEMT000528959	Mical2	ENCODEMT000528959	Known	Genomic	None	None	None	None	None	None
m54284U_200831_121835/124060411/ccs	CACTTCGAAACCGAGACGCGACTA	mm10	chr5	148543367	148541955	-	1	1413	16158	528941	ENSMUSG00000001687.15	ENCODEMT000528941	Ubl3	ENCODEMT000528941	Known	Genomic	None	None	None	None	None	None
m54284U_200831_121835/128452795/ccs	GACAGTGCGCCACATAGTTTGTGA	mm10	chr9	67250517	67249934	-	1	325	28131	528954	ENSMUSG00000052698.15	ENCODEMT000528954	Tln2	ENCODEMT000528954	Known	Genomic	None	None	None	None	None	None
m54284U_200831_121835/38538070/ccs	CAAGACTAAGTGGTCAACGCCGGC	mm10	chr17	66062940	66062438	-	1	429	47996	528960	ENSMUSG00000034647.15	ENCODEMT000528960	Ankrd12	ENCODEMT000528960	Known	Genomic	None	None	None	None	None	None
m54284U_200831_121835/21365700/ccs	AAGACGGACATCAAGTTTGTCTTA	mm10	chr8	88272684	88306740	+	4	405	25771	528828	ENSMUSG00000031659.13	ENCODEMT000528828	Adcy7	ENCODEMT000528828	Known	ISM	Both	None	None	None	None	None
m54284U_200831_121835/37879855/ccs	ATCATTCCGTCTGTCAGCCCATGA	mm10	chrX	155216348	155215808	-	2	275	53643	528961	ENSMUSG00000025283.15	ENCODEMT000528961	Sat1	ENCODEMT000528961	Known	ISM	Prefix	None	None	None	None	None
m54284U_200901_184453/180028943/ccs	AAGGACACGCCACATAACTCGTAA	mm10	chr6	125096234	125102293	+	8	1201	18756	528862	ENSMUSG00000063870.12	ENCODEMT000528862	Chd4	ENCODEMT000528862	Known	ISM	Prefix	None	None	None	None	None
m54284U_200901_184453/147982209/ccs	GTGTTCTACATACCAATTCGCTAC	mm10	chr1	182422647	182423857	+	1	746	3205	528953	ENSMUSG00000026510.10	ENCODEMT000528953	Trp53bp2	ENCODEMT000528953	Known	Genomic	None	None	None	None	None	None
m54284U_200831_121835/127927614/ccs	GTACGCAACCAGTTCAACGCCGGC	mm10	chr7	112329089	112330154	+	1	946	23220	528959	ENSMUSG00000038244.14	ENCODEMT000528959	Mical2	ENCODEMT000528959	Known	Genomic	None	None	None	None	None	None
m54284U_200831_121835/168560864/ccs	CATCAAGTCATACCAATGGCGCGC	mm10	chr17	66062940	66062438	-	1	429	47996	528960	ENSMUSG00000034647.15	ENCODEMT000528960	Ankrd12	ENCODEMT000528960	Known	Genomic	None	None	None	None	None	None
m54284U_200831_121835/83493808/ccs	CTGTAGCCGTGTTCTAGTCCGTAG	mm10	chr9	67262930	67250575	-	6	806	28131	528962	ENSMUSG00000052698.15	ENCODEMT000528962	Tln2	ENCODEMT000528962	Known	ISM	None	None	None	None	None	None
m54284U_200901_184453/52691577/ccs	AGATGTACCTGTAGCCGCCTGCAA	mm10	chr2	126152165	126165277	+	5	1319	5984	15857	ENSMUSG00000023330.12	ENSMUST00000170908.7	Dtwd1	Dtwd1-202	Known	Known	None	None	None	None	None	None
m54284U_200831_121835/179046157/ccs	CACTTCGAAACCGAGACGCGACTA	mm10	chr5	148543367	148541955	-	1	1413	16158	528941	ENSMUSG00000001687.15	ENCODEMT000528941	Ubl3	ENCODEMT000528941	Known	Genomic	None	None	None	None	None	None
m54284U_200901_184453/152109546/ccs	ACAGCAGAACGTATCATGGGCATC	mm10	chr8	88272691	88311246	+	7	1604	25771	528807	ENSMUSG00000031659.13	ENCODEMT000528807	Adcy7	ENCODEMT000528807	Known	ISM	Prefix	None	None	None	None	None
m54284U_200831_121835/175179792/ccs	GTCTGTCAGATGAATCTGGTATAC	mm10	chr17	66062940	66062439	-	1	428	47996	528960	ENSMUSG00000034647.15	ENCODEMT000528960	Ankrd12	ENCODEMT000528960	Known	Genomic	None	None	None	None	None	None
m54284U_200831_121835/61474966/ccs	GCCACATACACTTCGAGCTGCATG	mm10	chr6	125096177	125103028	+	10	1560	18756	528940	ENSMUSG00000063870.12	ENCODEMT000528940	Chd4	ENCODEMT000528940	Known	ISM	Prefix	None	None	None	None	None
m54284U_200831_121835/90243819/ccs	CAAGGAGCATAGCGACTACGGTTA	mm10	chr7	112329461	112330115	+	1	541	23220	528959	ENSMUSG00000038244.14	ENCODEMT000528959	Mical2	ENCODEMT000528959	Known	Genomic	None	None	None	None	None	None
m54284U_200831_121835/173541760/ccs	CAAGGAGCATAGCGACTACGGTTA	mm10	chr1	182422648	182423839	+	1	727	3205	528953	ENSMUSG00000026510.10	ENCODEMT000528953	Trp53bp2	ENCODEMT000528953	Known	Genomic	None	None	None	None	None	None
m54284U_200831_121835/14811837/ccs	CCTCTATCCACTTCGACGTTCGAG	mm10	chr17	66062940	66062461	-	1	406	47996	528960	ENSMUSG00000034647.15	ENCODEMT000528960	Ankrd12	ENCODEMT000528960	Known	Genomic	None	None	None	None	None	None
m54284U_200831_121835/12649192/ccs	CACCTTACATCCTGTAGGGTAGCG	mm10	chr8	88272636	88275282	+	1	2701	25771	528774	ENSMUSG00000031659.13	ENCODEMT000528774	Adcy7	ENCODEMT000528774	Known	Genomic	None	None	None	None	None	None
m54284U_200831_121835/112658052/ccs	CTCAATGAGCCACATATACGGTTA	mm10	chr5	148542183	148541974	-	1	210	16158	528941	ENSMUSG00000001687.15	ENCODEMT000528941	Ubl3	ENCODEMT000528941	Known	Genomic	None	None	None	None	None	None
m54284U_200831_121835/154730949/ccs	GTCTGTCAGATGAATCTGGTATAC	mm10	chr7	112329463	112330154	+	1	572	23220	528959	ENSMUSG00000038244.14	ENCODEMT000528959	Mical2	ENCODEMT000528959	Known	Genomic	None	None	None	None	None	None
m54284U_200831_121835/85393933/ccs	AAGAGATCTGGAACAATGGGCATC	mm10	chr6	125096176	125102475	+	9	1250	18756	528963	ENSMUSG00000063870.12	ENCODEMT000528963	Chd4	ENCODEMT000528963	Known	ISM	Prefix	None	None	None	None	None
m54284U_200831_121835/27132138/ccs	GGAGAACAGCTCGGTAGCTTATAG	mm10	chr9	67250949	67250679	-	1	271	28131	528964	ENSMUSG00000052698.15	ENCODEMT000528964	Tln2	ENCODEMT000528964	Known	Genomic	None	None	None	None	None	None
m54284U_200831_121835/78972760/ccs	AACAACCAAGATCGCACTGCTTTG	mm10	chrX	155216335	155216023	-	1	313	53643	528965	ENSMUSG00000025283.15	ENCODEMT000528965	Sat1	ENCODEMT000528965	Known	ISM	None	None	None	None	None	None
m54284U_200901_184453/45681125/ccs	CACTTCGAACACAGAAGCTCGCGG	mm10	chr17	66064345	66064680	+	1	336	99307	528966	ENCODEMG000099307	ENCODEMT000528966	ENCODEMG000099307	ENCODEMT000528966	Antisense	Antisense	None	None	None	None	None	None
m54284U_200901_184453/87361054/ccs	TCTTCACACTGTAGCCCGTTCGAG	mm10	chr2	126152172	126164744	+	5	779	5984	15857	ENSMUSG00000023330.12	ENSMUST00000170908.7	Dtwd1	Dtwd1-202	Known	Known	None	None	None	None	None	None
m54284U_200831_121835/58132852/ccs	AACGCTTAAGCAGGAATATAGTCG	mm10	chr8	88272582	88318047	+	13	2065	25771	528967	ENSMUSG00000031659.13	ENCODEMT000528967	Adcy7	ENCODEMT000528967	Known	ISM	Prefix	None	None	None	None	None
m54284U_200901_184453/76742924/ccs	GTCTGTCAAGAGTCAAACGTTAAC	mm10	chr7	112329762	112330078	+	1	203	23220	528959	ENSMUSG00000038244.14	ENCODEMT000528959	Mical2	ENCODEMT000528959	Known	Genomic	None	None	None	None	None	None
m54284U_200831_121835/117965159/ccs	GGTGCGAAGATAGACAACTTACGA	mm10	chr5	148542922	148542434	-	1	489	16158	528968	ENSMUSG00000001687.15	ENCODEMT000528968	Ubl3	ENCODEMT000528968	Known	Genomic	None	None	None	None	None	None
m54284U_200831_121835/95947035/ccs	GGAGAACAGCTCGGTAGCTTATAG	mm10	chr9	67250949	67250650	-	1	271	28131	528964	ENSMUSG00000052698.15	ENCODEMT000528964	Tln2	ENCODEMT000528964	Known	Genomic	None	None	None	None	None	None
m54284U_200901_184453/54788181/ccs	TGGAACAAACAGCAGACATAGCTA	mm10	chr1	182428089	182428658	+	1	570	3205	528969	ENSMUSG00000026510.10	ENCODEMT000528969	Trp53bp2	ENCODEMT000528969	Known	Genomic	None	None	None	None	None	None
m54284U_200901_184453/135857140/ccs	CCAGTTCAAGAGTCAATCTTAATC	mm10	chrX	155216345	155216182	-	1	247	53643	528965	ENSMUSG00000025283.15	ENCODEMT000528965	Sat1	ENCODEMT000528965	Known	ISM	None	None	None	None	None	None
m54284U_200831_121835/135202658/ccs	ACATTGGCAATCCGTCCTGCTTTG	mm10	chr7	112329804	112331018	+	1	1165	23220	528959	ENSMUSG00000038244.14	ENCODEMT000528959	Mical2	ENCODEMT000528959	Known	Genomic	None	None	None	None	None	None
m54284U_200831_121835/31982776/ccs	AAGGACACGCCACATAACTCGTAA	mm10	chr2	126152152	126154058	+	1	1857	5984	528957	ENSMUSG00000023330.12	ENCODEMT000528957	Dtwd1	ENCODEMT000528957	Known	Genomic	None	None	None	None	None	None
m54284U_200831_121835/8522157/ccs	GATGAATCAGTGGTCAGAATAATG	mm10	chr9	67250949	67250656	-	1	265	28131	528964	ENSMUSG00000052698.15	ENCODEMT000528964	Tln2	ENCODEMT000528964	Known	Genomic	None	None	None	None	None	None
m54284U_200831_121835/29296946/ccs	CATACCAAAACCGAGACGTGGTTG	mm10	chrX	155216340	155216238	-	1	186	53643	528965	ENSMUSG00000025283.15	ENCODEMT000528965	Sat1	ENCODEMT000528965	Known	ISM	None	None	None	None	None	None
m54284U_200831_121835/137431353/ccs	AGTGGTCAGGAGAACATTATTCTG	mm10	chr6	125096234	125102293	+	8	1201	18756	528862	ENSMUSG00000063870.12	ENCODEMT000528862	Chd4	ENCODEMT000528862	Known	ISM	Prefix	None	None	None	None	None
m54284U_200901_184453/27919885/ccs	CGACACACAAGGTACATGGGCATC	mm10	chr8	88272632	88311069	+	8	1288	25771	528904	ENSMUSG00000031659.13	ENCODEMT000528904	Adcy7	ENCODEMT000528904	Known	ISM	Both	None	None	None	None	None
m54284U_200901_184453/15991400/ccs	ACATTGGCAATCCGTCCTGCTTTG	mm10	chr7	112329804	112331018	+	1	1165	23220	528959	ENSMUSG00000038244.14	ENCODEMT000528959	Mical2	ENCODEMT000528959	Known	Genomic	None	None	None	None	None	None
m54284U_200831_121835/6356992/ccs	AAGACGGACTGTAGCCGACCTTTC	mm10	chr17	66066632	66064379	-	1	2254	47996	528970	ENSMUSG00000034647.15	ENCODEMT000528970	Ankrd12	ENCODEMT000528970	Known	Genomic	None	None	None	None	None	None
m54284U_200831_121835/142803778/ccs	GATGAATCAGTGGTCACGCGACTA	mm10	chrX	155216341	155216248	-	1	177	53643	528965	ENSMUSG00000025283.15	ENCODEMT000528965	Sat1	ENCODEMT000528965	Known	ISM	None	None	None	None	None	None
m54284U_200901_184453/115016202/ccs	CTGGCATAGATGAATCTGGCGCGC	mm10	chr2	126152152	126152644	+	1	469	5984	528957	ENSMUSG00000023330.12	ENCODEMT000528957	Dtwd1	ENCODEMT000528957	Known	Genomic	None	None	None	None	None	None
m54284U_200831_121835/67176157/ccs	GCGAGTAAGACAGTGCGAGGTTGA	mm10	chr11	109011960	109011646	-	1	325	99242	528447	ENCODEMG000099242	ENCODEMT000528447	ENCODEMG000099242	ENCODEMT000528447	Intergenic	Intergenic	None	None	None	None	None	None
m54284U_200831_121835/39389119/ccs	AACGCTTAAGCAGGAATATAGTCG	mm10	chr8	88272403	88318046	+	13	2065	25771	528967	ENSMUSG00000031659.13	ENCODEMT000528967	Adcy7	ENCODEMT000528967	Known	ISM	Prefix	None	None	None	None	None
m54284U_200831_121835/32901348/ccs	TGGAACAAAGCAGGAAGTTACGTA	mm10	chr9	67253812	67252919	-	1	894	28131	528971	ENSMUSG00000052698.15	ENCODEMT000528971	Tln2	ENCODEMT000528971	Known	Genomic	None	None	None	None	None	None
m54284U_200901_184453/135921906/ccs	CACTTCGAGAATCTGACCGAGAAA	mm10	chr5	148543853	148543493	-	1	361	16158	528972	ENSMUSG00000001687.15	ENCODEMT000528972	Ubl3	ENCODEMT000528972	Known	Genomic	None	None	None	None	None	None
m54284U_200901_184453/177276984/ccs	AAGACGGACTGTAGCCGACCTTTC	mm10	chr17	66066632	66064379	-	1	2254	47996	528970	ENSMUSG00000034647.15	ENCODEMT000528970	Ankrd12	ENCODEMT000528970	Known	Genomic	None	None	None	None	None	None
m54284U_200901_184453/100533930/ccs	AAGGACACGACAGTGCTCGTTTCG	mm10	chrX	155216342	155216254	-	1	172	53643	528965	ENSMUSG00000025283.15	ENCODEMT000528965	Sat1	ENCODEMT000528965	Known	ISM	None	None	None	None	None	None
m54284U_200901_184453/38011018/ccs	TGGAACAAGTGTTCTACGTTCGAG	mm10	chr6	125096229	125100993	+	4	487	18756	528868	ENSMUSG00000063870.12	ENCODEMT000528868	Chd4	ENCODEMT000528868	Known	ISM	Prefix	None	None	None	None	None
m54284U_200831_121835/172886260/ccs	ACACAGAATATCAGCATACGGTTA	mm10	chr1	182428454	182435378	+	3	729	3205	528973	ENSMUSG00000026510.10	ENCODEMT000528973	Trp53bp2	ENCODEMT000528973	Known	ISM	Suffix	None	None	None	None	None
m54284U_200831_121835/119998912/ccs	CACCTTACATCCTGTAGGGTAGCG	mm10	chr8	88272636	88275276	+	1	2695	25771	528774	ENSMUSG00000031659.13	ENCODEMT000528774	Adcy7	ENCODEMT000528774	Known	Genomic	None	None	None	None	None	None
m54284U_200901_184453/163382843/ccs	AAGACGGACTGTAGCCGACCTTTC	mm10	chr17	66066603	66064379	-	1	2225	47996	528970	ENSMUSG00000034647.15	ENCODEMT000528970	Ankrd12	ENCODEMT000528970	Known	Genomic	None	None	None	None	None	None
m54284U_200831_121835/61276528/ccs	ACCACTGTCACCTTACTCTATTAC	mm10	chr2	126152206	126154875	+	1	2637	5984	528957	ENSMUSG00000023330.12	ENCODEMT000528957	Dtwd1	ENCODEMT000528957	Known	Genomic	None	None	None	None	None	None
m54284U_200831_121835/93061264/ccs	AAGACGGACACCTTACCACAATTG	mm10	chr9	67253601	67252919	-	1	683	28131	528971	ENSMUSG00000052698.15	ENCODEMT000528971	Tln2	ENCODEMT000528971	Known	Genomic	None	None	None	None	None	None
m54284U_200831_121835/178849861/ccs	CGACACACAAGGTACATGGGCATC	mm10	chr7	112330398	112331011	+	1	608	23220	528974	ENSMUSG00000038244.14	ENCODEMT000528974	Mical2	ENCODEMT000528974	Known	Genomic	None	None	None	None	None	None
m54284U_200901_184453/120324291/ccs	AGCCATGCAACGCTTATGTCTGAA	mm10	chrX	155216438	155216272	-	1	250	53643	528965	ENSMUSG00000025283.15	ENCODEMT000528965	Sat1	ENCODEMT000528965	Known	ISM	None	None	None	None	None	None
m54284U_200901_184453/177996045/ccs	ATGCCTAAAGTCACTAGTTCAACA	mm10	chr17	66064727	66064379	-	1	355	47996	528970	ENSMUSG00000034647.15	ENCODEMT000528970	Ankrd12	ENCODEMT000528970	Known	Genomic	None	None	None	None	None	None
m54284U_200901_184453/117048137/ccs	GAATCTGACATCAAGTATAAGCTC	mm10	chr9	67256211	67252919	-	1	3293	28131	528971	ENSMUSG00000052698.15	ENCODEMT000528971	Tln2	ENCODEMT000528971	Known	Genomic	None	None	None	None	None	None
m54284U_200831_121835/149031448/ccs	ATGCCTAAATCCTGTATGAAGCAA	mm10	chr8	88272692	88307197	+	4	1096	25771	528828	ENSMUSG00000031659.13	ENCODEMT000528828	Adcy7	ENCODEMT000528828	Known	ISM	Both	None	None	None	None	None
m54284U_200831_121835/129567261/ccs	ACATTGGCGTCTGTCATCGTTTCG	mm10	chrX	155216345	155216332	-	1	97	53643	528965	ENSMUSG00000025283.15	ENCODEMT000528965	Sat1	ENCODEMT000528965	Known	ISM	None	None	None	None	None	None
m54284U_200901_184453/56558383/ccs	CAGATCTGAGATCGCATTACCTCG	mm10	chr6	125096225	125100969	+	4	504	18756	528873	ENSMUSG00000063870.12	ENCODEMT000528873	Chd4	ENCODEMT000528873	Known	ISM	Prefix	None	None	None	None	None
m54284U_200901_184453/89588753/ccs	GCTAACGAAGATCGCAATATTGGC	mm10	chr17	66066208	66064837	-	1	1372	47996	528970	ENSMUSG00000034647.15	ENCODEMT000528970	Ankrd12	ENCODEMT000528970	Known	Genomic	None	None	None	None	None	None
m54284U_200831_121835/63375364/ccs	CCTCTATCCACTTCGACGTTCGAG	mm10	chr2	126152207	126154046	+	1	1790	5984	528957	ENSMUSG00000023330.12	ENCODEMT000528957	Dtwd1	ENCODEMT000528957	Known	Genomic	None	None	None	None	None	None
m54284U_200901_184453/139395898/ccs	TGGCTTCACCTAATCCTTCATCGC	mm10	chr5	148545343	148543874	-	1	1470	16158	528975	ENSMUSG00000001687.15	ENCODEMT000528975	Ubl3	ENCODEMT000528975	Known	Genomic	None	None	None	None	None	None
m54284U_200901_184453/36306964/ccs	AAGGACACAACCGAGAGACCTTTC	mm10	chr9	67253164	67252920	-	1	245	28131	528971	ENSMUSG00000052698.15	ENCODEMT000528971	Tln2	ENCODEMT000528971	Known	Genomic	None	None	None	None	None	None
m54284U_200831_121835/25035941/ccs	TGGTGGTAGACAGTGCATCGCATA	mm10	chr7	112330189	112332147	+	1	1724	23220	528974	ENSMUSG00000038244.14	ENCODEMT000528974	Mical2	ENCODEMT000528974	Known	Genomic	None	None	None	None	None	None
m54284U_200831_121835/140576188/ccs	TGGCTTCATATCAGCAAGGATTAA	mm10	chr17	66066276	66065668	-	1	609	47996	528970	ENSMUSG00000034647.15	ENCODEMT000528970	Ankrd12	ENCODEMT000528970	Known	Genomic	None	None	None	None	None	None
m54284U_200901_184453/173802569/ccs	AACGCTTAAGCAGGAATATAGTCG	mm10	chr8	88272403	88318041	+	13	2060	25771	528967	ENSMUSG00000031659.13	ENCODEMT000528967	Adcy7	ENCODEMT000528967	Known	ISM	Prefix	None	None	None	None	None
m54284U_200901_184453/91294364/ccs	AAGAGATCTCTTCACATGCGATCG	mm10	chr9	67254511	67252954	-	1	1558	28131	528971	ENSMUSG00000052698.15	ENCODEMT000528971	Tln2	ENCODEMT000528971	Known	Genomic	None	None	None	None	None	None
m54284U_200831_121835/8193722/ccs	AACTCACCAAGGTACAGAATAATG	mm10	chr8	88272583	88311105	+	6	1081	25771	528976	ENSMUSG00000031659.13	ENCODEMT000528976	Adcy7	ENCODEMT000528976	Known	NIC	None	None	None	None	None	None
m54284U_200901_184453/110364841/ccs	ACAAGCTAACGCTCGAACGCCGGC	mm10	chr6	125096229	125101011	+	4	505	18756	528868	ENSMUSG00000063870.12	ENCODEMT000528868	Chd4	ENCODEMT000528868	Known	ISM	Prefix	None	None	None	None	None
m54284U_200901_184453/110364704/ccs	GTGTTCTACTGGCATAGGGTAGCG	mm10	chr2	126152211	126153518	+	1	1258	5984	528957	ENSMUSG00000023330.12	ENCODEMT000528957	Dtwd1	ENCODEMT000528957	Known	Genomic	None	None	None	None	None	None
m54284U_200831_121835/23396388/ccs	ACAAGCTAACGCTCGAACGCCGGC	mm10	chrX	155225748	155225022	-	1	727	99308	528977	ENCODEMG000099308	ENCODEMT000528977	ENCODEMG000099308	ENCODEMT000528977	Intergenic	Intergenic	None	None	None	None	None	None
m54284U_200901_184453/41290376/ccs	GAGCTGAACCATCCTCACGGACTC	mm10	chr1	182428918	182440866	+	5	453	3205	528978	ENSMUSG00000026510.10	ENCODEMT000528978	Trp53bp2	ENCODEMT000528978	Known	ISM	None	None	None	None	None	None
m54284U_200831_121835/164627966/ccs	AAGGACACAGCAGGAATATCCGGG	mm10	chr17	66069677	66068621	-	1	1057	47996	528979	ENSMUSG00000034647.15	ENCODEMT000528979	Ankrd12	ENCODEMT000528979	Known	Genomic	None	None	None	None	None	None
m54284U_200831_121835/92669581/ccs	GTGTTCTACATACCAACGAACGTC	mm10	chr9	67253601	67253294	-	1	308	28131	528971	ENSMUSG00000052698.15	ENCODEMT000528971	Tln2	ENCODEMT000528971	Known	Genomic	None	None	None	None	None	None
m54284U_200831_121835/145885698/ccs	CAAGACTACTGTAGCCACGCCGGC	mm10	chr5	148545683	148544211	-	1	1458	16158	528975	ENSMUSG00000001687.15	ENCODEMT000528975	Ubl3	ENCODEMT000528975	Known	Genomic	None	None	None	None	None	None
m54284U_200901_184453/20318370/ccs	CAAGACTAAAGGACACGTGCTAGC	mm10	chr6	125096230	125101021	+	4	514	18756	528868	ENSMUSG00000063870.12	ENCODEMT000528868	Chd4	ENCODEMT000528868	Known	ISM	Prefix	None	None	None	None	None
m54284U_200901_184453/95683144/ccs	AGAGTCAAAACGCTTAGACCTTTC	mm10	chr9	67258274	67255997	-	2	135	28131	528980	ENSMUSG00000052698.15	ENCODEMT000528980	Tln2	ENCODEMT000528980	Known	ISM	Prefix	None	None	None	None	None
m54284U_200901_184453/42075618/ccs	ACATTGGCAACTCACCTGTCTGAA	mm10	chr2	126152531	126152644	+	1	90	5984	528957	ENSMUSG00000023330.12	ENCODEMT000528957	Dtwd1	ENCODEMT000528957	Known	Genomic	None	None	None	None	None	None
m54284U_200831_121835/104008294/ccs	AACTCACCAAGGTACAGAATAATG	mm10	chr8	88272403	88311147	+	6	1081	25771	528976	ENSMUSG00000031659.13	ENCODEMT000528976	Adcy7	ENCODEMT000528976	Known	NIC	None	None	None	None	None	None
m54284U_200901_184453/30804377/ccs	ACAAGCTAACGCTCGAACGTTAAC	mm10	chr17	66070307	66069902	-	1	406	47996	528981	ENSMUSG00000034647.15	ENCODEMT000528981	Ankrd12	ENCODEMT000528981	Known	Genomic	None	None	None	None	None	None
m54284U_200831_121835/44958602/ccs	CCTCTATCCACTTCGACGTTCGAG	mm10	chr5	148546788	148546219	-	1	560	16158	42702	ENSMUSG00000001687.15	ENSMUST00000201597.1	Ubl3	Ubl3-205	Known	Known	None	None	None	None	None	None
m54284U_200831_121835/84804448/ccs	ACAGCAGACGACTGGATGCTTGGG	mm10	chr7	112331591	112332147	+	1	557	23220	528982	ENSMUSG00000038244.14	ENCODEMT000528982	Mical2	ENCODEMT000528982	Known	ISM	None	None	None	None	None	None
m54284U_200831_121835/66389887/ccs	CCTCTATCAAGACGGATCACTTTA	mm10	chrX	155253778	155253600	-	1	179	99309	528983	ENCODEMG000099309	ENCODEMT000528983	ENCODEMG000099309	ENCODEMT000528983	Intergenic	Intergenic	None	None	None	None	None	None
m54284U_200901_184453/47319026/ccs	AATGTTGCAAGACGGATGGCGCGC	mm10	chr6	125096107	125100550	+	3	351	18756	528858	ENSMUSG00000063870.12	ENCODEMT000528858	Chd4	ENCODEMT000528858	Known	ISM	Prefix	None	None	None	None	None
m54284U_200901_184453/133892107/ccs	CCATCCTCATCATTCCGCTTATAG	mm10	chr1	182428967	182444749	+	10	1322	3205	528984	ENSMUSG00000026510.10	ENCODEMT000528984	Trp53bp2	ENCODEMT000528984	Known	ISM	None	None	None	None	None	None
m54284U_200831_121835/114624048/ccs	CGAACTTATCTTCACACGTTCGAG	mm10	chr9	67311885	67256003	-	19	2485	28131	528985	ENSMUSG00000052698.15	ENCODEMT000528985	Tln2	ENCODEMT000528985	Known	ISM	None	None	None	None	None	None
m54284U_200901_184453/13502831/ccs	CTCAATGAAATGTTGCTTCATCGC	mm10	chr8	88272693	88310746	+	7	1102	25771	528807	ENSMUSG00000031659.13	ENCODEMT000528807	Adcy7	ENCODEMT000528807	Known	ISM	Prefix	None	None	None	None	None
m54284U_200901_184453/19728246/ccs	CACCTTACGTACGCAAGTGCTAGC	mm10	chr2	126152993	126153216	+	1	194	5984	528957	ENSMUSG00000023330.12	ENCODEMT000528957	Dtwd1	ENCODEMT000528957	Known	Genomic	None	None	None	None	None	None
m54284U_200901_184453/161546715/ccs	ACGCTCGACCTCTATCTTACCTCG	mm10	chr5	148546788	148546242	-	1	547	16158	42702	ENSMUSG00000001687.15	ENSMUST00000201597.1	Ubl3	Ubl3-205	Known	Known	None	None	None	None	None	None
m54284U_200831_121835/71303538/ccs	AAGACGGAACGTATCAACTCGTAA	mm10	chr17	66074635	66071306	-	1	3330	47996	528986	ENSMUSG00000034647.15	ENCODEMT000528986	Ankrd12	ENCODEMT000528986	Known	Genomic	None	None	None	None	None	None
m54284U_200901_184453/58392678/ccs	ACAGCAGAACGTATCATGGGCATC	mm10	chr6	125096177	125103126	+	10	1739	18756	528987	ENSMUSG00000063870.12	ENCODEMT000528987	Chd4	ENCODEMT000528987	Known	ISM	Prefix	None	None	None	None	None
m54284U_200901_184453/17434044/ccs	CGCATACACGCATACAGCTGCATG	mm10	chr8	88272637	88275487	+	1	2905	25771	528774	ENSMUSG00000031659.13	ENCODEMT000528774	Adcy7	ENCODEMT000528774	Known	Genomic	None	None	None	None	None	None
m54284U_200901_184453/80153357/ccs	CGAACTTATCTTCACACGTTCGAG	mm10	chr9	67311894	67255859	-	19	2485	28131	528985	ENSMUSG00000052698.15	ENCODEMT000528985	Tln2	ENCODEMT000528985	Known	ISM	None	None	None	None	None	None
m54284U_200831_121835/115934484/ccs	CCGTGAGACACTTCGATTCGCTAC	mm10	chr7	112332005	112352035	+	4	1057	23220	528988	ENSMUSG00000038244.14	ENCODEMT000528988	Mical2	ENCODEMT000528988	Known	ISM	Suffix	None	None	None	None	None
m54284U_200831_121835/100010064/ccs	TGGAACAACGCTGATCAGGATTAA	mm10	chrX	155262453	155295451	+	11	1047	53645	528989	ENSMUSG00000025287.15	ENCODEMT000528989	Acot9	ENCODEMT000528989	Known	ISM	Prefix	None	None	None	None	None
m54284U_200831_121835/14812190/ccs	ACCTCCAACCAGTTCAACTATATA	mm10	chr5	148546949	148546245	-	1	705	16158	42702	ENSMUSG00000001687.15	ENSMUST00000201597.1	Ubl3	Ubl3-205	Known	Known	None	None	None	None	None	None
m54284U_200831_121835/111347171/ccs	AAGACGGAACGTATCAACTCGTAA	mm10	chr17	66074635	66071306	-	1	3330	47996	528986	ENSMUSG00000034647.15	ENCODEMT000528986	Ankrd12	ENCODEMT000528986	Known	Genomic	None	None	None	None	None	None
m54284U_200901_184453/151979558/ccs	AAGACGGAACGTATCAACTCGTAA	mm10	chr17	66074623	66071306	-	1	3318	47996	528986	ENSMUSG00000034647.15	ENCODEMT000528986	Ankrd12	ENCODEMT000528986	Known	Genomic	None	None	None	None	None	None
m54284U_200831_121835/71109272/ccs	GTGTTCTAGCGAGTAAACTTACGA	mm10	chr11	109012018	109011646	-	1	383	99242	528447	ENCODEMG000099242	ENCODEMT000528447	ENCODEMG000099242	ENCODEMT000528447	Intergenic	Intergenic	None	None	None	None	None	None
m54284U_200831_121835/46205252/ccs	CGCATACACGCATACACCGTTCTA	mm10	chr9	67293872	67256016	-	12	1674	28131	528990	ENSMUSG00000052698.15	ENCODEMT000528990	Tln2	ENCODEMT000528990	Known	ISM	Suffix	None	None	None	None	None
m54284U_200831_121835/6751775/ccs	GCCAAGACCAAGACTATGGGCATC	mm10	chr1	182429119	182429819	+	1	701	3205	528991	ENSMUSG00000026510.10	ENCODEMT000528991	Trp53bp2	ENCODEMT000528991	Known	Genomic	None	None	None	None	None	None
m54284U_200901_184453/57936228/ccs	CTCAATGAGTCTGTCACTGTCCCG	mm10	chr8	88272693	88307462	+	4	1360	25771	528828	ENSMUSG00000031659.13	ENCODEMT000528828	Adcy7	ENCODEMT000528828	Known	ISM	Both	None	None	None	None	None
m54284U_200831_121835/77924684/ccs	ATCATTCCTATCAGCAATAAGCTC	mm10	chr5	148549108	148546245	-	1	2864	16158	42702	ENSMUSG00000001687.15	ENSMUST00000201597.1	Ubl3	Ubl3-205	Known	Known	None	None	None	None	None	None
m54284U_200831_121835/40175341/ccs	CGAACTTATCTTCACACGTTCGAG	mm10	chrX	155262474	155297648	+	15	1715	53645	139041	ENSMUSG00000025287.15	ENSMUST00000026324.9	Acot9	Acot9-201	Known	Known	None	None	None	None	None	None
m54284U_200901_184453/61801072/ccs	AAGACGGAACGTATCAACTCGTAA	mm10	chr17	66074634	66071306	-	1	3329	47996	528986	ENSMUSG00000034647.15	ENCODEMT000528986	Ankrd12	ENCODEMT000528986	Known	Genomic	None	None	None	None	None	None
m54284U_200901_184453/107873501/ccs	GAATCTGACTGGCATATTGTCTTA	mm10	chr6	125096226	125100993	+	4	527	18756	528873	ENSMUSG00000063870.12	ENCODEMT000528873	Chd4	ENCODEMT000528873	Known	ISM	Prefix	None	None	None	None	None
m54284U_200901_184453/63113599/ccs	AAGGACACAACCGAGAGTCCGTAG	mm10	chr8	88272583	88321072	+	17	3167	25771	528992	ENSMUSG00000031659.13	ENCODEMT000528992	Adcy7	ENCODEMT000528992	Known	NNC	None	None	None	None	None	None
m54284U_200901_184453/142082635/ccs	AAGACGGAACGTATCAACTCGTAA	mm10	chr17	66074635	66071306	-	1	3330	47996	528986	ENSMUSG00000034647.15	ENCODEMT000528986	Ankrd12	ENCODEMT000528986	Known	Genomic	None	None	None	None	None	None
m54284U_200901_184453/76876256/ccs	TGGAACAACAGCGTTATAAATATC	mm10	chr5	148546788	148546245	-	1	544	16158	42702	ENSMUSG00000001687.15	ENSMUST00000201597.1	Ubl3	Ubl3-205	Known	Known	None	None	None	None	None	None
m54284U_200901_184453/95552969/ccs	CGAACTTATCTTCACACGTTCGAG	mm10	chrX	155262474	155297648	+	15	1715	53645	139041	ENSMUSG00000025287.15	ENSMUST00000026324.9	Acot9	Acot9-201	Known	Known	None	None	None	None	None	None
m54284U_200831_121835/29819247/ccs	AAGAGATCTCTTCACAGGTGGAGC	mm10	chr7	112332438	112333159	+	1	722	23220	528993	ENSMUSG00000038244.14	ENCODEMT000528993	Mical2	ENCODEMT000528993	Known	Genomic	None	None	None	None	None	None
m54284U_200831_121835/91294062/ccs	GCCAAGACCAAGACTATGGGCATC	mm10	chr1	182429423	182429819	+	1	319	3205	528991	ENSMUSG00000026510.10	ENCODEMT000528991	Trp53bp2	ENCODEMT000528991	Known	Genomic	None	None	None	None	None	None
m54284U_200901_184453/155977206/ccs	TCCGTCTACATCAAGTGTTCAACA	mm10	chr2	126158181	126158779	+	1	599	5984	528994	ENSMUSG00000023330.12	ENCODEMT000528994	Dtwd1	ENCODEMT000528994	Known	ISM	None	None	None	None	None	None
m54284U_200831_121835/76942020/ccs	TGGTGGTAGCCACATAATCATGCA	mm10	chr17	66073610	66072519	-	1	1092	47996	528986	ENSMUSG00000034647.15	ENCODEMT000528986	Ankrd12	ENCODEMT000528986	Known	Genomic	None	None	None	None	None	None
m54284U_200831_121835/15927588/ccs	CGCATACACGCATACACCGTTCTA	mm10	chr9	67293937	67255859	-	12	1674	28131	528990	ENSMUSG00000052698.15	ENCODEMT000528990	Tln2	ENCODEMT000528990	Known	ISM	Suffix	None	None	None	None	None
m54284U_200901_184453/109905578/ccs	CGGATTGCCCTCTATCGCTTATAG	mm10	chr6	125096177	125105368	+	12	2003	18756	528995	ENSMUSG00000063870.12	ENCODEMT000528995	Chd4	ENCODEMT000528995	Known	NIC	None	None	None	None	None	None
m54284U_200901_184453/68290869/ccs	CTCAATGAGTCTGTCACTGTCCCG	mm10	chr8	88272693	88307462	+	4	1360	25771	528828	ENSMUSG00000031659.13	ENCODEMT000528828	Adcy7	ENCODEMT000528828	Known	ISM	Both	None	None	None	None	None
m54284U_200901_184453/139395455/ccs	TGGTGGTAGCCACATAATCATGCA	mm10	chr17	66073610	66072522	-	1	1089	47996	528986	ENSMUSG00000034647.15	ENCODEMT000528986	Ankrd12	ENCODEMT000528986	Known	Genomic	None	None	None	None	None	None
m54284U_200901_184453/86246833/ccs	TGGAACAACAGCGTTATAAATATC	mm10	chr5	148547822	148546245	-	1	1578	16158	42702	ENSMUSG00000001687.15	ENSMUST00000201597.1	Ubl3	Ubl3-205	Known	Known	None	None	None	None	None	None
m54284U_200901_184453/81724031/ccs	CAAGGAGCATAGCGACTACGGTTA	mm10	chr9	67278019	67256021	-	8	904	28131	528996	ENSMUSG00000052698.15	ENCODEMT000528996	Tln2	ENCODEMT000528996	Known	ISM	None	None	None	None	None	None
m54284U_200901_184453/116001606/ccs	CACCTTACATCCTGTAGGGTAGCG	mm10	chrX	155262485	155274721	+	5	1824	53645	528997	ENSMUSG00000025287.15	ENCODEMT000528997	Acot9	ENCODEMT000528997	Known	ISM	Prefix	None	None	None	None	None
m54284U_200901_184453/69732688/ccs	GGTGCGAAGAATCTGAGTTCAACA	mm10	chr1	182430283	182431177	+	1	895	3205	528998	ENSMUSG00000026510.10	ENCODEMT000528998	Trp53bp2	ENCODEMT000528998	Known	Genomic	None	None	None	None	None	None
m54284U_200901_184453/20971611/ccs	AGCCATGCAACGCTTAATATTGGC	mm10	chr17	66074476	66073354	-	2	1133	47996	528999	ENSMUSG00000034647.15	ENCODEMT000528999	Ankrd12	ENCODEMT000528999	Known	Genomic	None	None	None	None	None	None
m54284U_200831_121835/176358749/ccs	AGATCGCAGTGTTCTACTGCTTTG	mm10	chr2	126159961	126162630	+	1	2683	5984	529000	ENSMUSG00000023330.12	ENCODEMT000529000	Dtwd1	ENCODEMT000529000	Known	Genomic	None	None	None	None	None	None
m54284U_200831_121835/53152097/ccs	AGAGTCAAGGTGCGAAGACCTTTC	mm10	chr5	148546785	148546251	-	1	535	16158	42702	ENSMUSG00000001687.15	ENSMUST00000201597.1	Ubl3	Ubl3-205	Known	Known	None	None	None	None	None	None
m54284U_200901_184453/173999032/ccs	AACGTGATCCATCCTCAATTTCTC	mm10	chr6	125096235	125102293	+	8	1200	18756	528862	ENSMUSG00000063870.12	ENCODEMT000528862	Chd4	ENCODEMT000528862	Known	ISM	Prefix	None	None	None	None	None
m54284U_200901_184453/90965057/ccs	GCCAAGACCAAGACTATGGGCATC	mm10	chr8	88272583	88312312	+	9	1452	25771	529001	ENSMUSG00000031659.13	ENCODEMT000529001	Adcy7	ENCODEMT000529001	Known	ISM	Prefix	None	None	None	None	None
m54284U_200831_121835/72352429/ccs	ACAGCAGAACGTATCATGGGCATC	mm10	chr11	109012018	109011646	-	1	382	99242	528447	ENCODEMG000099242	ENCODEMT000528447	ENCODEMG000099242	ENCODEMT000528447	Intergenic	Intergenic	None	None	None	None	None	None
m54284U_200831_121835/21824126/ccs	AACTCACCGATGAATCCGAACGTC	mm10	chr7	112333896	112345328	+	5	589	23220	529002	ENSMUSG00000038244.14	ENCODEMT000529002	Mical2	ENCODEMT000529002	Known	ISM	None	None	None	None	None	None
m54284U_200901_184453/173343700/ccs	CACTTCGAGAATCTGACCGAGAAA	mm10	chr17	66076567	66074757	-	1	1811	47996	529003	ENSMUSG00000034647.15	ENCODEMT000529003	Ankrd12	ENCODEMT000529003	Known	Genomic	None	None	None	None	None	None
m54284U_200901_184453/168690149/ccs	CAACCACAACTATGCACATGATCA	mm10	chr2	126161561	126162091	+	1	598	5984	529000	ENSMUSG00000023330.12	ENCODEMT000529000	Dtwd1	ENCODEMT000529000	Known	Genomic	None	None	None	None	None	None
m54284U_200901_184453/33948497/ccs	ATTGGCTCAGTACAAGTACGGTTA	mm10	chr9	67257274	67256971	-	1	304	28131	529004	ENSMUSG00000052698.15	ENCODEMT000529004	Tln2	ENCODEMT000529004	Known	Genomic	None	None	None	None	None	None
m54284U_200831_121835/30673602/ccs	ACGCTCGACCTCTATCTTACCTCG	mm10	chr1	182431776	182434476	+	1	2701	3205	529005	ENSMUSG00000026510.10	ENCODEMT000529005	Trp53bp2	ENCODEMT000529005	Known	Genomic	None	None	None	None	None	None
m54284U_200831_121835/27199456/ccs	GCCACATATCTTCACAATATTGGC	mm10	chr6	125096177	125101936	+	7	996	18756	529006	ENSMUSG00000063870.12	ENCODEMT000529006	Chd4	ENCODEMT000529006	Known	ISM	Prefix	None	None	None	None	None
m54284U_200831_121835/12911297/ccs	CAAGGAGCATAGCGACTACGGTTA	mm10	chr5	148548114	148546581	-	1	1534	16158	42702	ENSMUSG00000001687.15	ENSMUST00000201597.1	Ubl3	Ubl3-205	Known	Known	None	None	None	None	None	None
m54284U_200901_184453/171049726/ccs	AAGAGATCTCTTCACAGGTGGAGC	mm10	chr7	112333972	112335608	+	2	1586	23220	529007	ENSMUSG00000038244.14	ENCODEMT000529007	Mical2	ENCODEMT000529007	Known	Genomic	None	None	None	None	None	None
m54284U_200831_121835/138545820/ccs	CCTCCTGAACACAGAAGTCCGTAG	mm10	chr17	66075773	66074635	-	1	1120	47996	529003	ENSMUSG00000034647.15	ENCODEMT000529003	Ankrd12	ENCODEMT000529003	Known	Genomic	None	None	None	None	None	None
m54284U_200831_121835/100074712/ccs	ACCACTGTATTGGCTCATATTGGC	mm10	chrX	155262495	155262659	+	1	165	53645	529008	ENSMUSG00000025287.15	ENCODEMT000529008	Acot9	ENCODEMT000529008	Known	ISM	None	None	None	None	None	None
m54284U_200901_184453/100140019/ccs	AGTCACTAGAGTTAGCACTCGTAA	mm10	chr8	88272693	88307244	+	4	1142	25771	528828	ENSMUSG00000031659.13	ENCODEMT000528828	Adcy7	ENCODEMT000528828	Known	ISM	Both	None	None	None	None	None
m54284U_200901_184453/179503756/ccs	CACTTCGAGAATCTGACCGAGAAA	mm10	chr17	66076682	66074637	-	1	2027	47996	529003	ENSMUSG00000034647.15	ENCODEMT000529003	Ankrd12	ENCODEMT000529003	Known	Genomic	None	None	None	None	None	None
m54284U_200901_184453/32310058/ccs	CGAACTTACCGACAACCTTTGGTC	mm10	chr9	67257324	67257025	-	1	300	28131	529004	ENSMUSG00000052698.15	ENCODEMT000529004	Tln2	ENCODEMT000529004	Known	Genomic	None	None	None	None	None	None
m54284U_200831_121835/21889977/ccs	TGGAACAAGTGTTCTACGTTCGAG	mm10	chr5	148548722	148546581	-	1	2130	16158	42702	ENSMUSG00000001687.15	ENSMUST00000201597.1	Ubl3	Ubl3-205	Known	Known	None	None	None	None	None	None
m54284U_200831_121835/33096374/ccs	GTCTGTCAGATGAATCACGGACTC	mm10	chr1	182432944	182433343	+	1	296	3205	529005	ENSMUSG00000026510.10	ENCODEMT000529005	Trp53bp2	ENCODEMT000529005	Known	Genomic	None	None	None	None	None	None
m54284U_200831_121835/156633118/ccs	GTGTTCTACTGGCATAGGGTAGCG	mm10	chr17	66076954	66074650	-	1	2286	47996	529003	ENSMUSG00000034647.15	ENCODEMT000529003	Ankrd12	ENCODEMT000529003	Known	Genomic	None	None	None	None	None	None
m54284U_200901_184453/48432461/ccs	TGGAACAAAACAACCAAAATAGCA	mm10	chr9	67257273	67257025	-	1	249	28131	529004	ENSMUSG00000052698.15	ENCODEMT000529004	Tln2	ENCODEMT000529004	Known	Genomic	None	None	None	None	None	None
m54284U_200901_184453/103942707/ccs	CTGGCATAATCATTCCCGTGGTTG	mm10	chr8	88272693	88311000	+	7	1356	25771	528807	ENSMUSG00000031659.13	ENCODEMT000528807	Adcy7	ENCODEMT000528807	Known	ISM	Prefix	None	None	None	None	None
m54284U_200831_121835/144902454/ccs	CACTTCGAAACCGAGACGCGACTA	mm10	chr6	125096235	125102280	+	8	1187	18756	528862	ENSMUSG00000063870.12	ENCODEMT000528862	Chd4	ENCODEMT000528862	Known	ISM	Prefix	None	None	None	None	None
m54284U_200901_184453/38274223/ccs	ACGCTCGAAAGACGGAACTCGTAA	mm10	chrX	155262495	155273054	+	4	404	53645	529009	ENSMUSG00000025287.15	ENCODEMT000529009	Acot9	ENCODEMT000529009	Known	ISM	Prefix	None	None	None	None	None
m54284U_200831_121835/170197920/ccs	GTGTTCTACTGGCATAGGGTAGCG	mm10	chr17	66076954	66074650	-	1	2286	47996	529003	ENSMUSG00000034647.15	ENCODEMT000529003	Ankrd12	ENCODEMT000529003	Known	Genomic	None	None	None	None	None	None
m54284U_200901_184453/38732190/ccs	TGGAACAAGTGTTCTACGTTCGAG	mm10	chr5	148548363	148546581	-	1	1776	16158	42702	ENSMUSG00000001687.15	ENSMUST00000201597.1	Ubl3	Ubl3-205	Known	Known	None	None	None	None	None	None
m54284U_200831_121835/30804831/ccs	CTGGCATAGATGAATCGTCATATG	mm10	chr9	67257274	67257062	-	1	213	28131	529004	ENSMUSG00000052698.15	ENCODEMT000529004	Tln2	ENCODEMT000529004	Known	Genomic	None	None	None	None	None	None
m54284U_200831_121835/175704502/ccs	AAGAGATCTCTTCACAGGTGGAGC	mm10	chr17	66074949	66074837	-	1	94	47996	529003	ENSMUSG00000034647.15	ENCODEMT000529003	Ankrd12	ENCODEMT000529003	Known	Genomic	None	None	None	None	None	None
m54284U_200831_121835/132580150/ccs	AAGAGATCTCTTCACAGGTGGAGC	mm10	chr7	112333955	112335430	+	2	1585	23220	529007	ENSMUSG00000038244.14	ENCODEMT000529007	Mical2	ENCODEMT000529007	Known	Genomic	None	None	None	None	None	None
m54284U_200901_184453/125699327/ccs	CTGGCATACTGGCATATATAGTCG	mm10	chr2	126164476	126165193	+	1	718	5984	529010	ENSMUSG00000023330.12	ENCODEMT000529010	Dtwd1	ENCODEMT000529010	Known	ISM	None	None	None	None	None	None
m54284U_200901_184453/110888961/ccs	AAGGACACGCCACATACTGCTTTG	mm10	chr8	88272633	88311078	+	8	1296	25771	528904	ENSMUSG00000031659.13	ENCODEMT000528904	Adcy7	ENCODEMT000528904	Known	ISM	Both	None	None	None	None	None
m54284U_200901_184453/127467676/ccs	CAAGGAGCATAGCGACTACGGTTA	mm10	chr1	182434305	182435387	+	1	979	3205	529005	ENSMUSG00000026510.10	ENCODEMT000529005	Trp53bp2	ENCODEMT000529005	Known	Genomic	None	None	None	None	None	None
m54284U_200831_121835/154272829/ccs	TAGGATGAATGCCTAAACGGACTC	mm10	chr6	125096177	125107493	+	15	2250	18756	529011	ENSMUSG00000063870.12	ENCODEMT000529011	Chd4	ENCODEMT000529011	Known	ISM	Prefix	None	None	None	None	None
m54284U_200901_184453/44304440/ccs	CTGGCATAAGTACAAGACGCCGGC	mm10	chr17	66074949	66074837	-	1	94	47996	529003	ENSMUSG00000034647.15	ENCODEMT000529003	Ankrd12	ENCODEMT000529003	Known	Genomic	None	None	None	None	None	None
m54284U_200831_121835/95944769/ccs	CGCATACACGCATACAGCTGCATG	mm10	chr9	67262013	67258206	-	3	348	28131	529012	ENSMUSG00000052698.15	ENCODEMT000529012	Tln2	ENCODEMT000529012	Known	ISM	Prefix	None	None	None	None	None
m54284U_200831_121835/29887285/ccs	TGGAACAAAGCAGGAAGTTACGTA	mm10	chr5	148546734	148546581	-	1	154	16158	42702	ENSMUSG00000001687.15	ENSMUST00000201597.1	Ubl3	Ubl3-205	Known	Known	None	None	None	None	None	None
m54284U_200901_184453/38341431/ccs	ACCACTGTCACCTTACTCTATTAC	mm10	chrX	155262525	155274801	+	5	1884	53645	528997	ENSMUSG00000025287.15	ENCODEMT000528997	Acot9	ENCODEMT000528997	Known	ISM	Prefix	None	None	None	None	None
m54284U_200901_184453/34670436/ccs	GCGAGTAACGCATACAACGCCGGC	mm10	chr17	66074949	66074837	-	1	94	47996	529003	ENSMUSG00000034647.15	ENCODEMT000529003	Ankrd12	ENCODEMT000529003	Known	Genomic	None	None	None	None	None	None
m54284U_200901_184453/114165141/ccs	AGTCACTAAAGACGGAGGGTAGCG	mm10	chr8	88272583	88320934	+	17	3041	25771	529013	ENSMUSG00000031659.13	ENCODEMT000529013	Adcy7	ENCODEMT000529013	Known	ISM	Prefix	None	None	None	None	None
m54284U_200901_184453/130679236/ccs	CAAGGAGCATAGCGACCATAGCTA	mm10	chr7	112334249	112334769	+	1	521	23220	529014	ENSMUSG00000038244.14	ENCODEMT000529014	Mical2	ENCODEMT000529014	Known	Genomic	None	None	None	None	None	None
m54284U_200901_184453/179241348/ccs	GTCTGTCAAGAGTCAAACGTTAAC	mm10	chr17	66075482	66075152	-	1	312	47996	529003	ENSMUSG00000034647.15	ENCODEMT000529003	Ankrd12	ENCODEMT000529003	Known	Genomic	None	None	None	None	None	None
m54284U_200901_184453/131268899/ccs	GATGAATCTCTTCACATACTCGAA	mm10	chr5	148547303	148546581	-	1	723	16158	42702	ENSMUSG00000001687.15	ENSMUST00000201597.1	Ubl3	Ubl3-205	Known	Known	None	None	None	None	None	None
m54284U_200901_184453/139724846/ccs	AGGCTAACGACTAGTACGTTCGAG	mm10	chrX	155262505	155297508	+	15	1544	53645	139041	ENSMUSG00000025287.15	ENSMUST00000026324.9	Acot9	Acot9-201	Known	Known	None	None	None	None	None	None
m54284U_200831_121835/21562580/ccs	CTGTAGCCAACCGAGAATATTGGC	mm10	chr9	67262853	67258249	-	4	406	28131	529015	ENSMUSG00000052698.15	ENCODEMT000529015	Tln2	ENCODEMT000529015	Known	ISM	Prefix	None	None	None	None	None
m54284U_200901_184453/65079143/ccs	CGACACACAAGGTACAATCCGCGA	mm10	chr17	66076677	66075300	-	1	1359	47996	529003	ENSMUSG00000034647.15	ENCODEMT000529003	Ankrd12	ENCODEMT000529003	Known	Genomic	None	None	None	None	None	None
m54284U_200901_184453/50727362/ccs	GTCTGTCAGATGAATCTGGTATAC	mm10	chr6	125096230	125101017	+	4	510	18756	528868	ENSMUSG00000063870.12	ENCODEMT000528868	Chd4	ENCODEMT000528868	Known	ISM	Prefix	None	None	None	None	None
m54284U_200901_184453/32901258/ccs	AAGACGGACACCTTACCACAATTG	mm10	chr2	126165718	126166080	+	1	363	99310	529016	ENCODEMG000099310	ENCODEMT000529016	ENCODEMG000099310	ENCODEMT000529016	Intergenic	Intergenic	None	None	None	None	None	None
m54284U_200831_121835/100664479/ccs	ACCACTGTCACCTTACTCTATTAC	mm10	chrX	155262525	155274794	+	5	1885	53645	528997	ENSMUSG00000025287.15	ENCODEMT000528997	Acot9	ENCODEMT000528997	Known	ISM	Prefix	None	None	None	None	None
m54284U_200901_184453/119669596/ccs	CAAGGAGCATAGCGACTACGGTTA	mm10	chr8	88272693	88307509	+	4	1407	25771	528828	ENSMUSG00000031659.13	ENCODEMT000528828	Adcy7	ENCODEMT000528828	Known	ISM	Both	None	None	None	None	None
m54284U_200901_184453/162595733/ccs	GTCTGTCATCCGTCTACGCCCGGA	mm10	chr5	148548586	148546581	-	1	2006	16158	42702	ENSMUSG00000001687.15	ENSMUST00000201597.1	Ubl3	Ubl3-205	Known	Known	None	None	None	None	None	None
m54284U_200831_121835/177473614/ccs	AGTCACTAGAGTTAGCACTCGTAA	mm10	chr17	66077300	66078409	+	1	1110	99311	529017	ENCODEMG000099311	ENCODEMT000529017	ENCODEMG000099311	ENCODEMT000529017	Intergenic	Intergenic	None	None	None	None	None	None
m54284U_200831_121835/90572227/ccs	CAAGGAGCACAAGCTATGGTATAC	mm10	chr7	112334891	112335612	+	1	722	23220	529018	ENSMUSG00000038244.14	ENCODEMT000529018	Mical2	ENCODEMT000529018	Known	Genomic	None	None	None	None	None	None
m54284U_200901_184453/71696583/ccs	AGTACAAGCGAACTTATATCCGGG	mm10	chr6	125096178	125102557	+	9	1457	18756	528963	ENSMUSG00000063870.12	ENCODEMT000528963	Chd4	ENCODEMT000528963	Known	ISM	Prefix	None	None	None	None	None
m54284U_200831_121835/168493682/ccs	CCTCTATCAGATGTACTTATTCTG	mm10	chr1	182435013	182435916	+	1	904	3205	529019	ENSMUSG00000026510.10	ENCODEMT000529019	Trp53bp2	ENCODEMT000529019	Known	ISM	None	None	None	None	None	None
m54284U_200831_121835/96470821/ccs	ACAGCAGACAATGGAACGTTCGAG	mm10	chrX	155262506	155297648	+	15	1683	53645	139041	ENSMUSG00000025287.15	ENSMUST00000026324.9	Acot9	Acot9-201	Known	Known	None	None	None	None	None	None
m54284U_200901_184453/120391146/ccs	CTGTAGCCAACCGAGAATATTGGC	mm10	chr9	67272729	67258267	-	6	782	28131	529020	ENSMUSG00000052698.15	ENCODEMT000529020	Tln2	ENCODEMT000529020	Known	ISM	None	None	None	None	None	None
m54284U_200901_184453/156697244/ccs	TCTTCACACTGTAGCCCGTTCGAG	mm10	chr8	88272583	88325644	+	24	3436	25771	529021	ENSMUSG00000031659.13	ENCODEMT000529021	Adcy7	ENCODEMT000529021	Known	ISM	Prefix	None	None	None	None	None
m54284U_200901_184453/50136179/ccs	CAAGACTACAAGACTACGTCTAGG	mm10	chr5	148546957	148546635	-	1	323	16158	42702	ENSMUSG00000001687.15	ENSMUST00000201597.1	Ubl3	Ubl3-205	Known	Known	None	None	None	None	None	None
m54284U_200831_121835/44827706/ccs	CGAACTTATCTTCACACGTTCGAG	mm10	chrX	155262506	155297648	+	15	1683	53645	139041	ENSMUSG00000025287.15	ENSMUST00000026324.9	Acot9	Acot9-201	Known	Known	None	None	None	None	None	None
m54284U_200831_121835/146866484/ccs	CTGGCATACTGGCATAATTCATGG	mm10	chr17	66077859	66079003	+	1	705	99311	529017	ENCODEMG000099311	ENCODEMT000529017	ENCODEMG000099311	ENCODEMT000529017	Intergenic	Intergenic	None	None	None	None	None	None
m54284U_200901_184453/87100077/ccs	CGGATTGCCCTCTATCGCTTATAG	mm10	chr6	125096178	125103032	+	10	1563	18756	528940	ENSMUSG00000063870.12	ENCODEMT000528940	Chd4	ENCODEMT000528940	Known	ISM	Prefix	None	None	None	None	None
m54284U_200831_121835/157288272/ccs	AGATCGCACCTCCTGAAAACGATA	mm10	chrX	155262513	155297508	+	15	1534	53645	529022	ENSMUSG00000025287.15	ENCODEMT000529022	Acot9	ENCODEMT000529022	Known	NNC	None	None	None	None	None	None
m54284U_200831_121835/178061890/ccs	CGGATTGCGTACGCAATTATTCTG	mm10	chr7	112334938	112335430	+	1	722	23220	529018	ENSMUSG00000038244.14	ENCODEMT000529018	Mical2	ENCODEMT000529018	Known	Genomic	None	None	None	None	None	None
m54284U_200901_184453/6358737/ccs	CAAGACTAAAGGACACGTGCTAGC	mm10	chr5	148547906	148546644	-	1	1263	16158	42702	ENSMUSG00000001687.15	ENSMUST00000201597.1	Ubl3	Ubl3-205	Known	Known	None	None	None	None	None	None
m54284U_200831_121835/64751665/ccs	AATCCGTCCCAGTTCAACTCGTAA	mm10	chr1	182435512	182435378	+	1	206	3205	529019	ENSMUSG00000026510.10	ENCODEMT000529019	Trp53bp2	ENCODEMT000529019	Known	ISM	None	None	None	None	None	None
m54284U_200901_184453/92603222/ccs	CTGGCATAGATGAATCGTCATATG	mm10	chr2	126324627	126323657	-	1	930	5987	529023	ENSMUSG00000060131.11	ENCODEMT000529023	Atp8b4	ENCODEMT000529023	Known	Genomic	None	None	None	None	None	None
m54284U_200901_184453/171771982/ccs	GTCTGTCAAGAGTCAAACGTTAAC	mm10	chr8	88272659	88322211	+	19	2550	25771	528857	ENSMUSG00000031659.13	ENCODEMT000528857	Adcy7	ENCODEMT000528857	Known	ISM	Prefix	None	None	None	None	None
m54284U_200901_184453/54067278/ccs	TGAAGAGAAAACATCGAAACGATA	mm10	chrX	155262513	155297508	+	15	1536	53645	139041	ENSMUSG00000025287.15	ENSMUST00000026324.9	Acot9	Acot9-201	Known	Known	None	None	None	None	None	None
m54284U_200831_121835/64488559/ccs	ATGCCTAAATCCTGTATGAAGCAA	mm10	chr6	125096227	125100973	+	4	506	18756	528873	ENSMUSG00000063870.12	ENCODEMT000528873	Chd4	ENCODEMT000528873	Known	ISM	Prefix	None	None	None	None	None
m54284U_200901_184453/56690343/ccs	ACAAGCTAACACAGAACACAATTG	mm10	chr17	66089257	66079438	-	5	532	47998	529024	ENSMUSG00000024099.15	ENCODEMT000529024	Ndufv2	ENCODEMT000529024	Known	ISM	Suffix	None	None	None	None	None
m54284U_200831_121835/27263129/ccs	CTCAATGACAAGACTAACGCCGGC	mm10	chr7	112334944	112335187	+	1	473	23220	529018	ENSMUSG00000038244.14	ENCODEMT000529018	Mical2	ENCODEMT000529018	Known	Genomic	None	None	None	None	None	None
m54284U_200831_121835/117246319/ccs	CCTCTATCAAGACGGATCACTTTA	mm10	chr5	148547029	148546644	-	1	386	16158	42702	ENSMUSG00000001687.15	ENSMUST00000201597.1	Ubl3	Ubl3-205	Known	Known	None	None	None	None	None	None
m54284U_200831_121835/122554969/ccs	GATAGACAAAGACGGAGTGCTAGC	mm10	chr9	67261528	67260486	-	1	1043	28131	529025	ENSMUSG00000052698.15	ENCODEMT000529025	Tln2	ENCODEMT000529025	Known	Genomic	None	None	None	None	None	None
m54284U_200901_184453/69861598/ccs	AAGGTACAAATCCGTCATCATGCA	mm10	chr1	182436037	182436583	+	1	886	3205	529019	ENSMUSG00000026510.10	ENCODEMT000529019	Trp53bp2	ENCODEMT000529019	Known	ISM	None	None	None	None	None	None
m54284U_200901_184453/169083342/ccs	AGATCGCACCTCCTGAAAACGATA	mm10	chrX	155262513	155297508	+	15	1536	53645	139041	ENSMUSG00000025287.15	ENSMUST00000026324.9	Acot9	Acot9-201	Known	Known	None	None	None	None	None	None
m54284U_200901_184453/179636180/ccs	ATCCTGTAAACCGAGATTACCTCG	mm10	chr8	88272693	88307261	+	4	1159	25771	528828	ENSMUSG00000031659.13	ENCODEMT000528828	Adcy7	ENCODEMT000528828	Known	ISM	Both	None	None	None	None	None
m54284U_200901_184453/61736693/ccs	ACAGCAGAAGCACCTCTAAATATC	mm10	chr5	148547059	148546645	-	1	415	16158	42702	ENSMUSG00000001687.15	ENSMUST00000201597.1	Ubl3	Ubl3-205	Known	Known	None	None	None	None	None	None
m54284U_200901_184453/76876469/ccs	AGATGTACGGTGCGAAGTTCAACA	mm10	chr6	125096227	125101001	+	4	534	18756	528873	ENSMUSG00000063870.12	ENCODEMT000528873	Chd4	ENCODEMT000528873	Known	ISM	Prefix	None	None	None	None	None
m54284U_200901_184453/32441118/ccs	AGCAGGAAAAGGACACCTTTGGTC	mm10	chr9	67261288	67260487	-	1	439	28131	529025	ENSMUSG00000052698.15	ENCODEMT000529025	Tln2	ENCODEMT000529025	Known	Genomic	None	None	None	None	None	None
m54284U_200901_184453/100534680/ccs	TCTTCACACTGTAGCCCGTTCGAG	mm10	chr17	66101501	66079438	-	8	839	47998	125428	ENSMUSG00000024099.15	ENSMUST00000143987.8	Ndufv2	Ndufv2-203	Known	Known	None	None	None	None	None	None
m54284U_200901_184453/136185469/ccs	AATCCGTCCCGTGAGATATTTAAG	mm10	chr7	112335643	112337004	+	1	1362	23220	529026	ENSMUSG00000038244.14	ENCODEMT000529026	Mical2	ENCODEMT000529026	Known	Genomic	None	None	None	None	None	None
m54284U_200831_121835/148637776/ccs	AAGAGATCTGGAACAAATCCGCGA	mm10	chrX	155262517	155297651	+	15	1669	53645	139041	ENSMUSG00000025287.15	ENSMUST00000026324.9	Acot9	Acot9-201	Known	Known	None	None	None	None	None	None
m54284U_200831_121835/19465516/ccs	AGTGGTCACTGGCATACATGATCA	mm10	chr8	88272659	88322207	+	19	2546	25771	528857	ENSMUSG00000031659.13	ENCODEMT000528857	Adcy7	ENCODEMT000528857	Known	ISM	Prefix	None	None	None	None	None
m54284U_200901_184453/100731474/ccs	TGGTGGTATCCGTCTAGCTGCATG	mm10	chr9	67286631	67262813	-	6	858	28131	529027	ENSMUSG00000052698.15	ENCODEMT000529027	Tln2	ENCODEMT000529027	Known	ISM	Prefix	None	None	None	None	None
m54284U_200901_184453/67569291/ccs	AACAACCATATCAGCAATAAGCTC	mm10	chr2	126345947	126345516	-	1	432	5987	529028	ENSMUSG00000060131.11	ENCODEMT000529028	Atp8b4	ENCODEMT000529028	Known	Genomic	None	None	None	None	None	None
m54284U_200901_184453/98699815/ccs	CGAACTTAACAAGCTAATCATGCA	mm10	chr6	125096200	125105049	+	11	1709	18756	528886	ENSMUSG00000063870.12	ENCODEMT000528886	Chd4	ENCODEMT000528886	Known	ISM	Prefix	None	None	None	None	None
m54284U_200831_121835/58261761/ccs	GAGCTGAACATCAAGTACGGACTC	mm10	chr5	148548836	148548011	-	1	826	16158	42702	ENSMUSG00000001687.15	ENSMUST00000201597.1	Ubl3	Ubl3-205	Known	Known	None	None	None	None	None	None
m54284U_200831_121835/2883628/ccs	AAGACGGAACGTATCACTGCTTTG	mm10	chr1	182436898	182448571	+	9	1744	3205	529029	ENSMUSG00000026510.10	ENCODEMT000529029	Trp53bp2	ENCODEMT000529029	Known	ISM	Suffix	None	None	None	None	None
m54284U_200831_121835/69929592/ccs	CAGCGTTACACCTTACTGGCGCGC	mm10	chrX	155262532	155263050	+	1	514	53645	529008	ENSMUSG00000025287.15	ENCODEMT000529008	Acot9	ENCODEMT000529008	Known	ISM	None	None	None	None	None	None
m54284U_200901_184453/4391885/ccs	AAGACGGAACGTATCAACTCGTAA	mm10	chr17	66101523	66079440	-	8	842	47998	125428	ENSMUSG00000024099.15	ENSMUST00000143987.8	Ndufv2	Ndufv2-203	Known	Known	None	None	None	None	None	None
m54284U_200901_184453/173737171/ccs	CACTTCGAGAATCTGAGCCTGCAA	mm10	chr7	112335459	112338046	+	1	2415	23220	529026	ENSMUSG00000038244.14	ENCODEMT000529026	Mical2	ENCODEMT000529026	Known	Genomic	None	None	None	None	None	None
m54284U_200831_121835/117572830/ccs	AAGGACACGCCACATACTGCTTTG	mm10	chr8	88272586	88323803	+	21	2827	25771	528945	ENSMUSG00000031659.13	ENCODEMT000528945	Adcy7	ENCODEMT000528945	Known	ISM	Prefix	None	None	None	None	None
m54284U_200831_121835/55773330/ccs	GCTAACGAGACTAGTATTACCTCG	mm10	chr5	148549382	148548175	-	1	1216	16158	42702	ENSMUSG00000001687.15	ENSMUST00000201597.1	Ubl3	Ubl3-205	Known	Known	None	None	None	None	None	None
m54284U_200831_121835/85526810/ccs	TAGGATGAAAGGTACATTACCTCG	mm10	chrX	155262527	155297646	+	15	1660	53645	139041	ENSMUSG00000025287.15	ENSMUST00000026324.9	Acot9	Acot9-201	Known	Known	None	None	None	None	None	None
m54284U_200901_184453/16909538/ccs	TGGTGGTATCCGTCTACCGTTCTA	mm10	chr6	125096236	125102293	+	8	1199	18756	528862	ENSMUSG00000063870.12	ENCODEMT000528862	Chd4	ENCODEMT000528862	Known	ISM	Prefix	None	None	None	None	None
m54284U_200901_184453/178980185/ccs	TGGTGGTATCCGTCTAGCTGCATG	mm10	chr9	67293908	67262813	-	8	1140	28131	529030	ENSMUSG00000052698.15	ENCODEMT000529030	Tln2	ENCODEMT000529030	Known	ISM	Prefix	None	None	None	None	None
m54284U_200901_184453/73533262/ccs	AACGCTTACTGGCATAAGGTAATA	mm10	chr7	112335599	112337263	+	1	1482	23220	529026	ENSMUSG00000038244.14	ENCODEMT000529026	Mical2	ENCODEMT000529026	Known	Genomic	None	None	None	None	None	None
m54284U_200901_184453/54657340/ccs	GCCAAGACCAAGACTATGGGCATC	mm10	chr8	88272642	88315917	+	12	1869	25771	528872	ENSMUSG00000031659.13	ENCODEMT000528872	Adcy7	ENCODEMT000528872	Known	ISM	Prefix	None	None	None	None	None
m54284U_200831_121835/65340642/ccs	ACAGCAGATTCACGCAACTCGTAA	mm10	chr17	66101474	66079440	-	8	810	47998	125428	ENSMUSG00000024099.15	ENSMUST00000143987.8	Ndufv2	Ndufv2-203	Known	Known	None	None	None	None	None	None
m54284U_200831_121835/176949246/ccs	AGATGTACCTGTAGCCGCCTGCAA	mm10	chr2	126346284	126345516	-	1	769	5987	529028	ENSMUSG00000060131.11	ENCODEMT000529028	Atp8b4	ENCODEMT000529028	Known	Genomic	None	None	None	None	None	None
m54284U_200831_121835/99943836/ccs	CTGAGCCAAACTCACCAAACGATA	mm10	chrX	155262541	155263051	+	1	506	53645	529008	ENSMUSG00000025287.15	ENCODEMT000529008	Acot9	ENCODEMT000529008	Known	ISM	None	None	None	None	None	None
m54284U_200831_121835/99026948/ccs	GTCTGTCAGATGAATCTGGTATAC	mm10	chr5	148549725	148548972	-	1	764	16158	42702	ENSMUSG00000001687.15	ENSMUST00000201597.1	Ubl3	Ubl3-205	Known	Known	None	None	None	None	None	None
m54284U_200901_184453/30344269/ccs	CAGCGTTAAGTCACTAGGTTCTTC	mm10	chr6	125096178	125101933	+	7	1013	18756	529031	ENSMUSG00000063870.12	ENCODEMT000529031	Chd4	ENCODEMT000529031	Known	ISM	Prefix	None	None	None	None	None
m54284U_200901_184453/153682962/ccs	CATCAAGTGCCAAGACTGGTATAC	mm10	chr7	112335737	112338046	+	1	2137	23220	529026	ENSMUSG00000038244.14	ENCODEMT000529026	Mical2	ENCODEMT000529026	Known	Genomic	None	None	None	None	None	None
m54284U_200831_121835/116392677/ccs	AAGACGGAACGTATCACTGCTTTG	mm10	chr1	182436898	182448515	+	9	1744	3205	529029	ENSMUSG00000026510.10	ENCODEMT000529029	Trp53bp2	ENCODEMT000529029	Known	ISM	Suffix	None	None	None	None	None
m54284U_200831_121835/146082242/ccs	GTGTTCTAGCGAGTAACGTTCGAG	mm10	chr17	66101505	66079440	-	8	841	47998	125428	ENSMUSG00000024099.15	ENSMUST00000143987.8	Ndufv2	Ndufv2-203	Known	Known	None	None	None	None	None	None
m54284U_200831_121835/162924662/ccs	CAAGGAGCATAGCGACTACGGTTA	mm10	chrX	155262531	155282146	+	7	674	53645	529032	ENSMUSG00000025287.15	ENCODEMT000529032	Acot9	ENCODEMT000529032	Known	ISM	Prefix	None	None	None	None	None
m54284U_200901_184453/113968281/ccs	CTGGCATAATCATTCCCGTGGTTG	mm10	chr8	88272693	88311000	+	7	1356	25771	528807	ENSMUSG00000031659.13	ENCODEMT000528807	Adcy7	ENCODEMT000528807	Known	ISM	Prefix	None	None	None	None	None
m54284U_200901_184453/55052035/ccs	TGGTGGTAGCCACATAGTTCAACA	mm10	chr5	148551740	148548972	-	1	2779	16158	42702	ENSMUSG00000001687.15	ENSMUST00000201597.1	Ubl3	Ubl3-205	Known	Known	None	None	None	None	None	None
m54284U_200831_121835/78643459/ccs	GTGTTCTAGCGAGTAATTCGCTAC	mm10	chr9	67264829	67264534	-	1	296	28131	529033	ENSMUSG00000052698.15	ENCODEMT000529033	Tln2	ENCODEMT000529033	Known	Genomic	None	None	None	None	None	None
m54284U_200831_121835/80415176/ccs	CCTCTATCCACTTCGAACTTACGA	mm10	chr11	109011822	109011646	-	1	177	99242	528447	ENCODEMG000099242	ENCODEMT000528447	ENCODEMG000099242	ENCODEMT000528447	Intergenic	Intergenic	None	None	None	None	None	None
m54284U_200901_184453/61540653/ccs	AGCCATGCACAAGCTACGTCTAGG	mm10	chr6	125096232	125101021	+	4	512	18756	528868	ENSMUSG00000063870.12	ENCODEMT000528868	Chd4	ENCODEMT000528868	Known	ISM	Prefix	None	None	None	None	None
m54284U_200901_184453/139395852/ccs	AAGGACACGCCACATACTGCTTTG	mm10	chr8	88272586	88323803	+	21	2827	25771	528945	ENSMUSG00000031659.13	ENCODEMT000528945	Adcy7	ENCODEMT000528945	Known	ISM	Prefix	None	None	None	None	None
m54284U_200901_184453/45023450/ccs	GTCGTAGAGTGTTCTATGGTATAC	mm10	chr17	66101505	66079442	-	8	839	47998	125428	ENSMUSG00000024099.15	ENSMUST00000143987.8	Ndufv2	Ndufv2-203	Known	Known	None	None	None	None	None	None
m54284U_200901_184453/25363489/ccs	ATGCCTAAAGTCACTAATCATGCA	mm10	chrX	155262546	155263644	+	1	1094	53645	529008	ENSMUSG00000025287.15	ENCODEMT000529008	Acot9	ENCODEMT000529008	Known	ISM	None	None	None	None	None	None
m54284U_200901_184453/145033669/ccs	ACATTGGCAATCCGTCACTCGTAA	mm10	chr5	148550407	148548972	-	1	1437	16158	42702	ENSMUSG00000001687.15	ENSMUST00000201597.1	Ubl3	Ubl3-205	Known	Known	None	None	None	None	None	None
m54284U_200831_121835/93127420/ccs	ACCACTGTATTGGCTCATATTGGC	mm10	chr2	126377240	126377554	+	1	315	99312	529034	ENCODEMG000099312	ENCODEMT000529034	ENCODEMG000099312	ENCODEMT000529034	Antisense	Antisense	None	None	None	None	None	None
m54284U_200901_184453/147654656/ccs	AAGAGATCTCTTCACAGGTGGAGC	mm10	chr7	112336705	112336308	-	1	398	99313	529035	ENCODEMG000099313	ENCODEMT000529035	ENCODEMG000099313	ENCODEMT000529035	Antisense	Antisense	None	None	None	None	None	None
m54284U_200831_121835/42731762/ccs	GTACGCAATCCGTCTAACGCCGGC	mm10	chr9	67264886	67264545	-	1	342	28131	529033	ENSMUSG00000052698.15	ENCODEMT000529033	Tln2	ENCODEMT000529033	Known	Genomic	None	None	None	None	None	None
m54284U_200831_121835/90244582/ccs	CCATCCTCAACAACCACGTCTAGG	mm10	chr1	182437367	182437473	+	1	107	3205	529036	ENSMUSG00000026510.10	ENCODEMT000529036	Trp53bp2	ENCODEMT000529036	Known	Genomic	None	None	None	None	None	None
m54284U_200901_184453/88083123/ccs	GGTGCGAAGATAGACACGTTCGAG	mm10	chr6	125096179	125114138	+	24	3805	18756	529037	ENSMUSG00000063870.12	ENCODEMT000529037	Chd4	ENCODEMT000529037	Known	ISM	Prefix	None	None	None	None	None
m54284U_200901_184453/59050187/ccs	AGTCACTAGAGTTAGCACTCGTAA	mm10	chrX	155262537	155297651	+	15	1655	53645	139041	ENSMUSG00000025287.15	ENSMUST00000026324.9	Acot9	Acot9-201	Known	Known	None	None	None	None	None	None
m54284U_200901_184453/151322758/ccs	AAGGACACGCCACATACTGCTTTG	mm10	chr8	88272586	88323803	+	21	2827	25771	528945	ENSMUSG00000031659.13	ENCODEMT000528945	Adcy7	ENCODEMT000528945	Known	ISM	Prefix	None	None	None	None	None
m54284U_200901_184453/92799268/ccs	TGGTGGTAAGGCTAACAAACGATA	mm10	chr17	66089494	66079442	-	6	683	47998	529038	ENSMUSG00000024099.15	ENCODEMT000529038	Ndufv2	ENCODEMT000529038	Known	ISM	Suffix	None	None	None	None	None
m54284U_200831_121835/11665692/ccs	TGGTGGTATGGCTTCAGCTATGCG	mm10	chr5	148550476	148549859	-	1	618	16158	42702	ENSMUSG00000001687.15	ENSMUST00000201597.1	Ubl3	Ubl3-205	Known	Known	None	None	None	None	None	None
m54284U_200831_121835/130745052/ccs	ACAAGCTAACGCTCGAACGCCGGC	mm10	chr9	67267498	67266339	-	1	1160	28131	529039	ENSMUSG00000052698.15	ENCODEMT000529039	Tln2	ENCODEMT000529039	Known	Genomic	None	None	None	None	None	None
m54284U_200831_121835/139331036/ccs	TGAAGAGAAAACATCGAAACGATA	mm10	chrX	155262538	155297648	+	15	1651	53645	139041	ENSMUSG00000025287.15	ENSMUST00000026324.9	Acot9	Acot9-201	Known	Known	None	None	None	None	None	None
m54284U_200831_121835/82051702/ccs	ACTATGCACGCTGATCTATAGTCG	mm10	chr2	126491532	126419681	-	10	1877	5987	529040	ENSMUSG00000060131.11	ENCODEMT000529040	Atp8b4	ENCODEMT000529040	Known	NNC	None	None	None	None	None	None
m54284U_200901_184453/118620788/ccs	GATGAATCACGTATCAACTCGTAA	mm10	chr7	112336426	112338048	+	1	1450	23220	529026	ENSMUSG00000038244.14	ENCODEMT000529026	Mical2	ENCODEMT000529026	Known	Genomic	None	None	None	None	None	None
m54284U_200831_121835/139396346/ccs	GCCACATACACTTCGACCGTTCTA	mm10	chrX	155262538	155297654	+	15	1652	53645	529041	ENSMUSG00000025287.15	ENCODEMT000529041	Acot9	ENCODEMT000529041	Known	NNC	None	None	None	None	None	None
m54284U_200831_121835/137298114/ccs	TGAAGAGAAAACATCGAAACGATA	mm10	chr17	66101500	66079442	-	9	1004	47998	529042	ENSMUSG00000024099.15	ENCODEMT000529042	Ndufv2	ENCODEMT000529042	Known	NNC	None	None	None	None	None	None
m54284U_200831_121835/166790966/ccs	TGGTGGTAGACAGTGCATCGCATA	mm10	chr1	182436999	182437699	+	1	333	3205	529036	ENSMUSG00000026510.10	ENCODEMT000529036	Trp53bp2	ENCODEMT000529036	Known	Genomic	None	None	None	None	None	None
m54284U_200831_121835/47711959/ccs	CTAAGGTCTGAAGAGAGCTTATAG	mm10	chr8	88272694	88311241	+	7	1596	25771	528807	ENSMUSG00000031659.13	ENCODEMT000528807	Adcy7	ENCODEMT000528807	Known	ISM	Prefix	None	None	None	None	None
m54284U_200901_184453/113510766/ccs	TGGTGGTAGACAGTGCTACCTAGA	mm10	chr6	125096179	125106466	+	13	2208	18756	529043	ENSMUSG00000063870.12	ENCODEMT000529043	Chd4	ENCODEMT000529043	Known	ISM	Prefix	None	None	None	None	None
m54284U_200901_184453/123143737/ccs	AGTCACTAGAGTTAGCCTGCTTTG	mm10	chr5	148552624	148550086	-	1	2554	16158	42702	ENSMUSG00000001687.15	ENSMUST00000201597.1	Ubl3	Ubl3-205	Known	Known	None	None	None	None	None	None
m54284U_200901_184453/92408428/ccs	ATGCCTAAAGTCACTAATCATGCA	mm10	chr7	112336470	112338309	+	1	1667	23220	529026	ENSMUSG00000038244.14	ENCODEMT000529026	Mical2	ENCODEMT000529026	Known	Genomic	None	None	None	None	None	None
m54284U_200831_121835/120784167/ccs	ATCATTCCGCTAACGATATAGTCG	mm10	chr9	67268132	67267261	-	1	872	28131	529039	ENSMUSG00000052698.15	ENCODEMT000529039	Tln2	ENCODEMT000529039	Known	Genomic	None	None	None	None	None	None
m54284U_200901_184453/174391565/ccs	ATCATTCCGCTAACGAATTCATGG	mm10	chrX	155262538	155297649	+	16	1690	53645	529044	ENSMUSG00000025287.15	ENCODEMT000529044	Acot9	ENCODEMT000529044	Known	NNC	None	None	None	None	None	None
m54284U_200901_184453/47711988/ccs	AGATCGCAGTGTTCTACTGCTTTG	mm10	chr8	88272587	88323803	+	21	2826	25771	528945	ENSMUSG00000031659.13	ENCODEMT000528945	Adcy7	ENCODEMT000528945	Known	ISM	Prefix	None	None	None	None	None
m54284U_200901_184453/6686391/ccs	ATCATTCCGTCTGTCAACTATATA	mm10	chr1	182436999	182437699	+	1	333	3205	529036	ENSMUSG00000026510.10	ENCODEMT000529036	Trp53bp2	ENCODEMT000529036	Known	Genomic	None	None	None	None	None	None
m54284U_200901_184453/148637280/ccs	GTCGTAGAGTGTTCTAACGGACTC	mm10	chr5	148552258	148550543	-	1	1716	16158	42702	ENSMUSG00000001687.15	ENSMUST00000201597.1	Ubl3	Ubl3-205	Known	Known	None	None	None	None	None	None
m54284U_200831_121835/163578798/ccs	AGCCATGCACTATGCAGCCTGCAA	mm10	chr17	66101488	66079442	-	8	822	47998	125428	ENSMUSG00000024099.15	ENSMUST00000143987.8	Ndufv2	Ndufv2-203	Known	Known	None	None	None	None	None	None
m54284U_200831_121835/24182962/ccs	GCCACATATATCAGCATCTATTAC	mm10	chr2	126423446	126423036	-	1	411	5987	529045	ENSMUSG00000060131.11	ENCODEMT000529045	Atp8b4	ENCODEMT000529045	Known	Genomic	None	None	None	None	None	None
m54284U_200901_184453/48433106/ccs	TGGTGGTAAGGCTAACAAACGATA	mm10	chrX	155262538	155297651	+	15	1654	53645	139041	ENSMUSG00000025287.15	ENSMUST00000026324.9	Acot9	Acot9-201	Known	Known	None	None	None	None	None	None
m54284U_200901_184453/23856138/ccs	CGCATACAACACAGAAGTTTGTGA	mm10	chr8	88272634	88311069	+	8	1286	25771	528904	ENSMUSG00000031659.13	ENCODEMT000528904	Adcy7	ENCODEMT000528904	Known	ISM	Both	None	None	None	None	None
m54284U_200831_121835/65143300/ccs	CAAGACTAGAGTTAGCATCCGCGA	mm10	chr5	148552629	148550804	-	1	1841	16158	42702	ENSMUSG00000001687.15	ENSMUST00000201597.1	Ubl3	Ubl3-205	Known	Known	None	None	None	None	None	None
m54284U_200901_184453/142804920/ccs	CACTTCGAGAATCTGAGCCTGCAA	mm10	chr9	67269487	67267518	-	1	1970	28131	529046	ENSMUSG00000052698.15	ENCODEMT000529046	Tln2	ENCODEMT000529046	Known	Genomic	None	None	None	None	None	None
m54284U_200901_184453/37095859/ccs	GTGTTCTACCTCCTGATTCGCTAC	mm10	chr7	112337270	112338079	+	1	820	23220	529047	ENSMUSG00000038244.14	ENCODEMT000529047	Mical2	ENCODEMT000529047	Known	Genomic	None	None	None	None	None	None
m54284U_200831_121835/83101062/ccs	CTGTAGCCAACCGAGAATATTGGC	mm10	chr11	109011822	109011646	-	1	177	99242	528447	ENCODEMG000099242	ENCODEMT000528447	ENCODEMG000099242	ENCODEMT000528447	Intergenic	Intergenic	None	None	None	None	None	None
m54284U_200901_184453/42270824/ccs	AACTCACCTGGTGGTACTGTCCCG	mm10	chr6	125096109	125100514	+	3	307	18756	528858	ENSMUSG00000063870.12	ENCODEMT000528858	Chd4	ENCODEMT000528858	Known	ISM	Prefix	None	None	None	None	None
m54284U_200901_184453/125239639/ccs	ACCTCCAACGAACTTACATTTGGA	mm10	chr1	182437004	182438071	+	1	700	3205	529036	ENSMUSG00000026510.10	ENCODEMT000529036	Trp53bp2	ENCODEMT000529036	Known	Genomic	None	None	None	None	None	None
m54284U_200901_184453/40240724/ccs	GATGAATCCTGAGCCATGGTATAC	mm10	chr17	66101473	66079442	-	8	807	47998	125428	ENSMUSG00000024099.15	ENSMUST00000143987.8	Ndufv2	Ndufv2-203	Known	Known	None	None	None	None	None	None
m54284U_200901_184453/53084779/ccs	GGTGCGAAGATAGACACGTTCGAG	mm10	chrX	155262538	155297648	+	15	1651	53645	139041	ENSMUSG00000025287.15	ENSMUST00000026324.9	Acot9	Acot9-201	Known	Known	None	None	None	None	None	None
m54284U_200901_184453/154339820/ccs	CCTCTATCCACTTCGAACTTACGA	mm10	chr8	88272661	88322211	+	19	2548	25771	528857	ENSMUSG00000031659.13	ENCODEMT000528857	Adcy7	ENCODEMT000528857	Known	ISM	Prefix	None	None	None	None	None
m54284U_200831_121835/104335073/ccs	ACCACTGTAAGACGGAGTCATATG	mm10	chr9	67268057	67267632	-	1	406	28131	529046	ENSMUSG00000052698.15	ENCODEMT000529046	Tln2	ENCODEMT000529046	Known	Genomic	None	None	None	None	None	None
m54284U_200831_121835/15270680/ccs	AACTCACCGATGAATCCGAACGTC	mm10	chr2	126617604	126617285	-	1	320	5990	529048	ENSMUSG00000027360.5	ENCODEMT000529048	Hdc	ENCODEMT000529048	Known	Genomic	None	None	None	None	None	None
m54284U_200831_121835/67635613/ccs	CAAGACTAGAGTTAGCATCCGCGA	mm10	chr5	148552629	148550804	-	1	1841	16158	42702	ENSMUSG00000001687.15	ENSMUST00000201597.1	Ubl3	Ubl3-205	Known	Known	None	None	None	None	None	None
m54284U_200901_184453/176294367/ccs	GCTAACGAGACAGTGCTATTTAAG	mm10	chr6	125096180	125103032	+	10	1561	18756	528940	ENSMUSG00000063870.12	ENCODEMT000528940	Chd4	ENCODEMT000528940	Known	ISM	Prefix	None	None	None	None	None
m54284U_200901_184453/171574730/ccs	GGTGCGAAGATAGACACGTTCGAG	mm10	chrX	155262538	155297648	+	15	1651	53645	139041	ENSMUSG00000025287.15	ENSMUST00000026324.9	Acot9	Acot9-201	Known	Known	None	None	None	None	None	None
m54284U_200831_121835/12257427/ccs	CATCAAGTCATACCAATGGCGCGC	mm10	chr7	112337227	112338070	+	1	548	23220	529047	ENSMUSG00000038244.14	ENCODEMT000529047	Mical2	ENCODEMT000529047	Known	Genomic	None	None	None	None	None	None
m54284U_200831_121835/174393804/ccs	GTACGCAATCCGTCTATTGGGAGA	mm10	chr17	66101511	66079446	-	8	841	47998	125428	ENSMUSG00000024099.15	ENSMUST00000143987.8	Ndufv2	Ndufv2-203	Known	Known	None	None	None	None	None	None
m54284U_200831_121835/138740031/ccs	AACGCTTAAGCAGGAAATTCATGG	mm10	chr1	182439859	182440287	+	1	429	3205	529049	ENSMUSG00000026510.10	ENCODEMT000529049	Trp53bp2	ENCODEMT000529049	Known	Genomic	None	None	None	None	None	None
m54284U_200831_121835/80019975/ccs	AGCCATGCACAAGCTACGTCTAGG	mm10	chr8	88272695	88306736	+	4	390	25771	528828	ENSMUSG00000031659.13	ENCODEMT000528828	Adcy7	ENCODEMT000528828	Known	ISM	Both	None	None	None	None	None
m54284U_200901_184453/71566547/ccs	AGTCACTAGAGTTAGCCTGCTTTG	mm10	chr5	148552485	148551355	-	1	1125	16158	42702	ENSMUSG00000001687.15	ENSMUST00000201597.1	Ubl3	Ubl3-205	Known	Known	None	None	None	None	None	None
m54284U_200831_121835/44696013/ccs	CGAACTTATCTTCACACGTTCGAG	mm10	chrX	155262540	155297644	+	15	1645	53645	139041	ENSMUSG00000025287.15	ENSMUST00000026324.9	Acot9	Acot9-201	Known	Known	None	None	None	None	None	None
m54284U_200831_121835/170787297/ccs	CATCAAGTCATACCAATGGCGCGC	mm10	chr7	112337228	112338077	+	1	554	23220	529047	ENSMUSG00000038244.14	ENCODEMT000529047	Mical2	ENCODEMT000529047	Known	Genomic	None	None	None	None	None	None
m54284U_200831_121835/51906841/ccs	CAAGGAGCATAGCGACTACGGTTA	mm10	chr6	125096110	125100513	+	3	311	18756	528858	ENSMUSG00000063870.12	ENCODEMT000528858	Chd4	ENCODEMT000528858	Known	ISM	Prefix	None	None	None	None	None
m54284U_200901_184453/166202038/ccs	CATCAAGTGGAGAACACTGTCCCG	mm10	chr9	67269087	67269487	+	1	401	99314	529050	ENCODEMG000099314	ENCODEMT000529050	ENCODEMG000099314	ENCODEMT000529050	Antisense	Antisense	None	None	None	None	None	None
m54284U_200901_184453/115606738/ccs	TCTTCACAGCTCGGTAACGCCGGC	mm10	chr17	66080506	66080384	-	1	123	47998	529051	ENSMUSG00000024099.15	ENCODEMT000529051	Ndufv2	ENCODEMT000529051	Known	Genomic	None	None	None	None	None	None
m54284U_200901_184453/86247559/ccs	GATGAATCCACCTTACGGTTCTTC	mm10	chr8	88272696	88310830	+	7	1183	25771	528807	ENSMUSG00000031659.13	ENCODEMT000528807	Adcy7	ENCODEMT000528807	Known	ISM	Prefix	None	None	None	None	None
m54284U_200831_121835/73269302/ccs	CTGGCATACTGTAGCCCTGAAAGG	mm10	chr5	148552682	148552398	-	1	300	16158	42702	ENSMUSG00000001687.15	ENSMUST00000201597.1	Ubl3	Ubl3-205	Known	Known	None	None	None	None	None	None
m54284U_200831_121835/101515526/ccs	AGATCGCAACAGATTCCATGATCA	mm10	chr2	126620182	126619754	-	1	429	99315	529052	ENCODEMG000099315	ENCODEMT000529052	ENCODEMG000099315	ENCODEMT000529052	Intergenic	Intergenic	None	None	None	None	None	None
m54284U_200831_121835/93128295/ccs	GTCTGTCAAGAGTCAAACGCCGGC	mm10	chrX	155262540	155297649	+	15	1650	53645	139041	ENSMUSG00000025287.15	ENSMUST00000026324.9	Acot9	Acot9-201	Known	Known	None	None	None	None	None	None
m54284U_200831_121835/48039007/ccs	AATGTTGCGAACAGGCCATTTGGA	mm10	chr7	112337330	112338167	+	1	550	23220	529047	ENSMUSG00000038244.14	ENCODEMT000529047	Mical2	ENCODEMT000529047	Known	Genomic	None	None	None	None	None	None
m54284U_200831_121835/91029907/ccs	ATCATTCCTATCAGCAATAAGCTC	mm10	chr6	125096178	125113999	+	24	3666	18756	529037	ENSMUSG00000063870.12	ENCODEMT000529037	Chd4	ENCODEMT000529037	Known	ISM	Prefix	None	None	None	None	None
m54284U_200901_184453/135006168/ccs	AGTGGTCAACACGACCATCCGCGA	mm10	chr1	182440717	182441363	+	1	647	3205	529053	ENSMUSG00000026510.10	ENCODEMT000529053	Trp53bp2	ENCODEMT000529053	Known	Genomic	None	None	None	None	None	None
m54284U_200901_184453/71500741/ccs	CTGGCATAATCATTCCCGTGGTTG	mm10	chr8	88272700	88311000	+	7	1349	25771	528807	ENSMUSG00000031659.13	ENCODEMT000528807	Adcy7	ENCODEMT000528807	Known	ISM	Prefix	None	None	None	None	None
m54284U_200831_121835/110756124/ccs	AACAACCATTCACGCAGAAATTAG	mm10	chrX	155262550	155273136	+	4	353	53645	529009	ENSMUSG00000025287.15	ENCODEMT000529009	Acot9	ENCODEMT000529009	Known	ISM	Prefix	None	None	None	None	None
m54284U_200831_121835/9177032/ccs	TCCGTCTACATCAAGTGTTCAACA	mm10	chr7	112337330	112338079	+	1	454	23220	529047	ENSMUSG00000038244.14	ENCODEMT000529047	Mical2	ENCODEMT000529047	Known	Genomic	None	None	None	None	None	None
m54284U_200901_184453/42141166/ccs	AGCAGGAAAAGGACACTAATACGC	mm10	chr17	66085813	66084962	-	1	852	47998	529054	ENSMUSG00000024099.15	ENCODEMT000529054	Ndufv2	ENCODEMT000529054	Known	Genomic	None	None	None	None	None	None
m54284U_200901_184453/127205558/ccs	CCTCTATCCACTTCGAACTTACGA	mm10	chr9	67272407	67270531	-	1	1877	28131	529055	ENSMUSG00000052698.15	ENCODEMT000529055	Tln2	ENCODEMT000529055	Known	Genomic	None	None	None	None	None	None
m54284U_200901_184453/4194319/ccs	CATACCAACAAGGAGCTCTATTAC	mm10	chr5	148871909	148871586	-	1	324	16166	529056	ENSMUSG00000041298.15	ENCODEMT000529056	Katnal1	ENCODEMT000529056	Known	Genomic	None	None	None	None	None	None
m54284U_200901_184453/64619776/ccs	CAAGGAGCATAGCGACTACGGTTA	mm10	chr6	125096110	125100520	+	3	318	18756	528858	ENSMUSG00000063870.12	ENCODEMT000528858	Chd4	ENCODEMT000528858	Known	ISM	Prefix	None	None	None	None	None
m54284U_200901_184453/114756185/ccs	ACGCTCGAAAGACGGACTGCTTTG	mm10	chr8	88272593	88323800	+	21	2803	25771	528945	ENSMUSG00000031659.13	ENCODEMT000528945	Adcy7	ENCODEMT000528945	Known	ISM	Prefix	None	None	None	None	None
m54284U_200831_121835/132120601/ccs	AACGCTTAAGCAGGAAATTCATGG	mm10	chrX	155262540	155297652	+	15	1653	53645	139041	ENSMUSG00000025287.15	ENSMUST00000026324.9	Acot9	Acot9-201	Known	Known	None	None	None	None	None	None
m54284U_200831_121835/148964435/ccs	CGACTGGAACACGACCCACAATTG	mm10	chr7	112337330	112338077	+	1	452	23220	529047	ENSMUSG00000038244.14	ENCODEMT000529047	Mical2	ENCODEMT000529047	Known	Genomic	None	None	None	None	None	None
m54284U_200831_121835/70650384/ccs	CCTCCTGACCGTGAGATGTCTGAA	mm10	chr2	126628698	126628093	-	1	606	5991	529057	ENSMUSG00000027361.15	ENCODEMT000529057	Gabpb1	ENCODEMT000529057	Known	Genomic	None	None	None	None	None	None
m54284U_200901_184453/65931483/ccs	CCGACAACACAAGCTATATAGTCG	mm10	chr9	67272598	67270532	-	1	1864	28131	529055	ENSMUSG00000052698.15	ENCODEMT000529055	Tln2	ENCODEMT000529055	Known	Genomic	None	None	None	None	None	None
m54284U_200901_184453/143591458/ccs	AGGCTAACAACTCACCTATCCGGG	mm10	chr8	88272700	88306760	+	4	409	25771	528828	ENSMUSG00000031659.13	ENCODEMT000528828	Adcy7	ENCODEMT000528828	Known	ISM	Both	None	None	None	None	None
m54284U_200901_184453/144573992/ccs	AAGAGATCTCTTCACAGGTGGAGC	mm10	chrX	155262540	155269726	+	2	203	53645	529058	ENSMUSG00000025287.15	ENCODEMT000529058	Acot9	ENCODEMT000529058	Known	ISM	Prefix	None	None	None	None	None
m54284U_200831_121835/165610945/ccs	CAAGGAGCATAGCGACTACGGTTA	mm10	chr7	112337330	112338075	+	1	450	23220	529047	ENSMUSG00000038244.14	ENCODEMT000529047	Mical2	ENCODEMT000529047	Known	Genomic	None	None	None	None	None	None
m54284U_200831_121835/10684190/ccs	ACCTCCAACGAACTTAAGGTAATA	mm10	chr17	66087085	66086884	-	1	202	47998	529059	ENSMUSG00000024099.15	ENCODEMT000529059	Ndufv2	ENCODEMT000529059	Known	Genomic	None	None	None	None	None	None
m54284U_200831_121835/47843245/ccs	AATGTTGCAAGACGGATGGCGCGC	mm10	chr9	67271436	67270953	-	1	281	28131	529055	ENSMUSG00000052698.15	ENCODEMT000529055	Tln2	ENCODEMT000529055	Known	Genomic	None	None	None	None	None	None
m54284U_200901_184453/102697649/ccs	GCTAACGAAGATCGCAATATTGGC	mm10	chr1	182441670	182442155	+	2	157	3205	529060	ENSMUSG00000026510.10	ENCODEMT000529060	Trp53bp2	ENCODEMT000529060	Known	ISM	None	None	None	None	None	None
m54284U_200901_184453/129239018/ccs	CAAGACTACACCTTACAAACGATA	mm10	chr6	125096180	125097264	+	2	259	18756	49309	ENSMUSG00000063870.12	ENSMUST00000155932.1	Chd4	Chd4-208	Known	Known	None	None	None	None	None	None
m54284U_200831_121835/65275882/ccs	AACTCACCAAGGTACAGAATAATG	mm10	chr5	148873557	148872283	-	1	1275	16166	529061	ENSMUSG00000041298.15	ENCODEMT000529061	Katnal1	ENCODEMT000529061	Known	Genomic	None	None	None	None	None	None
m54284U_200901_184453/75040538/ccs	ACCACTGTAACGTGATGAATAATG	mm10	chrX	155262541	155295513	+	11	960	53645	529062	ENSMUSG00000025287.15	ENCODEMT000529062	Acot9	ENCODEMT000529062	Known	NNC	None	None	None	None	None	None
m54284U_200831_121835/62129847/ccs	ATTGAGGACACCTTACACGGACTC	mm10	chr8	88272593	88328050	+	28	4019	25771	67339	ENSMUSG00000031659.13	ENSMUST00000169037.8	Adcy7	Adcy7-203	Known	Known	None	None	None	None	None	None
m54284U_200831_121835/3540637/ccs	TGGTGGTATCCGTCTACCGTTCTA	mm10	chr7	112337331	112338076	+	1	450	23220	529047	ENSMUSG00000038244.14	ENCODEMT000529047	Mical2	ENCODEMT000529047	Known	Genomic	None	None	None	None	None	None
m54284U_200831_121835/67765967/ccs	CAAGGAGCATAGCGACTACGGTTA	mm10	chr9	67272489	67270953	-	1	1334	28131	529055	ENSMUSG00000052698.15	ENCODEMT000529055	Tln2	ENCODEMT000529055	Known	Genomic	None	None	None	None	None	None
m54284U_200831_121835/154533953/ccs	ATGCCTAAAGTCACTAATCATGCA	mm10	chrX	155262553	155263644	+	1	1087	53645	529008	ENSMUSG00000025287.15	ENCODEMT000529008	Acot9	ENCODEMT000529008	Known	ISM	None	None	None	None	None	None
m54284U_200901_184453/84478064/ccs	AGATGTACCTGTAGCCGCCTGCAA	mm10	chr2	126646675	126628912	-	3	1700	5991	529063	ENSMUSG00000027361.15	ENCODEMT000529063	Gabpb1	ENCODEMT000529063	Known	ISM	Suffix	None	None	None	None	None
m54284U_200831_121835/98828590/ccs	AACGTGATGACTAGTAGTTACGTA	mm10	chr6	125096110	125100513	+	3	311	18756	528858	ENSMUSG00000063870.12	ENCODEMT000528858	Chd4	ENCODEMT000528858	Known	ISM	Prefix	None	None	None	None	None
m54284U_200831_121835/52168839/ccs	GTGTTCTACATACCAATTCGCTAC	mm10	chr9	67271369	67270953	-	1	214	28131	529055	ENSMUSG00000052698.15	ENCODEMT000529055	Tln2	ENCODEMT000529055	Known	Genomic	None	None	None	None	None	None
m54284U_200901_184453/136906765/ccs	CCATCCTCAAACATCGAAACGATA	mm10	chr7	112337366	112338077	+	1	416	23220	529047	ENSMUSG00000038244.14	ENCODEMT000529047	Mical2	ENCODEMT000529047	Known	Genomic	None	None	None	None	None	None
m54284U_200831_121835/72091850/ccs	AATCCGTCAACTCACCCATTTGGA	mm10	chr5	148874056	148872902	-	1	1151	16166	529061	ENSMUSG00000041298.15	ENCODEMT000529061	Katnal1	ENCODEMT000529061	Known	Genomic	None	None	None	None	None	None
m54284U_200831_121835/165807989/ccs	AACTCACCGATGAATCCGAACGTC	mm10	chr8	88272706	88306634	+	4	345	25771	528828	ENSMUSG00000031659.13	ENCODEMT000528828	Adcy7	ENCODEMT000528828	Known	ISM	Both	None	None	None	None	None
m54284U_200831_121835/76351503/ccs	CAAGACTAGAGTTAGCTGGGCATC	mm10	chr17	66089338	66087233	-	2	446	47998	529064	ENSMUSG00000024099.15	ENCODEMT000529064	Ndufv2	ENCODEMT000529064	Known	ISM	Both	None	None	None	None	None
m54284U_200901_184453/89850780/ccs	AGATGTACCTGTAGCCGCCTGCAA	mm10	chrX	155262559	155297648	+	15	1630	53645	139041	ENSMUSG00000025287.15	ENSMUST00000026324.9	Acot9	Acot9-201	Known	Known	None	None	None	None	None	None
m54284U_200901_184453/167905100/ccs	GCGAGTAAACAGATTCCGCTTAAA	mm10	chr9	67271937	67270953	-	1	782	28131	529055	ENSMUSG00000052698.15	ENCODEMT000529055	Tln2	ENCODEMT000529055	Known	Genomic	None	None	None	None	None	None
m54284U_200831_121835/105776092/ccs	CAATGGAACTAAGGTCGTTCAACA	mm10	chr6	125096238	125102293	+	8	1197	18756	528862	ENSMUSG00000063870.12	ENCODEMT000528862	Chd4	ENCODEMT000528862	Known	ISM	Prefix	None	None	None	None	None
m54284U_200901_184453/2163687/ccs	CAAGGAGCATAGCGACTACGGTTA	mm10	chr1	182442180	182448539	+	6	1206	3205	529065	ENSMUSG00000026510.10	ENCODEMT000529065	Trp53bp2	ENCODEMT000529065	Known	ISM	Both	None	None	None	None	None
m54284U_200831_121835/78054631/ccs	CCGACAACACAAGCTATATAGTCG	mm10	chrX	155262584	155273683	+	5	715	53645	528997	ENSMUSG00000025287.15	ENCODEMT000528997	Acot9	ENCODEMT000528997	Known	ISM	Prefix	None	None	None	None	None
m54284U_200901_184453/80610289/ccs	TCTTCACAAACGTGATTATAGTCG	mm10	chr5	148874727	148872963	-	1	1765	16166	529061	ENSMUSG00000041298.15	ENCODEMT000529061	Katnal1	ENCODEMT000529061	Known	Genomic	None	None	None	None	None	None
m54284U_200901_184453/15861206/ccs	CACTTCGAGAGCTGAAGCTCGCGG	mm10	chr7	112337567	112338082	+	1	220	23220	529047	ENSMUSG00000038244.14	ENCODEMT000529047	Mical2	ENCODEMT000529047	Known	Genomic	None	None	None	None	None	None
m54284U_200831_121835/128322099/ccs	AAGAGATCTGGAACAATGGGCATC	mm10	chr8	88272707	88306743	+	4	385	25771	528828	ENSMUSG00000031659.13	ENCODEMT000528828	Adcy7	ENCODEMT000528828	Known	ISM	Both	None	None	None	None	None
m54284U_200831_121835/153486195/ccs	GATGAATCCACCTTACAGCGAAAC	mm10	chr9	67272380	67270961	-	1	1217	28131	529055	ENSMUSG00000052698.15	ENCODEMT000529055	Tln2	ENCODEMT000529055	Known	Genomic	None	None	None	None	None	None
m54284U_200831_121835/4983288/ccs	CCTAATCCAAGGTACAATAAGCTC	mm10	chr2	126675554	126628914	-	9	2667	5991	15876	ENSMUSG00000027361.15	ENSMUST00000110425.8	Gabpb1	Gabpb1-206	Known	Known	None	None	None	None	None	None
m54284U_200831_121835/147196554/ccs	GAGCTGAACATCAAGTACGGACTC	mm10	chrX	155263790	155264783	+	1	994	53645	529066	ENSMUSG00000025287.15	ENCODEMT000529066	Acot9	ENCODEMT000529066	Known	Genomic	None	None	None	None	None	None
m54284U_200901_184453/32047399/ccs	ACAGATTCAGCCATGCGAAATTAG	mm10	chr5	148873982	148873341	-	1	640	16166	529061	ENSMUSG00000041298.15	ENCODEMT000529061	Katnal1	ENCODEMT000529061	Known	Genomic	None	None	None	None	None	None
m54284U_200831_121835/120982023/ccs	ACCACTGTCCTCTATCTGGGCATC	mm10	chr8	88272682	88275473	+	1	2846	25771	528774	ENSMUSG00000031659.13	ENCODEMT000528774	Adcy7	ENCODEMT000528774	Known	Genomic	None	None	None	None	None	None
m54284U_200831_121835/61605643/ccs	AGTCACTACAATGGAAAAATAGCA	mm10	chr9	67272238	67271406	-	1	630	28131	529055	ENSMUSG00000052698.15	ENCODEMT000529055	Tln2	ENCODEMT000529055	Known	Genomic	None	None	None	None	None	None
m54284U_200901_184453/76481959/ccs	CCGTGAGATCTTCACAACGCCGGC	mm10	chr17	66088393	66088130	-	1	264	47998	529067	ENSMUSG00000024099.15	ENCODEMT000529067	Ndufv2	ENCODEMT000529067	Known	Genomic	None	None	None	None	None	None
m54284U_200831_121835/139331014/ccs	ACTATGCAAACCGAGAATATTGGC	mm10	chr6	125096180	125097853	+	2	848	18756	49309	ENSMUSG00000063870.12	ENSMUST00000155932.1	Chd4	Chd4-208	Known	Known	None	None	None	None	None	None
m54284U_200831_121835/65079595/ccs	ACCACTGTCCTCTATCTGGGCATC	mm10	chr8	88272682	88275473	+	1	2846	25771	528774	ENSMUSG00000031659.13	ENCODEMT000528774	Adcy7	ENCODEMT000528774	Known	Genomic	None	None	None	None	None	None
m54284U_200831_121835/169412549/ccs	AATCCGTCAACTCACCAGGTAATA	mm10	chr7	112338575	112338710	+	1	136	23220	529068	ENSMUSG00000038244.14	ENCODEMT000529068	Mical2	ENCODEMT000529068	Known	Genomic	None	None	None	None	None	None
m54284U_200831_121835/113836674/ccs	GAGCTGAAAAGGTACAGCCTGCAA	mm10	chr5	148929005	148873782	-	11	3975	16166	529069	ENSMUSG00000041298.15	ENCODEMT000529069	Katnal1	ENCODEMT000529069	Known	NIC	None	None	None	None	None	None
m54284U_200831_121835/108792592/ccs	ATCATTCCACAAGCTAACGCCGGC	mm10	chrX	155266561	155267233	+	1	673	53645	529070	ENSMUSG00000025287.15	ENCODEMT000529070	Acot9	ENCODEMT000529070	Known	Genomic	None	None	None	None	None	None
m54284U_200901_184453/126222396/ccs	GATGAATCCACCTTACGGTTCTTC	mm10	chr9	67272043	67271513	-	1	328	28131	529055	ENSMUSG00000052698.15	ENCODEMT000529055	Tln2	ENCODEMT000529055	Known	Genomic	None	None	None	None	None	None
m54284U_200901_184453/149684378/ccs	ACGTATCAAGTGGTCACTATTTCA	mm10	chr17	66088649	66088136	-	1	514	47998	529067	ENSMUSG00000024099.15	ENCODEMT000529067	Ndufv2	ENCODEMT000529067	Known	Genomic	None	None	None	None	None	None
m54284U_200901_184453/144377295/ccs	TCTTCACAGCTCGGTAACGCCGGC	mm10	chr2	126658646	126628931	-	8	2520	5991	529071	ENSMUSG00000027361.15	ENCODEMT000529071	Gabpb1	ENCODEMT000529071	Known	ISM	Suffix	None	None	None	None	None
m54284U_200901_184453/4064378/ccs	CCTCCTGACCATCCTCTTATTCTG	mm10	chr6	125096180	125102293	+	8	1218	18756	529072	ENSMUSG00000063870.12	ENCODEMT000529072	Chd4	ENCODEMT000529072	Known	ISM	Prefix	None	None	None	None	None
m54284U_200901_184453/170460764/ccs	CCTAATCCGCGAGTAACGTTCGAG	mm10	chr17	66088547	66088136	-	1	412	47998	529067	ENSMUSG00000024099.15	ENCODEMT000529067	Ndufv2	ENCODEMT000529067	Known	Genomic	None	None	None	None	None	None
m54284U_200831_121835/41814092/ccs	CACTTCGAAACCGAGAGAATAATG	mm10	chr8	88273161	88272629	-	1	533	99316	529073	ENCODEMG000099316	ENCODEMT000529073	ENCODEMG000099316	ENCODEMT000529073	Antisense	Antisense	None	None	None	None	None	None
m54284U_200831_121835/100927331/ccs	TGGTGGTAACGCTCGAGCACTGAC	mm10	chr9	67274883	67271917	-	1	2764	28131	529055	ENSMUSG00000052698.15	ENCODEMT000529055	Tln2	ENCODEMT000529055	Known	Genomic	None	None	None	None	None	None
m54284U_200901_184453/788318/ccs	GCCACATACCTCCTGACATAGCTA	mm10	chr1	182444330	182444801	+	2	244	3205	529074	ENSMUSG00000026510.10	ENCODEMT000529074	Trp53bp2	ENCODEMT000529074	Known	ISM	Suffix	None	None	None	None	None
m54284U_200901_184453/8913665/ccs	TGGTGGTAGACAGTGCATCGCATA	mm10	chrX	155266765	155267233	+	1	469	53645	529070	ENSMUSG00000025287.15	ENCODEMT000529070	Acot9	ENCODEMT000529070	Known	Genomic	None	None	None	None	None	None
m54284U_200901_184453/146409590/ccs	CGAACTTATCTTCACACGTTCGAG	mm10	chrX	155266765	155267326	+	1	556	53645	529070	ENSMUSG00000025287.15	ENCODEMT000529070	Acot9	ENCODEMT000529070	Known	Genomic	None	None	None	None	None	None
m54284U_200831_121835/131663580/ccs	AAGGTACAAATCCGTCGTTCAACA	mm10	chr17	66089053	66088146	-	1	908	47998	529067	ENSMUSG00000024099.15	ENCODEMT000529067	Ndufv2	ENCODEMT000529067	Known	Genomic	None	None	None	None	None	None
m54284U_200901_184453/36700515/ccs	TGGAACAAGTGTTCTAACTTACGA	mm10	chr9	67344144	67272610	-	24	3181	28131	529075	ENSMUSG00000052698.15	ENCODEMT000529075	Tln2	ENCODEMT000529075	Known	ISM	None	None	None	None	None	None
m54284U_200901_184453/24577409/ccs	AGGCTAACGACTAGTACGTTCGAG	mm10	chr5	148874214	148873782	-	1	446	16166	529076	ENSMUSG00000041298.15	ENCODEMT000529076	Katnal1	ENCODEMT000529076	Known	Genomic	None	None	None	None	None	None
m54284U_200901_184453/5767441/ccs	GGAGAACAAGGCTAACCTAAGGGA	mm10	chr6	125096180	125102541	+	9	1273	18756	529077	ENSMUSG00000063870.12	ENCODEMT000529077	Chd4	ENCODEMT000529077	Known	ISM	Prefix	None	None	None	None	None
m54284U_200831_121835/62653978/ccs	CAAGGAGCGCTCGGTAGCTGCATG	mm10	chr8	88272686	88275286	+	1	2655	25771	528774	ENSMUSG00000031659.13	ENCODEMT000528774	Adcy7	ENCODEMT000528774	Known	Genomic	None	None	None	None	None	None
m54284U_200901_184453/123404748/ccs	AATCCGTCCATACCAAGCTTATAG	mm10	chr7	112340116	112341319	+	1	1188	23220	529078	ENSMUSG00000038244.14	ENCODEMT000529078	Mical2	ENCODEMT000529078	Known	Genomic	None	None	None	None	None	None
m54284U_200831_121835/138676247/ccs	CGAACTTACCGAAGTACTATTTCA	mm10	chrX	155268851	155268958	+	1	108	53645	529079	ENSMUSG00000025287.15	ENCODEMT000529079	Acot9	ENCODEMT000529079	Known	Genomic	None	None	None	None	None	None
m54284U_200901_184453/124781031/ccs	TCTTCACAGCTCGGTAACGCCGGC	mm10	chr2	126658577	126628915	-	8	2520	5991	529071	ENSMUSG00000027361.15	ENCODEMT000529071	Gabpb1	ENCODEMT000529071	Known	ISM	Suffix	None	None	None	None	None
m54284U_200831_121835/127731020/ccs	AGTCACTAGAGTTAGCCTGCTTTG	mm10	chr9	67306469	67272667	-	11	1397	28131	529080	ENSMUSG00000052698.15	ENCODEMT000529080	Tln2	ENCODEMT000529080	Known	ISM	Both	None	None	None	None	None
m54284U_200831_121835/96600110/ccs	AGAGTCAAAAGAGATCCGTTCGAG	mm10	chr8	88272969	88275450	+	1	2536	25771	528774	ENSMUSG00000031659.13	ENCODEMT000528774	Adcy7	ENCODEMT000528774	Known	Genomic	None	None	None	None	None	None
m54284U_200901_184453/116524261/ccs	CAAGGAGCATAGCGACTACGGTTA	mm10	chr1	182444330	182444584	+	1	255	3205	529081	ENSMUSG00000026510.10	ENCODEMT000529081	Trp53bp2	ENCODEMT000529081	Known	Genomic	None	None	None	None	None	None
m54284U_200831_121835/59442129/ccs	ATGCCTAAAGTCACTAGTTCAACA	mm10	chr17	66093288	66092515	-	1	774	47998	529082	ENSMUSG00000024099.15	ENCODEMT000529082	Ndufv2	ENCODEMT000529082	Known	Genomic	None	None	None	None	None	None
m54284U_200901_184453/163775857/ccs	ACGCTCGAAAGACGGAACTCGTAA	mm10	chr5	148874214	148873557	-	1	444	16166	529076	ENSMUSG00000041298.15	ENCODEMT000529076	Katnal1	ENCODEMT000529076	Known	Genomic	None	None	None	None	None	None
m54284U_200901_184453/148374399/ccs	TGGAACAACAATGGAAGTTTGTGA	mm10	chr8	88273477	88275473	+	1	2051	25771	528774	ENSMUSG00000031659.13	ENCODEMT000528774	Adcy7	ENCODEMT000528774	Known	Genomic	None	None	None	None	None	None
m54284U_200901_184453/148898624/ccs	CAAGGAGCATAGCGACCATAGCTA	mm10	chrX	155269215	155269788	+	1	574	53645	529083	ENSMUSG00000025287.15	ENCODEMT000529083	Acot9	ENCODEMT000529083	Known	Genomic	None	None	None	None	None	None
m54284U_200831_121835/61147823/ccs	CGACACACCAATGGAATTGGGAGA	mm10	chr7	112342747	112342927	+	1	181	23220	529084	ENSMUSG00000038244.14	ENCODEMT000529084	Mical2	ENCODEMT000529084	Known	Genomic	None	None	None	None	None	None
m54284U_200901_184453/123210108/ccs	GAGCTGAACCATCCTCTGGTATAC	mm10	chr6	125096233	125101021	+	4	511	18756	528868	ENSMUSG00000063870.12	ENCODEMT000528868	Chd4	ENCODEMT000528868	Known	ISM	Prefix	None	None	None	None	None
m54284U_200901_184453/31195449/ccs	AGCCATGCACAGCAGATACTCGAA	mm10	chr17	66093163	66092658	-	1	649	47998	529082	ENSMUSG00000024099.15	ENCODEMT000529082	Ndufv2	ENCODEMT000529082	Known	Genomic	None	None	None	None	None	None
m54284U_200831_121835/46860611/ccs	GTCTGTCATCCGTCTAAATAGAAC	mm10	chr2	126629851	126629104	-	1	748	5991	529085	ENSMUSG00000027361.15	ENCODEMT000529085	Gabpb1	ENCODEMT000529085	Known	Genomic	None	None	None	None	None	None
m54284U_200831_121835/148572367/ccs	GAGCTGAAAAGGTACAGCCTGCAA	mm10	chr5	148929000	148873557	-	11	3971	16166	529069	ENSMUSG00000041298.15	ENCODEMT000529069	Katnal1	ENCODEMT000529069	Known	NIC	None	None	None	None	None	None
m54284U_200901_184453/88803583/ccs	TGGAACAACAATGGAAGTTTGTGA	mm10	chr8	88273477	88275473	+	1	2051	25771	528774	ENSMUSG00000031659.13	ENCODEMT000528774	Adcy7	ENCODEMT000528774	Known	Genomic	None	None	None	None	None	None
m54284U_200831_121835/42467392/ccs	AAGAGATCTGGAACAAATCCGCGA	mm10	chrX	155269658	155297649	+	14	1516	53645	529086	ENSMUSG00000025287.15	ENCODEMT000529086	Acot9	ENCODEMT000529086	Known	ISM	Suffix	None	None	None	None	None
m54284U_200901_184453/45549012/ccs	CCGACAACACAAGCTATATAGTCG	mm10	chr9	67634017	67275378	-	44	5880	28131	529087	ENSMUSG00000052698.15	ENCODEMT000529087	Tln2	ENCODEMT000529087	Known	NIC	None	None	None	None	None	None
m54284U_200901_184453/108070799/ccs	TGGTGGTAGCCACATAGTTCAACA	mm10	chr17	66093314	66092658	-	1	800	47998	529082	ENSMUSG00000024099.15	ENCODEMT000529082	Ndufv2	ENCODEMT000529082	Known	Genomic	None	None	None	None	None	None
m54284U_200831_121835/94897934/ccs	CTGGCATACTGGCATATATAGTCG	mm10	chr2	126639224	126629377	-	2	1021	5991	529088	ENSMUSG00000027361.15	ENCODEMT000529088	Gabpb1	ENCODEMT000529088	Known	NNC	None	None	None	None	None	None
m54284U_200901_184453/137363972/ccs	TAGGATGAACACAGAAAAACGATA	mm10	chr6	125096238	125102293	+	8	1197	18756	528862	ENSMUSG00000063870.12	ENCODEMT000528862	Chd4	ENCODEMT000528862	Known	ISM	Prefix	None	None	None	None	None
m54284U_200901_184453/64882136/ccs	GCCAAGACCAAGACTATGGGCATC	mm10	chr8	88273519	88275454	+	1	1990	25771	528774	ENSMUSG00000031659.13	ENCODEMT000528774	Adcy7	ENCODEMT000528774	Known	Genomic	None	None	None	None	None	None
m54284U_200831_121835/111544421/ccs	CAAGGAGCGCTCGGTAGCTGCATG	mm10	chr1	182444672	182448558	+	3	759	3205	529089	ENSMUSG00000026510.10	ENCODEMT000529089	Trp53bp2	ENCODEMT000529089	Known	ISM	Suffix	None	None	None	None	None
m54284U_200831_121835/43518132/ccs	CAATGGAACTAAGGTCGTTCAACA	mm10	chr5	148874214	148873609	-	1	395	16166	529076	ENSMUSG00000041298.15	ENCODEMT000529076	Katnal1	ENCODEMT000529076	Known	Genomic	None	None	None	None	None	None
m54284U_200831_121835/85262868/ccs	CAATGGAACTAAGGTCATCATGCA	mm10	chr7	112343546	112343868	+	1	323	23220	529090	ENSMUSG00000038244.14	ENCODEMT000529090	Mical2	ENCODEMT000529090	Known	Genomic	None	None	None	None	None	None
m54284U_200831_121835/20447572/ccs	ACACAGAATCCGTCTAGCACTGAC	mm10	chr8	88273538	88273762	+	1	279	25771	528774	ENSMUSG00000031659.13	ENCODEMT000528774	Adcy7	ENCODEMT000528774	Known	Genomic	None	None	None	None	None	None
m54284U_200901_184453/58000566/ccs	CCGTGAGATCTTCACAACGCCGGC	mm10	chrX	155269721	155297641	+	14	1449	53645	529086	ENSMUSG00000025287.15	ENCODEMT000529086	Acot9	ENCODEMT000529086	Known	ISM	Suffix	None	None	None	None	None
m54284U_200901_184453/32967492/ccs	GCGAGTAACGCATACAACGTTAAC	mm10	chr9	67276307	67275797	-	1	511	28131	529091	ENSMUSG00000052698.15	ENCODEMT000529091	Tln2	ENCODEMT000529091	Known	Genomic	None	None	None	None	None	None
m54284U_200901_184453/57805368/ccs	ACAGCAGACAATGGAACGTTCGAG	mm10	chr6	125096181	125105307	+	12	1956	18756	529092	ENSMUSG00000063870.12	ENCODEMT000529092	Chd4	ENCODEMT000529092	Known	ISM	Prefix	None	None	None	None	None
m54284U_200901_184453/140773715/ccs	AGAGTCAAGAATCTGATACGGTTA	mm10	chr8	88273565	88275450	+	1	1947	25771	528774	ENSMUSG00000031659.13	ENCODEMT000528774	Adcy7	ENCODEMT000528774	Known	Genomic	None	None	None	None	None	None
m54284U_200901_184453/129762808/ccs	AAGGACACAAGGTACAGTGGGTTC	mm10	chr5	148874214	148873641	-	1	363	16166	529076	ENSMUSG00000041298.15	ENCODEMT000529076	Katnal1	ENCODEMT000529076	Known	Genomic	None	None	None	None	None	None
m54284U_200901_184453/51446780/ccs	ACAAGCTAACGCTCGAACGCCGGC	mm10	chr17	66094773	66094597	-	1	177	47998	529093	ENSMUSG00000024099.15	ENCODEMT000529093	Ndufv2	ENCODEMT000529093	Known	Genomic	None	None	None	None	None	None
m54284U_200831_121835/93061497/ccs	ACTATGCAAACCGAGAATATTGGC	mm10	chr11	109012018	109011646	-	1	383	99242	528447	ENCODEMG000099242	ENCODEMT000528447	ENCODEMG000099242	ENCODEMT000528447	Intergenic	Intergenic	None	None	None	None	None	None
m54284U_200831_121835/136841149/ccs	AAGGACACGACAGTGCTCGTTTCG	mm10	chr8	88274063	88275473	+	1	1465	25771	528774	ENSMUSG00000031659.13	ENCODEMT000528774	Adcy7	ENCODEMT000528774	Known	Genomic	None	None	None	None	None	None
m54284U_200831_121835/13371119/ccs	CAAGACTAGAGTTAGCTGGGCATC	mm10	chrX	155270733	155271557	+	1	825	53645	529094	ENSMUSG00000025287.15	ENCODEMT000529094	Acot9	ENCODEMT000529094	Known	Genomic	None	None	None	None	None	None
m54284U_200901_184453/170000411/ccs	TGGTGGTAACGCTCGAGCACTGAC	mm10	chr9	67276711	67276167	-	1	545	28131	529091	ENSMUSG00000052698.15	ENCODEMT000529091	Tln2	ENCODEMT000529091	Known	Genomic	None	None	None	None	None	None
m54284U_200901_184453/65994986/ccs	CAAGACTAGAGTTAGCTGGGCATC	mm10	chr2	126675486	126629406	-	9	2107	5991	15876	ENSMUSG00000027361.15	ENSMUST00000110425.8	Gabpb1	Gabpb1-206	Known	Known	None	None	None	None	None	None
m54284U_200901_184453/27001506/ccs	ATCATTCCTATCAGCAATAAGCTC	mm10	chr5	148874727	148873650	-	1	863	16166	529076	ENSMUSG00000041298.15	ENCODEMT000529076	Katnal1	ENCODEMT000529076	Known	Genomic	None	None	None	None	None	None
m54284U_200901_184453/8978976/ccs	TCTTCACAAACGTGATTATAGTCG	mm10	chr8	88274073	88276384	+	1	2366	25771	528774	ENSMUSG00000031659.13	ENCODEMT000528774	Adcy7	ENCODEMT000528774	Known	Genomic	None	None	None	None	None	None
m54284U_200901_184453/91686789/ccs	AGAGTCAAGAATCTGATACGGTTA	mm10	chr6	125096178	125102298	+	8	1217	18756	529072	ENSMUSG00000063870.12	ENCODEMT000529072	Chd4	ENCODEMT000529072	Known	ISM	Prefix	None	None	None	None	None
m54284U_200901_184453/130416740/ccs	TGGTGGTAGCCACATAGTTCAACA	mm10	chr7	112344367	112344741	+	1	375	23220	529095	ENSMUSG00000038244.14	ENCODEMT000529095	Mical2	ENCODEMT000529095	Known	Genomic	None	None	None	None	None	None
m54284U_200901_184453/56296553/ccs	CATACCAAACAGCAGACGTGGTTG	mm10	chr9	67276307	67276178	-	1	130	28131	529091	ENSMUSG00000052698.15	ENCODEMT000529091	Tln2	ENCODEMT000529091	Known	Genomic	None	None	None	None	None	None
m54284U_200901_184453/65865591/ccs	GACAGTGCACCACTGTTTATTCTG	mm10	chr2	126630145	126629262	-	1	695	5991	529085	ENSMUSG00000027361.15	ENCODEMT000529085	Gabpb1	ENCODEMT000529085	Known	Genomic	None	None	None	None	None	None
m54284U_200831_121835/152961413/ccs	CCGTGAGATCTTCACAACGCCGGC	mm10	chr17	66095533	66096671	+	1	1139	99317	529096	ENCODEMG000099317	ENCODEMT000529096	ENCODEMG000099317	ENCODEMT000529096	Antisense	Antisense	None	None	None	None	None	None
m54284U_200901_184453/122684627/ccs	CAAGGAGCATAGCGACTACGGTTA	mm10	chr8	88274238	88275450	+	1	1267	25771	528774	ENSMUSG00000031659.13	ENCODEMT000528774	Adcy7	ENCODEMT000528774	Known	Genomic	None	None	None	None	None	None
m54284U_200831_121835/61606218/ccs	GCCACATACACTTCGACCGTTCTA	mm10	chrX	155272163	155289695	+	5	4613	53645	529097	ENSMUSG00000025287.15	ENCODEMT000529097	Acot9	ENCODEMT000529097	Known	ISM	None	None	None	None	None	None
m54284U_200901_184453/177997930/ccs	AAGAGATCTCTTCACAGGTGGAGC	mm10	chr5	148874214	148873650	-	1	350	16166	529076	ENSMUSG00000041298.15	ENCODEMT000529076	Katnal1	ENCODEMT000529076	Known	Genomic	None	None	None	None	None	None
m54284U_200831_121835/122424042/ccs	CGAACTTACCGACAACCTTTGGTC	mm10	chr9	67278107	67277094	-	1	1014	28131	529098	ENSMUSG00000052698.15	ENCODEMT000529098	Tln2	ENCODEMT000529098	Known	Genomic	None	None	None	None	None	None
m54284U_200831_121835/155585194/ccs	GCGAGTAACCTCTATCTTCATCGC	mm10	chr7	112343946	112346609	+	1	2165	23220	529095	ENSMUSG00000038244.14	ENCODEMT000529095	Mical2	ENCODEMT000529095	Known	Genomic	None	None	None	None	None	None
m54284U_200831_121835/10159276/ccs	AAGGTACAGCCACATAGTTTGTGA	mm10	chr8	88274255	88274864	+	1	664	25771	528774	ENSMUSG00000031659.13	ENCODEMT000528774	Adcy7	ENCODEMT000528774	Known	Genomic	None	None	None	None	None	None
m54284U_200901_184453/91816593/ccs	TGGTGGTACGGATTGCGAATAATG	mm10	chr6	125096111	125100481	+	3	278	18756	528858	ENSMUSG00000063870.12	ENCODEMT000528858	Chd4	ENCODEMT000528858	Known	ISM	Prefix	None	None	None	None	None
m54284U_200901_184453/121700369/ccs	CAGCGTTAACACAGAACGTTCGAG	mm10	chr1	182444688	182444898	+	1	211	3205	529099	ENSMUSG00000026510.10	ENCODEMT000529099	Trp53bp2	ENCODEMT000529099	Known	ISM	None	None	None	None	None	None
m54284U_200831_121835/94962660/ccs	TCTTCACAAACGTGATTATAGTCG	mm10	chr5	148874264	148873701	-	1	339	16166	529076	ENSMUSG00000041298.15	ENCODEMT000529076	Katnal1	ENCODEMT000529076	Known	Genomic	None	None	None	None	None	None
m54284U_200831_121835/95617916/ccs	GATGAATCCACCTTACAGCGAAAC	mm10	chr7	112343995	112344741	+	1	248	23220	529095	ENSMUSG00000038244.14	ENCODEMT000529095	Mical2	ENCODEMT000529095	Known	Genomic	None	None	None	None	None	None
m54284U_200901_184453/93849527/ccs	CCGACAACACAAGCTATATAGTCG	mm10	chr8	88274278	88276631	+	1	2434	25771	528774	ENSMUSG00000031659.13	ENCODEMT000528774	Adcy7	ENCODEMT000528774	Known	Genomic	None	None	None	None	None	None
m54284U_200831_121835/40108406/ccs	ACGTATCACACTTCGAAAACGATA	mm10	chrX	155273059	155293936	+	6	415	53645	529100	ENSMUSG00000025287.15	ENCODEMT000529100	Acot9	ENCODEMT000529100	Known	ISM	None	None	None	None	None	None
m54284U_200831_121835/16516981/ccs	ATCCTGTAACCACTGTTACGGTTA	mm10	chr2	126650604	126629568	-	5	1327	5991	529101	ENSMUSG00000027361.15	ENCODEMT000529101	Gabpb1	ENCODEMT000529101	Known	ISM	Suffix	None	None	None	None	None
m54284U_200831_121835/69338436/ccs	AACGTGATCCATCCTCTCGTTTCG	mm10	chr8	88274299	88275466	+	1	1222	25771	528774	ENSMUSG00000031659.13	ENCODEMT000528774	Adcy7	ENCODEMT000528774	Known	Genomic	None	None	None	None	None	None
m54284U_200831_121835/122946825/ccs	CGGATTGCGTACGCAATTATTCTG	mm10	chr7	112344126	112344741	+	1	117	23220	529095	ENSMUSG00000038244.14	ENCODEMT000529095	Mical2	ENCODEMT000529095	Known	Genomic	None	None	None	None	None	None
m54284U_200831_121835/38797838/ccs	GAGTTAGCGGAGAACAGTTTGTGA	mm10	chr5	148874214	148873709	-	1	281	16166	529076	ENSMUSG00000041298.15	ENCODEMT000529076	Katnal1	ENCODEMT000529076	Known	Genomic	None	None	None	None	None	None
m54284U_200831_121835/110756211/ccs	ACGTATCAACAAGCTACACAATTG	mm10	chr6	125096111	125100511	+	3	308	18756	528858	ENSMUSG00000063870.12	ENCODEMT000528858	Chd4	ENCODEMT000528858	Known	ISM	Prefix	None	None	None	None	None
m54284U_200831_121835/43319607/ccs	CCTCCTGAACACAGAAGACCTTTC	mm10	chr9	67293872	67277106	-	4	1365	28131	529102	ENSMUSG00000052698.15	ENCODEMT000529102	Tln2	ENCODEMT000529102	Known	ISM	Prefix	None	None	None	None	None
m54284U_200901_184453/135004799/ccs	TGGTGGTAGACAGTGCATCGCATA	mm10	chr17	66097083	66095675	-	1	1409	47998	529103	ENSMUSG00000024099.15	ENCODEMT000529103	Ndufv2	ENCODEMT000529103	Known	Genomic	None	None	None	None	None	None
m54284U_200831_121835/104858395/ccs	TATCAGCAGTCGTAGATGGTATAC	mm10	chrX	155273033	155293981	+	6	420	53645	529100	ENSMUSG00000025287.15	ENCODEMT000529100	Acot9	ENCODEMT000529100	Known	ISM	None	None	None	None	None	None
m54284U_200901_184453/115737372/ccs	CGGATTGCGAGCTGAACGCCCGGA	mm10	chr8	88274302	88275726	+	1	1479	25771	528774	ENSMUSG00000031659.13	ENCODEMT000528774	Adcy7	ENCODEMT000528774	Known	Genomic	None	None	None	None	None	None
m54284U_200901_184453/134941045/ccs	CCATCCTCCCTCCTGAGGGCGATG	mm10	chr7	112344183	112345040	+	1	359	23220	529095	ENSMUSG00000038244.14	ENCODEMT000529095	Mical2	ENCODEMT000529095	Known	Genomic	None	None	None	None	None	None
m54284U_200831_121835/19269887/ccs	AGTGGTCAGGAGAACATTATTCTG	mm10	chr2	126630145	126629379	-	1	578	5991	529085	ENSMUSG00000027361.15	ENCODEMT000529085	Gabpb1	ENCODEMT000529085	Known	Genomic	None	None	None	None	None	None
m54284U_200901_184453/31721546/ccs	GCCACATATATCAGCATATTTAAG	mm10	chrX	155273059	155282066	+	4	222	53645	529104	ENSMUSG00000025287.15	ENCODEMT000529104	Acot9	ENCODEMT000529104	Known	ISM	Both	None	None	None	None	None
m54284U_200901_184453/96863724/ccs	AATGTTGCAAGACGGAGTCATATG	mm10	chr8	88274352	88275124	+	1	834	25771	528774	ENSMUSG00000031659.13	ENCODEMT000528774	Adcy7	ENCODEMT000528774	Known	Genomic	None	None	None	None	None	None
m54284U_200901_184453/44368755/ccs	TGGTGGTAAGGCTAACCATGATCA	mm10	chr5	148928602	148874579	-	11	3307	16166	529105	ENSMUSG00000041298.15	ENCODEMT000529105	Katnal1	ENCODEMT000529105	Known	NIC	None	None	None	None	None	None
m54284U_200901_184453/43059883/ccs	ACGTATCAACAAGCTACACAATTG	mm10	chr6	125096111	125100511	+	3	308	18756	528858	ENSMUSG00000063870.12	ENCODEMT000528858	Chd4	ENCODEMT000528858	Known	ISM	Prefix	None	None	None	None	None
m54284U_200831_121835/107480707/ccs	ACATTGGCAATCCGTCCTGCTTTG	mm10	chr1	182446022	182448672	+	2	987	3205	529106	ENSMUSG00000026510.10	ENCODEMT000529106	Trp53bp2	ENCODEMT000529106	Known	ISM	Suffix	None	None	None	None	None
m54284U_200901_184453/12191282/ccs	TGGTGGTATAGGATGAAGCGAAAC	mm10	chr17	66096662	66096215	-	1	860	47998	529103	ENSMUSG00000024099.15	ENCODEMT000529103	Ndufv2	ENCODEMT000529103	Known	Genomic	None	None	None	None	None	None
m54284U_200901_184453/148832985/ccs	GAGCTGAAGATAGACAGAATAATG	mm10	chr9	67278050	67277845	-	1	184	28131	529098	ENSMUSG00000052698.15	ENCODEMT000529098	Tln2	ENCODEMT000529098	Known	Genomic	None	None	None	None	None	None
m54284U_200901_184453/110494402/ccs	GCCACATAGAGCTGAAGCTGCATG	mm10	chr8	88274355	88276413	+	1	2154	25771	528774	ENSMUSG00000031659.13	ENCODEMT000528774	Adcy7	ENCODEMT000528774	Known	Genomic	None	None	None	None	None	None
m54284U_200831_121835/2359764/ccs	CTAAGGTCTGAAGAGAGCTTATAG	mm10	chr7	112345498	112346343	+	1	846	23220	529107	ENSMUSG00000038244.14	ENCODEMT000529107	Mical2	ENCODEMT000529107	Known	Genomic	None	None	None	None	None	None
m54284U_200901_184453/30082510/ccs	ATCATTCCTATCAGCAATAAGCTC	mm10	chr17	66096671	66096224	-	1	860	47998	529103	ENSMUSG00000024099.15	ENCODEMT000529103	Ndufv2	ENCODEMT000529103	Known	Genomic	None	None	None	None	None	None
m54284U_200831_121835/144967542/ccs	CGCATACACGCATACACCGTTCTA	mm10	chr8	88274354	88289813	+	2	3552	25771	529108	ENSMUSG00000031659.13	ENCODEMT000529108	Adcy7	ENCODEMT000529108	Known	Genomic	None	None	None	None	None	None
m54284U_200901_184453/52497203/ccs	AATGTTGCGAACAGGCCATTTGGA	mm10	chr6	125096234	125100993	+	4	482	18756	528868	ENSMUSG00000063870.12	ENCODEMT000528868	Chd4	ENCODEMT000528868	Known	ISM	Prefix	None	None	None	None	None
m54284U_200901_184453/145031776/ccs	GCCACATAGAGCTGAAGCTGCATG	mm10	chr9	67278198	67277876	-	1	301	28131	529098	ENSMUSG00000052698.15	ENCODEMT000529098	Tln2	ENCODEMT000529098	Known	Genomic	None	None	None	None	None	None
m54284U_200901_184453/139461594/ccs	AGTCACTAGTCTGTCACCGTTCTA	mm10	chr2	126652374	126629568	-	6	1485	5991	529109	ENSMUSG00000027361.15	ENCODEMT000529109	Gabpb1	ENCODEMT000529109	Known	ISM	Suffix	None	None	None	None	None
m54284U_200831_121835/158663690/ccs	ACAGCAGAACCTCCAAGTTTGTGA	mm10	chrX	155273095	155281624	+	3	100	53645	529110	ENSMUSG00000025287.15	ENCODEMT000529110	Acot9	ENCODEMT000529110	Known	ISM	Prefix	None	None	None	None	None
m54284U_200901_184453/75498205/ccs	CCGTGAGATCTTCACAACGCCGGC	mm10	chr17	66096738	66096224	-	1	927	47998	529103	ENSMUSG00000024099.15	ENCODEMT000529103	Ndufv2	ENCODEMT000529103	Known	Genomic	None	None	None	None	None	None
m54284U_200901_184453/78251056/ccs	AACGCTTAAGCAGGAAATTCATGG	mm10	chr7	112345739	112347490	+	1	1607	23220	529107	ENSMUSG00000038244.14	ENCODEMT000529107	Mical2	ENCODEMT000529107	Known	Genomic	None	None	None	None	None	None
m54284U_200901_184453/61669818/ccs	CAGCGTTAACACAGAAACTTACGA	mm10	chr5	148875080	148874644	-	1	437	16166	529111	ENSMUSG00000041298.15	ENCODEMT000529111	Katnal1	ENCODEMT000529111	Known	Genomic	None	None	None	None	None	None
m54284U_200901_184453/64751538/ccs	AATCCGTCCAAGACTACGTTCGAG	mm10	chr6	125096234	125100993	+	4	482	18756	528868	ENSMUSG00000063870.12	ENCODEMT000528868	Chd4	ENCODEMT000528868	Known	ISM	Prefix	None	None	None	None	None
m54284U_200901_184453/81070588/ccs	TGGTGGTAGCTCGGTACATTTGGA	mm10	chr17	66096641	66096224	-	1	830	47998	529103	ENSMUSG00000024099.15	ENCODEMT000529103	Ndufv2	ENCODEMT000529103	Known	Genomic	None	None	None	None	None	None
m54284U_200901_184453/174850982/ccs	GCCAAGACCGGATTGCGTGGGTTC	mm10	chr9	67286631	67277888	-	2	416	28131	529112	ENSMUSG00000052698.15	ENCODEMT000529112	Tln2	ENCODEMT000529112	Known	ISM	Both	None	None	None	None	None
m54284U_200901_184453/123275530/ccs	CCGAAGTAAAACATCGGGGTAGCG	mm10	chr1	182447523	182448443	+	1	921	3205	529113	ENSMUSG00000026510.10	ENCODEMT000529113	Trp53bp2	ENCODEMT000529113	Known	Genomic	None	None	None	None	None	None
m54284U_200831_121835/81856073/ccs	CGCATACACGCATACACCGTTCTA	mm10	chr8	88274354	88289813	+	2	3536	25771	529108	ENSMUSG00000031659.13	ENCODEMT000529108	Adcy7	ENCODEMT000529108	Known	Genomic	None	None	None	None	None	None
m54284U_200831_121835/34800339/ccs	ATCATTCCTATCAGCAATAAGCTC	mm10	chr17	66098132	66096398	-	1	2147	47998	529103	ENSMUSG00000024099.15	ENCODEMT000529103	Ndufv2	ENCODEMT000529103	Known	Genomic	None	None	None	None	None	None
m54284U_200901_184453/61670428/ccs	ACAAGCTATTCACGCAGCTATGCG	mm10	chr5	148875080	148874632	-	1	384	16166	529111	ENSMUSG00000041298.15	ENCODEMT000529111	Katnal1	ENCODEMT000529111	Known	Genomic	None	None	None	None	None	None
m54284U_200831_121835/63571550/ccs	CCGACAACACAAGCTAATTCATGG	mm10	chr7	112347377	112347505	+	1	129	23220	529114	ENSMUSG00000038244.14	ENCODEMT000529114	Mical2	ENCODEMT000529114	Known	Genomic	None	None	None	None	None	None
m54284U_200901_184453/151978034/ccs	ACATTGGCAATCCGTCACTCGTAA	mm10	chrX	155273102	155297651	+	12	1246	53645	529115	ENSMUSG00000025287.15	ENCODEMT000529115	Acot9	ENCODEMT000529115	Known	ISM	Suffix	None	None	None	None	None
m54284U_200831_121835/56689692/ccs	AAGGACACCAGCGTTATTGTCTTA	mm10	chr6	125096235	125101013	+	4	501	18756	528868	ENSMUSG00000063870.12	ENCODEMT000528868	Chd4	ENCODEMT000528868	Known	ISM	Prefix	None	None	None	None	None
m54284U_200831_121835/111477321/ccs	GCCACATATATCAGCATCTATTAC	mm10	chr1	182447623	182448183	+	1	603	3205	529113	ENSMUSG00000026510.10	ENCODEMT000529113	Trp53bp2	ENCODEMT000529113	Known	Genomic	None	None	None	None	None	None
m54284U_200901_184453/69403253/ccs	CAGCGTTACACCTTACTGGCGCGC	mm10	chr17	66096599	66096398	-	1	614	47998	529103	ENSMUSG00000024099.15	ENCODEMT000529103	Ndufv2	ENCODEMT000529103	Known	Genomic	None	None	None	None	None	None
m54284U_200901_184453/14222871/ccs	CTGTAGCCAACCGAGAATATTGGC	mm10	chr9	67278393	67278239	-	1	155	28131	529116	ENSMUSG00000052698.15	ENCODEMT000529116	Tln2	ENCODEMT000529116	Known	Genomic	None	None	None	None	None	None
m54284U_200831_121835/131465644/ccs	CAAGGAGCGCTCGGTAGCTGCATG	mm10	chr5	148875091	148874742	-	1	285	16166	529111	ENSMUSG00000041298.15	ENCODEMT000529111	Katnal1	ENCODEMT000529111	Known	Genomic	None	None	None	None	None	None
m54284U_200901_184453/90114232/ccs	CGCATACACGCATACACCGTTCTA	mm10	chr8	88274354	88289813	+	2	3541	25771	529108	ENSMUSG00000031659.13	ENCODEMT000529108	Adcy7	ENCODEMT000529108	Known	Genomic	None	None	None	None	None	None
m54284U_200831_121835/150209057/ccs	TCTTCACACTGTAGCCCGTTCGAG	mm10	chr2	126646670	126630137	-	3	400	5991	529063	ENSMUSG00000027361.15	ENCODEMT000529063	Gabpb1	ENCODEMT000529063	Known	ISM	Suffix	None	None	None	None	None
m54284U_200831_121835/132383141/ccs	ACAGCAGAACGTATCATGGGCATC	mm10	chr7	112347491	112347791	+	1	429	23220	529114	ENSMUSG00000038244.14	ENCODEMT000529114	Mical2	ENCODEMT000529114	Known	Genomic	None	None	None	None	None	None
m54284U_200831_121835/64357292/ccs	GCGAGTAACGCATACAACGCCGGC	mm10	chr6	125096182	125102021	+	7	1003	18756	529006	ENSMUSG00000063870.12	ENCODEMT000529006	Chd4	ENCODEMT000529006	Known	ISM	Prefix	None	None	None	None	None
m54284U_200831_121835/18219993/ccs	ATCATTCCGCTAACGATATAGTCG	mm10	chr8	88274484	88276606	+	1	2199	25771	528774	ENSMUSG00000031659.13	ENCODEMT000528774	Adcy7	ENCODEMT000528774	Known	Genomic	None	None	None	None	None	None
m54284U_200901_184453/166331401/ccs	ACGCTCGACTGGCATAGCCGTGTA	mm10	chr17	66096824	66096399	-	1	838	47998	529103	ENSMUSG00000024099.15	ENCODEMT000529103	Ndufv2	ENCODEMT000529103	Known	Genomic	None	None	None	None	None	None
m54284U_200831_121835/98764420/ccs	GATGAATCCACCTTACGGTTCTTC	mm10	chr1	182447796	182449080	+	1	1327	3205	529113	ENSMUSG00000026510.10	ENCODEMT000529113	Trp53bp2	ENCODEMT000529113	Known	Genomic	None	None	None	None	None	None
m54284U_200901_184453/162858716/ccs	TGGTGGTATCCGTCTAGCTGCATG	mm10	chr5	148875557	148874742	-	1	751	16166	529111	ENSMUSG00000041298.15	ENCODEMT000529111	Katnal1	ENCODEMT000529111	Known	Genomic	None	None	None	None	None	None
m54284U_200831_121835/52363789/ccs	AATCCGTCCCGTGAGATCTATTAC	mm10	chr7	112347491	112347476	+	1	114	23220	529114	ENSMUSG00000038244.14	ENCODEMT000529114	Mical2	ENCODEMT000529114	Known	Genomic	None	None	None	None	None	None
m54284U_200901_184453/48565082/ccs	AGTACAAGTGGCTTCAGCTTATAG	mm10	chrX	155273821	155274686	+	1	854	53645	529117	ENSMUSG00000025287.15	ENCODEMT000529117	Acot9	ENCODEMT000529117	Known	Genomic	None	None	None	None	None	None
m54284U_200831_121835/169937303/ccs	AATCCGTCCCGTGAGATCTATTAC	mm10	chr8	88274597	88275497	+	1	955	25771	528774	ENSMUSG00000031659.13	ENCODEMT000528774	Adcy7	ENCODEMT000528774	Known	Genomic	None	None	None	None	None	None
m54284U_200831_121835/118097328/ccs	CGACACACCAATGGAAGAGGTTGA	mm10	chr6	125096181	125101995	+	7	995	18756	529031	ENSMUSG00000063870.12	ENCODEMT000529031	Chd4	ENCODEMT000529031	Known	ISM	Prefix	None	None	None	None	None
m54284U_200901_184453/89852765/ccs	AGCCATGCACTATGCAGCCTGCAA	mm10	chr17	66096753	66096399	-	1	767	47998	529103	ENSMUSG00000024099.15	ENCODEMT000529103	Ndufv2	ENCODEMT000529103	Known	Genomic	None	None	None	None	None	None
m54284U_200831_121835/55706538/ccs	ACTATGCAAACCGAGAATATTGGC	mm10	chr9	67282249	67280622	-	1	1628	28131	529118	ENSMUSG00000052698.15	ENCODEMT000529118	Tln2	ENCODEMT000529118	Known	Genomic	None	None	None	None	None	None
m54284U_200901_184453/161876121/ccs	TCTTCACACTGTAGCCACTTACGA	mm10	chr5	148875872	148874964	-	1	844	16166	529111	ENSMUSG00000041298.15	ENCODEMT000529111	Katnal1	ENCODEMT000529111	Known	Genomic	None	None	None	None	None	None
m54284U_200831_121835/98894210/ccs	AAGAGATCACACGACCATATTGGC	mm10	chr11	109012100	109011646	-	1	464	99242	528447	ENCODEMG000099242	ENCODEMT000528447	ENCODEMG000099242	ENCODEMT000528447	Intergenic	Intergenic	None	None	None	None	None	None
m54284U_200901_184453/146802107/ccs	ATGCCTAAAGTACAAGGTGGGTTC	mm10	chrX	155273479	155274748	+	1	843	53645	529117	ENSMUSG00000025287.15	ENCODEMT000529117	Acot9	ENCODEMT000529117	Known	Genomic	None	None	None	None	None	None
m54284U_200901_184453/26610045/ccs	CACTTCGAGAATCTGAGCCTGCAA	mm10	chr7	112347491	112347746	+	1	384	23220	529114	ENSMUSG00000038244.14	ENCODEMT000529114	Mical2	ENCODEMT000529114	Known	Genomic	None	None	None	None	None	None
m54284U_200901_184453/136186291/ccs	GCGAGTAAGACAGTGCGAGGTTGA	mm10	chr8	88274608	88275472	+	1	919	25771	528774	ENSMUSG00000031659.13	ENCODEMT000528774	Adcy7	ENCODEMT000528774	Known	Genomic	None	None	None	None	None	None
m54284U_200901_184453/151062760/ccs	ACCACTGTAACGTGATGAATAATG	mm10	chr1	182448550	182448297	-	1	254	99318	529119	ENCODEMG000099318	ENCODEMT000529119	ENCODEMG000099318	ENCODEMT000529119	Antisense	Antisense	None	None	None	None	None	None
m54284U_200901_184453/19990910/ccs	CAACCACAACTATGCAAAACGATA	mm10	chr17	66097587	66096401	-	1	1599	47998	529103	ENSMUSG00000024099.15	ENCODEMT000529103	Ndufv2	ENCODEMT000529103	Known	Genomic	None	None	None	None	None	None
m54284U_200901_184453/54003559/ccs	CGGATTGCCCTCTATCTTATTCTG	mm10	chrX	155273514	155275516	+	1	1576	53645	529117	ENSMUSG00000025287.15	ENCODEMT000529117	Acot9	ENCODEMT000529117	Known	Genomic	None	None	None	None	None	None
m54284U_200901_184453/129892585/ccs	ATCCTGTAAACCGAGAGGGTAGCG	mm10	chr8	88274725	88275476	+	1	806	25771	528774	ENSMUSG00000031659.13	ENCODEMT000528774	Adcy7	ENCODEMT000528774	Known	Genomic	None	None	None	None	None	None
m54284U_200831_121835/146669622/ccs	GCCAAGACTCCGTCTATTATTCTG	mm10	chr6	125096235	125100990	+	4	478	18756	528868	ENSMUSG00000063870.12	ENCODEMT000528868	Chd4	ENCODEMT000528868	Known	ISM	Prefix	None	None	None	None	None
m54284U_200901_184453/14549555/ccs	ACAGCAGACGACTGGATGCTTGGG	mm10	chr2	126639282	126630140	-	2	297	5991	529120	ENSMUSG00000027361.15	ENCODEMT000529120	Gabpb1	ENCODEMT000529120	Known	ISM	Suffix	None	None	None	None	None
m54284U_200831_121835/4720884/ccs	TGGCTTCACCTAATCCTTCATCGC	mm10	chr9	67284873	67284764	-	1	110	28131	529121	ENSMUSG00000052698.15	ENCODEMT000529121	Tln2	ENCODEMT000529121	Known	Genomic	None	None	None	None	None	None
m54284U_200831_121835/27788107/ccs	CCTCTATCCACTTCGAACTTACGA	mm10	chrX	155273989	155274764	+	1	349	53645	529117	ENSMUSG00000025287.15	ENCODEMT000529117	Acot9	ENCODEMT000529117	Known	Genomic	None	None	None	None	None	None
m54284U_200901_184453/16516157/ccs	CAATGGAAACTATGCAGGTGGAGC	mm10	chr5	148876389	148876066	-	1	324	16166	529122	ENSMUSG00000041298.15	ENCODEMT000529122	Katnal1	ENCODEMT000529122	Known	Genomic	None	None	None	None	None	None
m54284U_200831_121835/55706348/ccs	CAAGGAGCATAGCGACCATAGCTA	mm10	chr17	66099403	66098587	-	1	817	47998	529123	ENSMUSG00000024099.15	ENCODEMT000529123	Ndufv2	ENCODEMT000529123	Known	Genomic	None	None	None	None	None	None
m54284U_200901_184453/177015431/ccs	ACGTATCATAGGATGAGCCGTGTA	mm10	chr7	112347786	112348582	+	1	784	23220	529124	ENSMUSG00000038244.14	ENCODEMT000529124	Mical2	ENCODEMT000529124	Known	Genomic	None	None	None	None	None	None
m54284U_200901_184453/28443047/ccs	CAGCGTTACCTAATCCAATTTCTC	mm10	chrX	155274183	155274836	+	1	227	53645	529117	ENSMUSG00000025287.15	ENCODEMT000529117	Acot9	ENCODEMT000529117	Known	Genomic	None	None	None	None	None	None
m54284U_200901_184453/94569345/ccs	CAAGGAGCATAGCGACCATAGCTA	mm10	chr8	88274844	88275285	+	1	496	25771	528774	ENSMUSG00000031659.13	ENCODEMT000528774	Adcy7	ENCODEMT000528774	Known	Genomic	None	None	None	None	None	None
m54284U_200901_184453/28443436/ccs	ATCATTCCTATCAGCAATAAGCTC	mm10	chr6	125096180	125113999	+	24	3664	18756	529037	ENSMUSG00000063870.12	ENCODEMT000529037	Chd4	ENCODEMT000529037	Known	ISM	Prefix	None	None	None	None	None
m54284U_200901_184453/45679099/ccs	AAGGACACGTCTGTCATACTCGAA	mm10	chr5	148892629	148876080	-	5	765	16166	529125	ENSMUSG00000041298.15	ENCODEMT000529125	Katnal1	ENCODEMT000529125	Known	NNC	None	None	None	None	None	None
m54284U_200901_184453/146080150/ccs	GCCAAGACCAAGACTAATCCGCGA	mm10	chr1	182448706	182462432	+	6	1859	3205	529126	ENSMUSG00000026510.10	ENCODEMT000529126	Trp53bp2	ENCODEMT000529126	Known	ISM	Suffix	None	None	None	None	None
m54284U_200831_121835/142934321/ccs	CTCAATGACAAGACTAACGTTAAC	mm10	chr9	67285492	67285195	-	1	298	28131	529127	ENSMUSG00000052698.15	ENCODEMT000529127	Tln2	ENCODEMT000529127	Known	Genomic	None	None	None	None	None	None
m54284U_200831_121835/26804626/ccs	GCCACATATATCAGCATATTTAAG	mm10	chrX	155274782	155275724	+	1	943	53645	529128	ENSMUSG00000025287.15	ENCODEMT000529128	Acot9	ENCODEMT000529128	Known	Genomic	None	None	None	None	None	None
m54284U_200901_184453/114884972/ccs	TGGTGGTAGACAGTGCATCGCATA	mm10	chr5	148928612	148876083	-	11	1917	16166	529129	ENSMUSG00000041298.15	ENCODEMT000529129	Katnal1	ENCODEMT000529129	Known	NNC	None	None	None	None	None	None
m54284U_200831_121835/107611427/ccs	CTAAGGTCTGAAGAGATTATTCTG	mm10	chr7	112347930	112348141	+	1	131	23220	529124	ENSMUSG00000038244.14	ENCODEMT000529124	Mical2	ENCODEMT000529124	Known	Genomic	None	None	None	None	None	None
m54284U_200831_121835/48235514/ccs	GATGAATCCACCTTACGGTTCTTC	mm10	chr6	125096235	125101020	+	4	508	18756	528868	ENSMUSG00000063870.12	ENCODEMT000528868	Chd4	ENCODEMT000528868	Known	ISM	Prefix	None	None	None	None	None
m54284U_200901_184453/68093335/ccs	TCTTCACAGGTGCGAATGGGCATC	mm10	chr8	88275061	88276704	+	1	1726	25771	528774	ENSMUSG00000031659.13	ENCODEMT000528774	Adcy7	ENCODEMT000528774	Known	Genomic	None	None	None	None	None	None
m54284U_200901_184453/83429663/ccs	GTACGCAACCAGTTCAACGCCGGC	mm10	chr2	126646670	126630140	-	3	397	5991	529063	ENSMUSG00000027361.15	ENCODEMT000529063	Gabpb1	ENCODEMT000529063	Known	ISM	Suffix	None	None	None	None	None
m54284U_200901_184453/79366751/ccs	CCTCTATCCACTTCGACGTTCGAG	mm10	chr17	66099523	66098600	-	1	924	47998	529123	ENSMUSG00000024099.15	ENCODEMT000529123	Ndufv2	ENCODEMT000529123	Known	Genomic	None	None	None	None	None	None
m54284U_200901_184453/95947151/ccs	GATGAATCCACCTTACGGTTCTTC	mm10	chr9	67286138	67285250	-	1	883	28131	529127	ENSMUSG00000052698.15	ENCODEMT000529127	Tln2	ENCODEMT000529127	Known	Genomic	None	None	None	None	None	None
m54284U_200901_184453/68158717/ccs	GCTAACGAAGATCGCAATATTGGC	mm10	chr8	88275080	88275469	+	1	444	25771	528774	ENSMUSG00000031659.13	ENCODEMT000528774	Adcy7	ENCODEMT000528774	Known	Genomic	None	None	None	None	None	None
m54284U_200831_121835/114690739/ccs	CCGAAGTAAAACATCGTTACCTCG	mm10	chr7	112347930	112348368	+	1	366	23220	529124	ENSMUSG00000038244.14	ENCODEMT000529124	Mical2	ENCODEMT000529124	Known	Genomic	None	None	None	None	None	None
m54284U_200831_121835/169544167/ccs	CTGTAGCCAACCGAGAATATTGGC	mm10	chrX	155275248	155276231	+	1	923	53645	529128	ENSMUSG00000025287.15	ENCODEMT000529128	Acot9	ENCODEMT000529128	Known	Genomic	None	None	None	None	None	None
m54284U_200831_121835/67635380/ccs	ACCACTGTAAGACGGATGGCGCGC	mm10	chr6	125096235	125101014	+	4	502	18756	528868	ENSMUSG00000063870.12	ENCODEMT000528868	Chd4	ENCODEMT000528868	Known	ISM	Prefix	None	None	None	None	None
m54284U_200901_184453/137234096/ccs	ACAAGCTAGATAGACACATTTGGA	mm10	chr17	66101543	66100548	-	1	1005	47998	529130	ENSMUSG00000024099.15	ENCODEMT000529130	Ndufv2	ENCODEMT000529130	Known	Genomic	None	None	None	None	None	None
m54284U_200901_184453/17236494/ccs	GATGAATCCACCTTACGGTTCTTC	mm10	chr9	67286138	67285251	-	1	888	28131	529127	ENSMUSG00000052698.15	ENCODEMT000529127	Tln2	ENCODEMT000529127	Known	Genomic	None	None	None	None	None	None
m54284U_200831_121835/134678358/ccs	GCGAGTAAACAGCAGACCATCTTG	mm10	chrX	155275662	155276225	+	1	503	53645	529128	ENSMUSG00000025287.15	ENCODEMT000529128	Acot9	ENCODEMT000529128	Known	Genomic	None	None	None	None	None	None
m54284U_200831_121835/127338300/ccs	ACAAGCTAGAGTTAGCCTATTTCA	mm10	chr7	112347931	112348173	+	1	162	23220	529124	ENSMUSG00000038244.14	ENCODEMT000529124	Mical2	ENCODEMT000529124	Known	Genomic	None	None	None	None	None	None
m54284U_200901_184453/20644449/ccs	TGGTGGTATCCGTCTACCGTTCTA	mm10	chr2	126675452	126630196	-	9	1302	5991	529131	ENSMUSG00000027361.15	ENCODEMT000529131	Gabpb1	ENCODEMT000529131	Known	NIC	None	None	None	None	None	None
m54284U_200901_184453/133695910/ccs	CGGATTGCCCTCTATCTTATTCTG	mm10	chr8	88275576	88275105	-	1	472	99319	529132	ENCODEMG000099319	ENCODEMT000529132	ENCODEMG000099319	ENCODEMT000529132	Antisense	Antisense	None	None	None	None	None	None
m54284U_200901_184453/2624035/ccs	AGATGTACAGTCACTAGAATAATG	mm10	chr1	182448907	182450649	+	1	1743	3205	529133	ENSMUSG00000026510.10	ENCODEMT000529133	Trp53bp2	ENCODEMT000529133	Known	Genomic	None	None	None	None	None	None
m54284U_200901_184453/39388137/ccs	GGTGCGAAGAATCTGAGTTCAACA	mm10	chr6	125096179	125102288	+	8	1338	18756	529072	ENSMUSG00000063870.12	ENCODEMT000529072	Chd4	ENCODEMT000529072	Known	ISM	Prefix	None	None	None	None	None
m54284U_200831_121835/109120142/ccs	AAGAGATCTCTTCACATGCGATCG	mm10	chr5	148879892	148879440	-	1	453	16166	529134	ENSMUSG00000041298.15	ENCODEMT000529134	Katnal1	ENCODEMT000529134	Known	Genomic	None	None	None	None	None	None
m54284U_200901_184453/83886508/ccs	TGGCTTCACCTAATCCTTCATCGC	mm10	chr17	66101503	66100981	-	1	507	47998	529130	ENSMUSG00000024099.15	ENCODEMT000529130	Ndufv2	ENCODEMT000529130	Known	Genomic	None	None	None	None	None	None
m54284U_200831_121835/42207948/ccs	ACAGCAGAAATCCGTCTGGCGCGC	mm10	chr9	67286436	67285646	-	1	791	28131	529135	ENSMUSG00000052698.15	ENCODEMT000529135	Tln2	ENCODEMT000529135	Known	Genomic	None	None	None	None	None	None
m54284U_200831_121835/27003463/ccs	CCATCCTCATCATTCCGCTTATAG	mm10	chrX	155276792	155277131	+	1	340	53645	529136	ENSMUSG00000025287.15	ENCODEMT000529136	Acot9	ENCODEMT000529136	Known	Genomic	None	None	None	None	None	None
m54284U_200901_184453/39389269/ccs	ACAAGCTAACGCTCGAACGCCGGC	mm10	chr6	125096112	125100513	+	3	309	18756	528858	ENSMUSG00000063870.12	ENCODEMT000528858	Chd4	ENCODEMT000528858	Known	ISM	Prefix	None	None	None	None	None
m54284U_200901_184453/128189462/ccs	TCCGTCTACATCAAGTGTTCAACA	mm10	chr17	66111497	66111266	-	1	232	99320	529137	ENCODEMG000099320	ENCODEMT000529137	ENCODEMG000099320	ENCODEMT000529137	Intergenic	Intergenic	None	None	None	None	None	None
m54284U_200831_121835/18023037/ccs	CCGACAACACAAGCTATATAGTCG	mm10	chr2	126632485	126632177	-	1	315	5991	529138	ENSMUSG00000027361.15	ENCODEMT000529138	Gabpb1	ENCODEMT000529138	Known	Genomic	None	None	None	None	None	None
m54284U_200831_121835/30213392/ccs	CATACCAAAACCGAGACGTGGTTG	mm10	chr1	182449187	182449074	+	1	160	3205	529133	ENSMUSG00000026510.10	ENCODEMT000529133	Trp53bp2	ENCODEMT000529133	Known	Genomic	None	None	None	None	None	None
m54284U_200901_184453/157026548/ccs	CGCATACACGCATACACCGTTCTA	mm10	chrX	155276885	155279397	+	1	2522	53645	529136	ENSMUSG00000025287.15	ENCODEMT000529136	Acot9	ENCODEMT000529136	Known	Genomic	None	None	None	None	None	None
m54284U_200901_184453/50725999/ccs	CCATCCTCAACAACCACGTCTAGG	mm10	chr5	148881692	148881405	-	1	282	16166	529139	ENSMUSG00000041298.15	ENCODEMT000529139	Katnal1	ENCODEMT000529139	Known	Genomic	None	None	None	None	None	None
m54284U_200831_121835/160041473/ccs	CAAGGAGCATAGCGACCATAGCTA	mm10	chr8	88275163	88275465	+	1	357	25771	528774	ENSMUSG00000031659.13	ENCODEMT000528774	Adcy7	ENCODEMT000528774	Known	Genomic	None	None	None	None	None	None
m54284U_200901_184453/141232340/ccs	TGGTGGTAACGCTCGATGCTTGGG	mm10	chr7	112349163	112349477	+	1	315	23220	529140	ENSMUSG00000038244.14	ENCODEMT000529140	Mical2	ENCODEMT000529140	Known	ISM	None	None	None	None	None	None
m54284U_200831_121835/167904602/ccs	GATGAATCAGTGGTCAGAATAATG	mm10	chr9	67293873	67286457	-	3	343	28131	529141	ENSMUSG00000052698.15	ENCODEMT000529141	Tln2	ENCODEMT000529141	Known	ISM	Prefix	None	None	None	None	None
m54284U_200901_184453/55771231/ccs	GTACGCAACCAGTTCATCACTTTA	mm10	chr6	125096231	125100996	+	4	525	18756	528873	ENSMUSG00000063870.12	ENCODEMT000528873	Chd4	ENCODEMT000528873	Known	ISM	Prefix	None	None	None	None	None
m54284U_200831_121835/64619990/ccs	ACTATGCAAACCGAGAATATTGGC	mm10	chrX	155276981	155277453	+	1	473	53645	529136	ENSMUSG00000025287.15	ENCODEMT000529136	Acot9	ENCODEMT000529136	Known	Genomic	None	None	None	None	None	None
m54284U_200901_184453/73205438/ccs	GTACGCAACTCAATGAGACCTTTC	mm10	chr8	88275254	88275450	+	1	251	25771	528774	ENSMUSG00000031659.13	ENCODEMT000528774	Adcy7	ENCODEMT000528774	Known	Genomic	None	None	None	None	None	None
m54284U_200901_184453/178717107/ccs	GATAGACAGCCACATAGCCTGCAA	mm10	chr1	182448831	182462432	+	6	1543	3205	529126	ENSMUSG00000026510.10	ENCODEMT000529126	Trp53bp2	ENCODEMT000529126	Known	ISM	Suffix	None	None	None	None	None
m54284U_200831_121835/49415857/ccs	GGTGCGAAGATAGACACGTTCGAG	mm10	chr6	125096185	125114137	+	24	3797	18756	529037	ENSMUSG00000063870.12	ENCODEMT000529037	Chd4	ENCODEMT000529037	Known	ISM	Prefix	None	None	None	None	None
m54284U_200901_184453/61802468/ccs	CAATGGAACTAAGGTCATCATGCA	mm10	chrX	155277074	155278120	+	1	1047	53645	529136	ENSMUSG00000025287.15	ENCODEMT000529136	Acot9	ENCODEMT000529136	Known	Genomic	None	None	None	None	None	None
m54284U_200901_184453/18417750/ccs	AAGGACACGTCTGTCATATCCGGG	mm10	chr2	126638296	126637364	-	1	945	5991	529142	ENSMUSG00000027361.15	ENCODEMT000529142	Gabpb1	ENCODEMT000529142	Known	Genomic	None	None	None	None	None	None
m54284U_200901_184453/103025118/ccs	AACTCACCTGGTGGTACTGTCCCG	mm10	chr8	88275260	88275450	+	1	245	25771	528774	ENSMUSG00000031659.13	ENCODEMT000528774	Adcy7	ENCODEMT000528774	Known	Genomic	None	None	None	None	None	None
m54284U_200901_184453/102434935/ccs	ACCACTGTAAGACGGAGTCATATG	mm10	chr17	66111540	66117358	+	8	1090	48001	529143	ENSMUSG00000024101.15	ENCODEMT000529143	Washc1	ENCODEMT000529143	Known	ISM	Prefix	None	None	None	None	None
m54284U_200901_184453/140773306/ccs	CAAGGAGCGCTCGGTAGCTGCATG	mm10	chr9	67293936	67286458	-	3	342	28131	529141	ENSMUSG00000052698.15	ENCODEMT000529141	Tln2	ENCODEMT000529141	Known	ISM	Prefix	None	None	None	None	None
m54284U_200901_184453/106037657/ccs	GTCTGTCAAGAGTCAAACGTTAAC	mm10	chr1	182450359	182450512	+	1	426	3205	529133	ENSMUSG00000026510.10	ENCODEMT000529133	Trp53bp2	ENCODEMT000529133	Known	Genomic	None	None	None	None	None	None
m54284U_200831_121835/31000691/ccs	CCTCCTGACCGTGAGAAATTTCTC	mm10	chr7	112349392	112351943	+	2	702	23220	529144	ENSMUSG00000038244.14	ENCODEMT000529144	Mical2	ENCODEMT000529144	Known	ISM	Both	None	None	None	None	None
m54284U_200831_121835/84280888/ccs	ATCATTCCACAAGCTAACGCCGGC	mm10	chrX	155278332	155279094	+	1	763	53645	529145	ENSMUSG00000025287.15	ENCODEMT000529145	Acot9	ENCODEMT000529145	Known	Genomic	None	None	None	None	None	None
m54284U_200831_121835/64751241/ccs	CGAACTTATCTTCACACGTTCGAG	mm10	chr2	126639346	126637919	-	1	1088	5991	529142	ENSMUSG00000027361.15	ENCODEMT000529142	Gabpb1	ENCODEMT000529142	Known	Genomic	None	None	None	None	None	None
m54284U_200901_184453/133237277/ccs	GAGCTGAACACTTCGAGACCTTTC	mm10	chr5	148882750	148882512	-	1	239	16166	529146	ENSMUSG00000041298.15	ENCODEMT000529146	Katnal1	ENCODEMT000529146	Known	Genomic	None	None	None	None	None	None
m54284U_200831_121835/41943348/ccs	AGATGTACTATCAGCATTATTCTG	mm10	chr8	88275261	88275439	+	1	233	25771	528774	ENSMUSG00000031659.13	ENCODEMT000528774	Adcy7	ENCODEMT000528774	Known	Genomic	None	None	None	None	None	None
m54284U_200901_184453/106892094/ccs	AACAACCAGATGAATCCGCCCGGA	mm10	chr6	125096122	125100517	+	3	303	18756	528858	ENSMUSG00000063870.12	ENCODEMT000528858	Chd4	ENCODEMT000528858	Known	ISM	Prefix	None	None	None	None	None
m54284U_200901_184453/168886360/ccs	AAGAGATCTCTTCACATGCGATCG	mm10	chr9	67296430	67286457	-	5	718	28131	529147	ENSMUSG00000052698.15	ENCODEMT000529147	Tln2	ENCODEMT000529147	Known	ISM	Prefix	None	None	None	None	None
m54284U_200831_121835/128780358/ccs	TGAAGAGAAAACATCGAAACGATA	mm10	chr2	126638694	126637919	-	1	436	5991	529142	ENSMUSG00000027361.15	ENCODEMT000529142	Gabpb1	ENCODEMT000529142	Known	Genomic	None	None	None	None	None	None
m54284U_200901_184453/177735292/ccs	ATAGCGACCCTCTATCTTGGGAGA	mm10	chr8	88275261	88275450	+	1	244	25771	528774	ENSMUSG00000031659.13	ENCODEMT000528774	Adcy7	ENCODEMT000528774	Known	Genomic	None	None	None	None	None	None
m54284U_200901_184453/176291895/ccs	AGCAGGAAAAGGACACCTTTGGTC	mm10	chrX	155278619	155279261	+	1	643	53645	529145	ENSMUSG00000025287.15	ENCODEMT000529145	Acot9	ENCODEMT000529145	Known	Genomic	None	None	None	None	None	None
m54284U_200901_184453/114755532/ccs	CAAGGAGCGCTCGGTACCGTTCTA	mm10	chr17	66111544	66118190	+	9	1299	48001	529148	ENSMUSG00000024101.15	ENCODEMT000529148	Washc1	ENCODEMT000529148	Known	ISM	Prefix	None	None	None	None	None
m54284U_200901_184453/71107180/ccs	AGTACAAGATTGGCTCATTCATGG	mm10	chr2	126638866	126638132	-	1	395	5991	529142	ENSMUSG00000027361.15	ENCODEMT000529142	Gabpb1	ENCODEMT000529142	Known	Genomic	None	None	None	None	None	None
m54284U_200831_121835/151128031/ccs	ACAGCAGATTCACGCAACTCGTAA	mm10	chr6	125096124	125100517	+	3	301	18756	528858	ENSMUSG00000063870.12	ENCODEMT000528858	Chd4	ENCODEMT000528858	Known	ISM	Prefix	None	None	None	None	None
m54284U_200831_121835/54331050/ccs	GAATCTGACCAGTTCACGTTCGAG	mm10	chr1	182453744	182458886	+	3	382	3205	529149	ENSMUSG00000026510.10	ENCODEMT000529149	Trp53bp2	ENCODEMT000529149	Known	ISM	None	None	None	None	None	None
m54284U_200901_184453/30279754/ccs	ACCACTGTATTGGCTCTGTCTGAA	mm10	chr5	148887261	148882951	-	2	1423	16166	529150	ENSMUSG00000041298.15	ENCODEMT000529150	Katnal1	ENCODEMT000529150	Known	Genomic	None	None	None	None	None	None
m54284U_200831_121835/137627726/ccs	CCGAAGTACCTCTATCGTGCTAGC	mm10	chr8	88275261	88275439	+	1	233	25771	528774	ENSMUSG00000031659.13	ENCODEMT000528774	Adcy7	ENCODEMT000528774	Known	Genomic	None	None	None	None	None	None
m54284U_200831_121835/56361824/ccs	CAAGACTAAGTGGTCAACGTTAAC	mm10	chr9	67323011	67286462	-	14	1835	28131	529151	ENSMUSG00000052698.15	ENCODEMT000529151	Tln2	ENCODEMT000529151	Known	ISM	Prefix	None	None	None	None	None
m54284U_200901_184453/120522578/ccs	TGAAGAGAAGCCATGCCTATTTCA	mm10	chrX	155279984	155278861	-	1	1124	99321	529152	ENCODEMG000099321	ENCODEMT000529152	ENCODEMG000099321	ENCODEMT000529152	Antisense	Antisense	None	None	None	None	None	None
m54284U_200901_184453/9045107/ccs	CGCATACACGCATACAGCTGCATG	mm10	chr6	125096210	125102871	+	10	1545	18756	528987	ENSMUSG00000063870.12	ENCODEMT000528987	Chd4	ENCODEMT000528987	Known	ISM	Prefix	None	None	None	None	None
m54284U_200831_121835/142476531/ccs	CACCTTACGTACGCAAAGGATTAA	mm10	chr7	112349405	112352301	+	2	1057	23220	529144	ENSMUSG00000038244.14	ENCODEMT000529144	Mical2	ENCODEMT000529144	Known	ISM	Both	None	None	None	None	None
m54284U_200901_184453/83820552/ccs	GTACGCAACCAGTTCAACGCCGGC	mm10	chr8	88275261	88275450	+	1	244	25771	528774	ENSMUSG00000031659.13	ENCODEMT000528774	Adcy7	ENCODEMT000528774	Known	Genomic	None	None	None	None	None	None
m54284U_200901_184453/21824729/ccs	GCGAGTAAGACAGTGCTTGGGAGA	mm10	chr2	126675384	126639021	-	8	1227	5991	15880	ENSMUSG00000027361.15	ENSMUST00000103226.9	Gabpb1	Gabpb1-203	Known	Known	None	None	None	None	None	None
m54284U_200831_121835/171508630/ccs	ACAGCAGATTCACGCACTGCTTTG	mm10	chr17	66111548	66119522	+	11	1921	48001	125434	ENSMUSG00000024101.15	ENSMUST00000072383.13	Washc1	Washc1-201	Known	Known	None	None	None	None	None	None
m54284U_200901_184453/10027555/ccs	CACTTCGAAACCGAGACGCGACTA	mm10	chr6	125096207	125102298	+	8	1188	18756	529072	ENSMUSG00000063870.12	ENCODEMT000529072	Chd4	ENCODEMT000529072	Known	ISM	Prefix	None	None	None	None	None
m54284U_200901_184453/163644369/ccs	GGAGAACACTGGCATAGTGGGTTC	mm10	chr8	88275261	88275455	+	1	249	25771	528774	ENSMUSG00000031659.13	ENCODEMT000528774	Adcy7	ENCODEMT000528774	Known	Genomic	None	None	None	None	None	None
m54284U_200901_184453/112526086/ccs	CAATGGAACTAAGGTCGTTCAACA	mm10	chr5	148887130	148886450	-	1	681	16166	529153	ENSMUSG00000041298.15	ENCODEMT000529153	Katnal1	ENCODEMT000529153	Known	Genomic	None	None	None	None	None	None
m54284U_200831_121835/108267819/ccs	CTCAATGAGTCTGTCACTGTCCCG	mm10	chrX	155278954	155279262	+	1	309	53645	529145	ENSMUSG00000025287.15	ENCODEMT000529145	Acot9	ENCODEMT000529145	Known	Genomic	None	None	None	None	None	None
m54284U_200831_121835/175375123/ccs	CGAACTTAACAAGCTAGTTCAACA	mm10	chr1	182454101	182454670	+	1	558	3205	529154	ENSMUSG00000026510.10	ENCODEMT000529154	Trp53bp2	ENCODEMT000529154	Known	Genomic	None	None	None	None	None	None
m54284U_200831_121835/128123284/ccs	GTACGCAATCCGTCTAACGTTAAC	mm10	chr17	66111560	66115928	+	3	502	48001	529155	ENSMUSG00000024101.15	ENCODEMT000529155	Washc1	ENCODEMT000529155	Known	ISM	Prefix	None	None	None	None	None
m54284U_200901_184453/50530330/ccs	AAGAGATCTCTTCACAGGTGGAGC	mm10	chr9	67288238	67287462	-	1	769	28131	529156	ENSMUSG00000052698.15	ENCODEMT000529156	Tln2	ENCODEMT000529156	Known	Genomic	None	None	None	None	None	None
m54284U_200831_121835/84607269/ccs	GATGAATCAGTGGTCAGAATAATG	mm10	chr7	112349463	112351426	+	2	124	23220	529144	ENSMUSG00000038244.14	ENCODEMT000529144	Mical2	ENCODEMT000529144	Known	ISM	Both	None	None	None	None	None
m54284U_200901_184453/65538655/ccs	GAATCTGACTGGCATACCATCTTG	mm10	chr2	126640903	126639768	-	1	1136	5991	529157	ENSMUSG00000027361.15	ENCODEMT000529157	Gabpb1	ENCODEMT000529157	Known	Genomic	None	None	None	None	None	None
m54284U_200831_121835/67961999/ccs	TATCAGCAAACGTGATGACCTTTC	mm10	chr8	88275289	88276387	+	1	1123	25771	528774	ENSMUSG00000031659.13	ENCODEMT000528774	Adcy7	ENCODEMT000528774	Known	Genomic	None	None	None	None	None	None
m54284U_200901_184453/174456853/ccs	CTGGCATAAGTACAAGACGTTAAC	mm10	chr6	125096210	125102881	+	10	1555	18756	528987	ENSMUSG00000063870.12	ENCODEMT000528987	Chd4	ENCODEMT000528987	Known	ISM	Prefix	None	None	None	None	None
m54284U_200831_121835/31787732/ccs	ATTGGCTCTATCAGCATGAAGCAA	mm10	chrX	155279160	155279273	+	1	114	53645	529158	ENSMUSG00000025287.15	ENCODEMT000529158	Acot9	ENCODEMT000529158	Known	Genomic	None	None	None	None	None	None
m54284U_200901_184453/82903051/ccs	AACGTGATGACTAGTAGTTACGTA	mm10	chr8	88275289	88275470	+	1	236	25771	528774	ENSMUSG00000031659.13	ENCODEMT000528774	Adcy7	ENCODEMT000528774	Known	Genomic	None	None	None	None	None	None
m54284U_200831_121835/140184324/ccs	GGTGCGAAGATAGACACGTTCGAG	mm10	chr5	148928620	148888879	-	9	1250	16166	529159	ENSMUSG00000041298.15	ENCODEMT000529159	Katnal1	ENCODEMT000529159	Known	ISM	Prefix	None	None	None	None	None
m54284U_200831_121835/5374032/ccs	GCCACATACACTTCGAGCTGCATG	mm10	chr7	112349670	112349957	+	1	479	23220	529140	ENSMUSG00000038244.14	ENCODEMT000529140	Mical2	ENCODEMT000529140	Known	ISM	None	None	None	None	None	None
m54284U_200831_121835/155648252/ccs	CACTTCGAAACCGAGACGCGACTA	mm10	chr6	125096207	125102298	+	8	1188	18756	529072	ENSMUSG00000063870.12	ENCODEMT000529072	Chd4	ENCODEMT000529072	Known	ISM	Prefix	None	None	None	None	None
m54284U_200831_121835/87492078/ccs	CCTCTATCAGATGTACTTATTCTG	mm10	chr2	126641477	126640728	-	1	750	5991	529157	ENSMUSG00000027361.15	ENCODEMT000529157	Gabpb1	ENCODEMT000529157	Known	Genomic	None	None	None	None	None	None
m54284U_200831_121835/73531617/ccs	CCGTGAGATCTTCACAACGCCGGC	mm10	chr9	67287929	67287647	-	1	275	28131	529156	ENSMUSG00000052698.15	ENCODEMT000529156	Tln2	ENCODEMT000529156	Known	Genomic	None	None	None	None	None	None
m54284U_200901_184453/38208467/ccs	ACATTGGCGTCTGTCATCGTTTCG	mm10	chr8	88275290	88275476	+	1	241	25771	528774	ENSMUSG00000031659.13	ENCODEMT000528774	Adcy7	ENCODEMT000528774	Known	Genomic	None	None	None	None	None	None
m54284U_200831_121835/73465890/ccs	AAGGTACAAATCCGTCGTTCAACA	mm10	chr1	182454711	182456146	+	1	1436	3205	529160	ENSMUSG00000026510.10	ENCODEMT000529160	Trp53bp2	ENCODEMT000529160	Known	Genomic	None	None	None	None	None	None
m54284U_200831_121835/61211583/ccs	CCTCTATCCACTTCGACGTTCGAG	mm10	chrX	155279094	155280027	+	1	868	53645	529158	ENSMUSG00000025287.15	ENCODEMT000529158	Acot9	ENCODEMT000529158	Known	Genomic	None	None	None	None	None	None
m54284U_200831_121835/30280542/ccs	ACAGCAGAACGTATCAATCCGCGA	mm10	chr17	66111576	66119448	+	11	1819	48001	125434	ENSMUSG00000024101.15	ENSMUST00000072383.13	Washc1	Washc1-201	Known	Known	None	None	None	None	None	None
m54284U_200831_121835/23857966/ccs	GCGAGTAAAACTCACCACTGCGCA	mm10	chr17	66111596	66117324	+	8	997	48001	529161	ENSMUSG00000024101.15	ENCODEMT000529161	Washc1	ENCODEMT000529161	Known	NNC	None	None	None	None	None	None
m54284U_200901_184453/68159876/ccs	AGAGTCAAAACGCTTAGACCTTTC	mm10	chr2	126642902	126640728	-	1	2175	5991	529157	ENSMUSG00000027361.15	ENCODEMT000529157	Gabpb1	ENCODEMT000529157	Known	Genomic	None	None	None	None	None	None
m54284U_200831_121835/53151559/ccs	ATCCTGTAAACCGAGATTACCTCG	mm10	chr6	125096270	125102293	+	8	1165	18756	528862	ENSMUSG00000063870.12	ENCODEMT000528862	Chd4	ENCODEMT000528862	Known	ISM	Prefix	None	None	None	None	None
m54284U_200831_121835/128124985/ccs	GATGAATCCACCTTACAGCGAAAC	mm10	chrX	155279095	155279284	+	1	124	53645	529158	ENSMUSG00000025287.15	ENCODEMT000529158	Acot9	ENCODEMT000529158	Known	Genomic	None	None	None	None	None	None
m54284U_200901_184453/1180305/ccs	GCCACATATCTTCACATGTCTGAA	mm10	chr8	88275388	88275467	+	1	134	25771	528774	ENSMUSG00000031659.13	ENCODEMT000528774	Adcy7	ENCODEMT000528774	Known	Genomic	None	None	None	None	None	None
m54284U_200901_184453/145425920/ccs	CCTCCTGAACAGCAGACGTCTAGG	mm10	chr7	112349493	112350029	+	1	537	23220	529162	ENSMUSG00000038244.14	ENCODEMT000529162	Mical2	ENCODEMT000529162	Known	Genomic	None	None	None	None	None	None
m54284U_200831_121835/46006812/ccs	AGTCACTAGAGTTAGCCTGCTTTG	mm10	chr9	67289715	67288901	-	1	815	28131	529163	ENSMUSG00000052698.15	ENCODEMT000529163	Tln2	ENCODEMT000529163	Known	Genomic	None	None	None	None	None	None
m54284U_200901_184453/92408551/ccs	ACAGCAGAACGTATCATGGGCATC	mm10	chr5	148894278	148889093	-	4	3038	16166	529164	ENSMUSG00000041298.15	ENCODEMT000529164	Katnal1	ENCODEMT000529164	Known	ISM	None	None	None	None	None	None
m54284U_200901_184453/87557254/ccs	AGAGTCAAAACGCTTAGACCTTTC	mm10	chr2	126642904	126640728	-	1	2177	5991	529157	ENSMUSG00000027361.15	ENCODEMT000529157	Gabpb1	ENCODEMT000529157	Known	Genomic	None	None	None	None	None	None
m54284U_200901_184453/91029982/ccs	GGAGAACACTGGCATAGTGGGTTC	mm10	chr8	88275404	88276461	+	1	1156	25771	528774	ENSMUSG00000031659.13	ENCODEMT000528774	Adcy7	ENCODEMT000528774	Known	Genomic	None	None	None	None	None	None
m54284U_200831_121835/118949071/ccs	GACAGTGCGCGAGTAACGTTCGAG	mm10	chr17	66111613	66119361	+	11	1695	48001	125434	ENSMUSG00000024101.15	ENSMUST00000072383.13	Washc1	Washc1-201	Known	Known	None	None	None	None	None	None
m54284U_200831_121835/37226160/ccs	ATTGGCTCTATCAGCAACTGCGCA	mm10	chr6	125096213	125102208	+	8	1092	18756	529072	ENSMUSG00000063870.12	ENCODEMT000529072	Chd4	ENCODEMT000529072	Known	ISM	Prefix	None	None	None	None	None
m54284U_200901_184453/178981609/ccs	CAGATCTGACAGCAGAACTCGTAA	mm10	chrX	155279463	155281480	+	1	2018	53645	529165	ENSMUSG00000025287.15	ENCODEMT000529165	Acot9	ENCODEMT000529165	Known	Genomic	None	None	None	None	None	None
m54284U_200901_184453/135201642/ccs	CACTTCGAAACCGAGACGCGACTA	mm10	chr7	112349498	112350024	+	1	516	23220	529162	ENSMUSG00000038244.14	ENCODEMT000529162	Mical2	ENCODEMT000529162	Known	Genomic	None	None	None	None	None	None
m54284U_200901_184453/43975886/ccs	TATCAGCACCGAAGTAGAATAATG	mm10	chr1	182457624	182458312	+	1	689	3205	529166	ENSMUSG00000026510.10	ENCODEMT000529166	Trp53bp2	ENCODEMT000529166	Known	Genomic	None	None	None	None	None	None
m54284U_200901_184453/97585543/ccs	AGCAGGAACGACACACGAATAATG	mm10	chr8	88275480	88276603	+	1	1196	25771	528774	ENSMUSG00000031659.13	ENCODEMT000528774	Adcy7	ENCODEMT000528774	Known	Genomic	None	None	None	None	None	None
m54284U_200901_184453/169346262/ccs	ACACGACCCAAGACTATTGTCTTA	mm10	chr2	126641139	126640743	-	1	397	5991	529157	ENSMUSG00000027361.15	ENCODEMT000529157	Gabpb1	ENCODEMT000529157	Known	Genomic	None	None	None	None	None	None
m54284U_200901_184453/9110015/ccs	GATGAATCCACCTTACGGTTCTTC	mm10	chr9	67302565	67288976	-	5	1656	28131	529167	ENSMUSG00000052698.15	ENCODEMT000529167	Tln2	ENCODEMT000529167	Known	ISM	None	None	None	None	None	None
m54284U_200901_184453/162463932/ccs	CAGATCTGACAGCAGAACTCGTAA	mm10	chrX	155279276	155281611	+	1	2015	53645	529165	ENSMUSG00000025287.15	ENCODEMT000529165	Acot9	ENCODEMT000529165	Known	Genomic	None	None	None	None	None	None
m54284U_200831_121835/150471309/ccs	ACGTATCAAGCACCTCGTTACGTA	mm10	chr7	112349642	112350015	+	1	363	23220	529162	ENSMUSG00000038244.14	ENCODEMT000529162	Mical2	ENCODEMT000529162	Known	Genomic	None	None	None	None	None	None
m54284U_200901_184453/110297463/ccs	GCCACATATATCAGCATCTATTAC	mm10	chr17	66111616	66119358	+	11	1689	48001	125434	ENSMUSG00000024101.15	ENSMUST00000072383.13	Washc1	Washc1-201	Known	Known	None	None	None	None	None	None
m54284U_200901_184453/50727182/ccs	ACAGCAGAACGTATCATGGGCATC	mm10	chr5	148894276	148889013	-	4	3038	16166	529164	ENSMUSG00000041298.15	ENCODEMT000529164	Katnal1	ENCODEMT000529164	Known	ISM	None	None	None	None	None	None
m54284U_200831_121835/97649500/ccs	GTCGTAGATCCGTCTAGGTGGAGC	mm10	chr6	125096266	125100994	+	4	488	18756	528873	ENSMUSG00000063870.12	ENCODEMT000528873	Chd4	ENCODEMT000528873	Known	ISM	Prefix	None	None	None	None	None
m54284U_200831_121835/167706700/ccs	CTGGCATAGATGAATCGTCATATG	mm10	chr8	88275568	88276490	+	1	961	25771	529168	ENSMUSG00000031659.13	ENCODEMT000529168	Adcy7	ENCODEMT000529168	Known	Genomic	None	None	None	None	None	None
m54284U_200831_121835/108397312/ccs	CTGTAGCCAACCGAGAATATTGGC	mm10	chr11	109011836	109011646	-	1	191	99242	528447	ENCODEMG000099242	ENCODEMT000528447	ENCODEMG000099242	ENCODEMT000528447	Intergenic	Intergenic	None	None	None	None	None	None
m54284U_200901_184453/112001080/ccs	CAGATCTGACAGCAGAACTCGTAA	mm10	chrX	155279280	155281611	+	1	2011	53645	529165	ENSMUSG00000025287.15	ENCODEMT000529165	Acot9	ENCODEMT000529165	Known	Genomic	None	None	None	None	None	None
m54284U_200831_121835/22873970/ccs	CGCATACACGCATACAGCTGCATG	mm10	chr7	112349667	112349890	+	1	213	23220	529162	ENSMUSG00000038244.14	ENCODEMT000529162	Mical2	ENCODEMT000529162	Known	Genomic	None	None	None	None	None	None
m54284U_200901_184453/6424086/ccs	CACTTCGAGAATCTGAGCCTGCAA	mm10	chr17	66111626	66120505	+	11	2826	48001	125434	ENSMUSG00000024101.15	ENSMUST00000072383.13	Washc1	Washc1-201	Known	Known	None	None	None	None	None	None
m54284U_200901_184453/81985632/ccs	TGGAACAAAACAACCAGCAAATTC	mm10	chr6	125096219	125113574	+	23	3571	18756	529169	ENSMUSG00000063870.12	ENCODEMT000529169	Chd4	ENCODEMT000529169	Known	ISM	Prefix	None	None	None	None	None
m54284U_200901_184453/71828168/ccs	ACGCTCGAAAGACGGACTGCTTTG	mm10	chr2	126643220	126642892	-	1	329	5991	529170	ENSMUSG00000027361.15	ENCODEMT000529170	Gabpb1	ENCODEMT000529170	Known	Genomic	None	None	None	None	None	None
m54284U_200901_184453/34539202/ccs	ACAGCAGATTCACGCACTGCTTTG	mm10	chr1	182458573	182460534	+	1	1962	3205	529171	ENSMUSG00000026510.10	ENCODEMT000529171	Trp53bp2	ENCODEMT000529171	Known	Genomic	None	None	None	None	None	None
m54284U_200901_184453/169412257/ccs	CCATCCTCTCCGTCTAGGTTCTTC	mm10	chr9	67290277	67290011	-	1	267	28131	529172	ENSMUSG00000052698.15	ENCODEMT000529172	Tln2	ENCODEMT000529172	Known	ISM	None	None	None	None	None	None
m54284U_200831_121835/83690863/ccs	GAGCTGAAAAGGTACACCGAGAAA	mm10	chrX	155280251	155280065	-	1	187	99322	529173	ENCODEMG000099322	ENCODEMT000529173	ENCODEMG000099322	ENCODEMT000529173	Antisense	Antisense	None	None	None	None	None	None
m54284U_200831_121835/25167566/ccs	CCGTGAGAACCTCCAATTGTCTTA	mm10	chr5	148891281	148890469	-	1	793	16166	529174	ENSMUSG00000041298.15	ENCODEMT000529174	Katnal1	ENCODEMT000529174	Known	Genomic	None	None	None	None	None	None
m54284U_200901_184453/139133443/ccs	ACAGCAGAACGTATCAATCCGCGA	mm10	chr17	66111633	66120505	+	11	2819	48001	125434	ENSMUSG00000024101.15	ENSMUST00000072383.13	Washc1	Washc1-201	Known	Known	None	None	None	None	None	None
m54284U_200831_121835/58264246/ccs	CGAACTTACCGACAACTAATACGC	mm10	chr8	88275510	88276024	+	1	414	25771	529168	ENSMUSG00000031659.13	ENCODEMT000529168	Adcy7	ENCODEMT000529168	Known	Genomic	None	None	None	None	None	None
m54284U_200831_121835/69403849/ccs	AATCCGTCCCGTGAGATATTTAAG	mm10	chr7	112351163	112351245	+	1	83	23220	529175	ENSMUSG00000038244.14	ENCODEMT000529175	Mical2	ENCODEMT000529175	Known	Genomic	None	None	None	None	None	None
m54284U_200901_184453/34868051/ccs	AAGACGGAACGTATCACTGCTTTG	mm10	chr1	182460518	182461137	+	1	807	3205	529171	ENSMUSG00000026510.10	ENCODEMT000529171	Trp53bp2	ENCODEMT000529171	Known	Genomic	None	None	None	None	None	None
m54284U_200831_121835/74514711/ccs	AACCGAGACCAGTTCAGGTGGAGC	mm10	chr6	125096151	125100513	+	3	270	18756	528858	ENSMUSG00000063870.12	ENCODEMT000528858	Chd4	ENCODEMT000528858	Known	ISM	Prefix	None	None	None	None	None
m54284U_200831_121835/84870633/ccs	CAGATCTGAGATCGCATTACCTCG	mm10	chr17	66111645	66118198	+	9	1288	48001	529177	ENSMUSG00000024101.15	ENCODEMT000529177	Washc1	ENCODEMT000529177	Known	ISM	Prefix	None	None	None	None	None
m54284U_200901_184453/107284972/ccs	ACAGCAGACGACTGGATGCTTGGG	mm10	chr8	88275709	88276710	+	1	927	25771	529168	ENSMUSG00000031659.13	ENCODEMT000529168	Adcy7	ENCODEMT000529168	Known	Genomic	None	None	None	None	None	None
m54284U_200901_184453/64096246/ccs	GTGTTCTACTGGCATAGGGTAGCG	mm10	chr2	126645746	126644576	-	1	1171	5991	529176	ENSMUSG00000027361.15	ENCODEMT000529176	Gabpb1	ENCODEMT000529176	Known	Genomic	None	None	None	None	None	None
m54284U_200901_184453/130550075/ccs	CCGTGAGACGACTGGACTAAGGGA	mm10	chr5	148892190	148890876	-	1	947	16166	529174	ENSMUSG00000041298.15	ENCODEMT000529174	Katnal1	ENCODEMT000529174	Known	Genomic	None	None	None	None	None	None
m54284U_200831_121835/130287378/ccs	AGATGTACCTGTAGCCGCCTGCAA	mm10	chrX	155280357	155282061	+	1	1384	53645	529165	ENSMUSG00000025287.15	ENCODEMT000529165	Acot9	ENCODEMT000529165	Known	Genomic	None	None	None	None	None	None
m54284U_200831_121835/104071472/ccs	AACGCTTACTGGCATAAGGTAATA	mm10	chr9	67291801	67291657	-	1	145	28131	529178	ENSMUSG00000052698.15	ENCODEMT000529178	Tln2	ENCODEMT000529178	Known	Genomic	None	None	None	None	None	None
m54284U_200831_121835/149227789/ccs	TGAAGAGAAAACATCGAAACGATA	mm10	chr6	125096279	125102293	+	8	1142	18756	528862	ENSMUSG00000063870.12	ENCODEMT000528862	Chd4	ENCODEMT000528862	Known	ISM	Prefix	None	None	None	None	None
m54284U_200831_121835/125699904/ccs	TGAAGAGAAAACATCGCATGATCA	mm10	chrX	155280376	155281769	+	1	1073	53645	529165	ENSMUSG00000025287.15	ENCODEMT000529165	Acot9	ENCODEMT000529165	Known	Genomic	None	None	None	None	None	None
m54284U_200831_121835/16385195/ccs	ACAGCAGAACGTATCATGGGCATC	mm10	chr8	88275726	88276492	+	1	704	25771	529168	ENSMUSG00000031659.13	ENCODEMT000529168	Adcy7	ENCODEMT000529168	Known	Genomic	None	None	None	None	None	None
m54284U_200831_121835/27330914/ccs	AAGAGATCTCTTCACATGCGATCG	mm10	chr5	148921304	148891681	-	7	860	16166	529179	ENSMUSG00000041298.15	ENCODEMT000529179	Katnal1	ENCODEMT000529179	Known	ISM	None	None	None	None	None	None
m54284U_200901_184453/99026786/ccs	GCCACATAGAGCTGAACCGTTCTA	mm10	chr1	182466083	182464630	-	1	1454	99323	529180	ENCODEMG000099323	ENCODEMT000529180	ENCODEMG000099323	ENCODEMT000529180	Intergenic	Intergenic	None	None	None	None	None	None
m54284U_200831_121835/88278720/ccs	GTACGCAACCAGTTCAACGTTAAC	mm10	chr2	126646675	126645757	-	1	887	5991	529181	ENSMUSG00000027361.15	ENCODEMT000529181	Gabpb1	ENCODEMT000529181	Known	Genomic	None	None	None	None	None	None
m54284U_200831_121835/104924845/ccs	CTGTAGCCAGCCATGCACGCCGGC	mm10	chrX	155280670	155281611	+	1	621	53645	529165	ENSMUSG00000025287.15	ENCODEMT000529165	Acot9	ENCODEMT000529165	Known	Genomic	None	None	None	None	None	None
m54284U_200831_121835/45810644/ccs	CAGATCTGGAGTTAGCCGAACGTC	mm10	chr8	88275726	88276189	+	1	363	25771	529168	ENSMUSG00000031659.13	ENCODEMT000529168	Adcy7	ENCODEMT000529168	Known	Genomic	None	None	None	None	None	None
m54284U_200831_121835/35520913/ccs	GCCACATACACTTCGACCGTTCTA	mm10	chr17	66111652	66119448	+	10	1942	48001	529182	ENSMUSG00000024101.15	ENCODEMT000529182	Washc1	ENCODEMT000529182	Known	ISM	Prefix	None	None	None	None	None
m54284U_200831_121835/51251372/ccs	AAGAGATCTCTTCACAGGTGGAGC	mm10	chr6	125096270	125101001	+	4	491	18756	528873	ENSMUSG00000063870.12	ENCODEMT000528873	Chd4	ENCODEMT000528873	Known	ISM	Prefix	None	None	None	None	None
m54284U_200831_121835/163906465/ccs	GAATCTGACTGGCATATTGTCTTA	mm10	chrX	155280670	155281286	+	1	296	53645	529165	ENSMUSG00000025287.15	ENCODEMT000529165	Acot9	ENCODEMT000529165	Known	Genomic	None	None	None	None	None	None
m54284U_200831_121835/81724316/ccs	GTCTGTCAGATGAATCTGGTATAC	mm10	chr7	112351323	112352035	+	1	713	23220	529183	ENSMUSG00000038244.14	ENCODEMT000529183	Mical2	ENCODEMT000529183	Known	ISM	None	None	None	None	None	None
m54284U_200831_121835/126158352/ccs	GCTAACGAGACAGTGCTATTTAAG	mm10	chr8	88275726	88276621	+	1	819	25771	529168	ENSMUSG00000031659.13	ENCODEMT000529168	Adcy7	ENCODEMT000529168	Known	Genomic	None	None	None	None	None	None
m54284U_200901_184453/38928690/ccs	AATCCGTCAACTCACCAGGTAATA	mm10	chr9	67292920	67292477	-	1	444	28131	529184	ENSMUSG00000052698.15	ENCODEMT000529184	Tln2	ENCODEMT000529184	Known	Genomic	None	None	None	None	None	None
m54284U_200901_184453/85065983/ccs	CTGGCATAAGTACAAGACGCCGGC	mm10	chrX	155280670	155281611	+	1	621	53645	529165	ENSMUSG00000025287.15	ENCODEMT000529165	Acot9	ENCODEMT000529165	Known	Genomic	None	None	None	None	None	None
m54284U_200901_184453/120783252/ccs	AACTCACCAAGGTACACGCGACTA	mm10	chr2	126649462	126646365	-	1	3004	5991	529181	ENSMUSG00000027361.15	ENCODEMT000529181	Gabpb1	ENCODEMT000529181	Known	Genomic	None	None	None	None	None	None
m54284U_200901_184453/153027898/ccs	CTAAGGTCGAATCTGAGTCCGTAG	mm10	chr5	148921386	148891734	-	6	1643	16166	529185	ENSMUSG00000041298.15	ENCODEMT000529185	Katnal1	ENCODEMT000529185	Known	ISM	Prefix	None	None	None	None	None
m54284U_200901_184453/3082615/ccs	ACAGCAGAACGTATCATGGGCATC	mm10	chr8	88275726	88276708	+	1	904	25771	529168	ENSMUSG00000031659.13	ENCODEMT000529168	Adcy7	ENCODEMT000529168	Known	Genomic	None	None	None	None	None	None
m54284U_200901_184453/27526399/ccs	CCGACAACGTCTGTCATTGTCTTA	mm10	chr6	125096284	125102293	+	8	1151	18756	528862	ENSMUSG00000063870.12	ENCODEMT000528862	Chd4	ENCODEMT000528862	Known	ISM	Prefix	None	None	None	None	None
m54284U_200831_121835/68944020/ccs	AAGGACACGCCACATACTGCTTTG	mm10	chr1	182466945	182465791	-	1	1155	99323	529180	ENCODEMG000099323	ENCODEMT000529180	ENCODEMG000099323	ENCODEMT000529180	Intergenic	Intergenic	None	None	None	None	None	None
m54284U_200831_121835/157157893/ccs	CACTTCGAATCCTGTAGTCATATG	mm10	chrX	155281618	155296651	+	9	774	53645	529186	ENSMUSG00000025287.15	ENCODEMT000529186	Acot9	ENCODEMT000529186	Known	ISM	None	None	None	None	None	None
m54284U_200901_184453/47974682/ccs	CACTTCGAAACCGAGAGAATAATG	mm10	chr8	88275726	88276476	+	1	686	25771	529168	ENSMUSG00000031659.13	ENCODEMT000529168	Adcy7	ENCODEMT000529168	Known	Genomic	None	None	None	None	None	None
m54284U_200901_184453/526854/ccs	GTCTGTCAGATGAATCTGGTATAC	mm10	chr7	112351325	112352035	+	1	713	23220	529183	ENSMUSG00000038244.14	ENCODEMT000529183	Mical2	ENCODEMT000529183	Known	ISM	None	None	None	None	None	None
m54284U_200831_121835/148900524/ccs	GATGAATCAGTGGTCACGCGACTA	mm10	chr17	66111652	66118212	+	9	1272	48001	529177	ENSMUSG00000024101.15	ENCODEMT000529177	Washc1	ENCODEMT000529177	Known	ISM	Prefix	None	None	None	None	None
m54284U_200831_121835/53151477/ccs	GATGAATCCACCTTACGGTTCTTC	mm10	chr2	126647408	126646852	-	1	557	5991	529187	ENSMUSG00000027361.15	ENCODEMT000529187	Gabpb1	ENCODEMT000529187	Known	Genomic	None	None	None	None	None	None
m54284U_200901_184453/104005751/ccs	TGGAACAAAGGCTAACGCCGTGTA	mm10	chr8	88275726	88276354	+	1	528	25771	529168	ENSMUSG00000031659.13	ENCODEMT000529168	Adcy7	ENCODEMT000529168	Known	Genomic	None	None	None	None	None	None
m54284U_200831_121835/90177841/ccs	ACAGCAGAAATCCGTCGTCATATG	mm10	chr9	67293353	67292988	-	1	366	28131	529188	ENSMUSG00000052698.15	ENCODEMT000529188	Tln2	ENCODEMT000529188	Known	Genomic	None	None	None	None	None	None
m54284U_200901_184453/119735508/ccs	ACCACTGTCACCTTACTCTATTAC	mm10	chr7	112351325	112352035	+	1	713	23220	529183	ENSMUSG00000038244.14	ENCODEMT000529183	Mical2	ENCODEMT000529183	Known	ISM	None	None	None	None	None	None
m54284U_200901_184453/23857353/ccs	GCGAGTAAGACAGTGCGAGGTTGA	mm10	chr6	125096369	125102204	+	7	1766	18756	529189	ENSMUSG00000063870.12	ENCODEMT000529189	Chd4	ENCODEMT000529189	Known	ISM	Suffix	None	None	None	None	None
m54284U_200831_121835/38601849/ccs	AACAACCAAATGTTGCCTGCTTTG	mm10	chr1	182466499	182465799	-	1	701	99323	529180	ENCODEMG000099323	ENCODEMT000529180	ENCODEMG000099323	ENCODEMT000529180	Intergenic	Intergenic	None	None	None	None	None	None
m54284U_200831_121835/150405691/ccs	TAGGATGAAAGGTACATTACCTCG	mm10	chr17	66111654	66119432	+	11	1807	48001	125436	ENSMUSG00000024101.15	ENSMUST00000116556.3	Washc1	Washc1-202	Known	Known	None	None	None	None	None	None
m54284U_200831_121835/52103169/ccs	TCTTCACAAACGTGATTATAGTCG	mm10	chr5	148894370	148891765	-	1	2606	16166	529190	ENSMUSG00000041298.15	ENCODEMT000529190	Katnal1	ENCODEMT000529190	Known	Genomic	None	None	None	None	None	None
m54284U_200901_184453/90310891/ccs	ATTGAGGACACCTTACTGGTATAC	mm10	chrX	155284247	155283287	-	1	961	99324	529191	ENCODEMG000099324	ENCODEMT000529191	ENCODEMG000099324	ENCODEMT000529191	Antisense	Antisense	None	None	None	None	None	None
m54284U_200901_184453/123405327/ccs	ATAGCGACCCTCTATCGAGGTTGA	mm10	chr8	88275726	88276512	+	1	722	25771	529168	ENSMUSG00000031659.13	ENCODEMT000529168	Adcy7	ENCODEMT000529168	Known	Genomic	None	None	None	None	None	None
m54284U_200831_121835/9830739/ccs	GCCAAGACCAAGACTATGGGCATC	mm10	chr7	112351332	112351978	+	1	649	23220	529183	ENSMUSG00000038244.14	ENCODEMT000529183	Mical2	ENCODEMT000529183	Known	ISM	None	None	None	None	None	None
m54284U_200831_121835/89130883/ccs	AACAACCAAATGTTGCCTGCTTTG	mm10	chr1	182466499	182465799	-	1	701	99323	529180	ENCODEMG000099323	ENCODEMT000529180	ENCODEMG000099323	ENCODEMT000529180	Intergenic	Intergenic	None	None	None	None	None	None
m54284U_200831_121835/37029159/ccs	CAAGACTAAGTGGTCAACGTTAAC	mm10	chr8	88275726	88276518	+	1	730	25771	529168	ENSMUSG00000031659.13	ENCODEMT000529168	Adcy7	ENCODEMT000529168	Known	Genomic	None	None	None	None	None	None
m54284U_200901_184453/66913424/ccs	CCTCTATCAGATGTACGCTTATAG	mm10	chr17	66111658	66119091	+	11	1462	48001	125436	ENSMUSG00000024101.15	ENSMUST00000116556.3	Washc1	Washc1-202	Known	Known	None	None	None	None	None	None
m54284U_200831_121835/39520792/ccs	GTCTGTCAGATGAATCTGGTATAC	mm10	chr7	112351332	112352035	+	1	706	23220	529183	ENSMUSG00000038244.14	ENCODEMT000529183	Mical2	ENCODEMT000529183	Known	ISM	None	None	None	None	None	None
m54284U_200901_184453/160762581/ccs	AATCCGTCCCGTGAGATCTATTAC	mm10	chr5	148892891	148892133	-	1	843	16166	529190	ENSMUSG00000041298.15	ENCODEMT000529190	Katnal1	ENCODEMT000529190	Known	Genomic	None	None	None	None	None	None
m54284U_200901_184453/87163394/ccs	GCGAGTAAGACAGTGCGAGGTTGA	mm10	chr6	125096177	125102298	+	7	1766	18756	529189	ENSMUSG00000063870.12	ENCODEMT000529189	Chd4	ENCODEMT000529189	Known	ISM	Suffix	None	None	None	None	None
m54284U_200831_121835/37816712/ccs	CGACACACAAGGTACATGGGCATC	mm10	chr2	126675532	126650975	-	3	3069	5991	529192	ENSMUSG00000027361.15	ENCODEMT000529192	Gabpb1	ENCODEMT000529192	Known	ISM	Prefix	None	None	None	None	None
m54284U_200901_184453/45091428/ccs	CAGCGTTAACACAGAACGTTCGAG	mm10	chr8	88275726	88276745	+	1	941	25771	529168	ENSMUSG00000031659.13	ENCODEMT000529168	Adcy7	ENCODEMT000529168	Known	Genomic	None	None	None	None	None	None
m54284U_200831_121835/35258457/ccs	AGGCTAACAACTCACCTACTCGAA	mm10	chr1	182466186	182466024	-	1	163	99323	529180	ENCODEMG000099323	ENCODEMT000529180	ENCODEMG000099323	ENCODEMT000529180	Intergenic	Intergenic	None	None	None	None	None	None
m54284U_200901_184453/91882895/ccs	AGTACAAGTGGCTTCAGCTTATAG	mm10	chrX	155284034	155284196	+	1	163	53645	529193	ENSMUSG00000025287.15	ENCODEMT000529193	Acot9	ENCODEMT000529193	Known	Genomic	None	None	None	None	None	None
m54284U_200831_121835/172294836/ccs	TGGTGGTAACGCTCGAGCACTGAC	mm10	chr9	67296005	67295631	-	1	375	28131	529194	ENSMUSG00000052698.15	ENCODEMT000529194	Tln2	ENCODEMT000529194	Known	ISM	None	None	None	None	None	None
m54284U_200831_121835/43648316/ccs	AAGAGATCTGGAACAAATCCGCGA	mm10	chr1	182517381	182467253	-	20	3094	3206	529195	ENSMUSG00000026509.15	ENCODEMT000529195	Capn2	ENCODEMT000529195	Known	NNC	None	None	None	None	None	None
m54284U_200901_184453/88737632/ccs	CAAGGAGCGCTCGGTAGCTGCATG	mm10	chr7	112351337	112353324	+	1	1990	23220	529183	ENSMUSG00000038244.14	ENCODEMT000529183	Mical2	ENCODEMT000529183	Known	ISM	None	None	None	None	None	None
m54284U_200901_184453/129433884/ccs	ACCACTGTATTGGCTCATATTGGC	mm10	chr5	148892769	148892538	-	1	316	16166	529190	ENSMUSG00000041298.15	ENCODEMT000529190	Katnal1	ENCODEMT000529190	Known	Genomic	None	None	None	None	None	None
m54284U_200901_184453/48104344/ccs	TGGAACAAAGGCTAACGCCGTGTA	mm10	chr8	88275726	88276354	+	1	528	25771	529168	ENSMUSG00000031659.13	ENCODEMT000529168	Adcy7	ENCODEMT000529168	Known	Genomic	None	None	None	None	None	None
m54284U_200831_121835/134089458/ccs	GCGAGTAAGACAGTGCGAGGTTGA	mm10	chr6	125096180	125102298	+	7	1763	18756	529189	ENSMUSG00000063870.12	ENCODEMT000529189	Chd4	ENCODEMT000529189	Known	ISM	Suffix	None	None	None	None	None
m54284U_200901_184453/38406523/ccs	CAAGGAGCGCTCGGTAGCTGCATG	mm10	chr7	112351337	112353324	+	1	1990	23220	529183	ENSMUSG00000038244.14	ENCODEMT000529183	Mical2	ENCODEMT000529183	Known	ISM	None	None	None	None	None	None
m54284U_200901_184453/130222534/ccs	AAGAGATCTGGAACAATGGGCATC	mm10	chr8	88275726	88276613	+	1	811	25771	529168	ENSMUSG00000031659.13	ENCODEMT000529168	Adcy7	ENCODEMT000529168	Known	Genomic	None	None	None	None	None	None
m54284U_200831_121835/90310719/ccs	AGAGTCAAGGTGCGAAGTCCGTAG	mm10	chr17	66113829	66114275	+	1	447	48001	529196	ENSMUSG00000024101.15	ENCODEMT000529196	Washc1	ENCODEMT000529196	Known	ISM	None	None	None	None	None	None
m54284U_200831_121835/63637481/ccs	CAAGACTACAAGACTAGCTATGCG	mm10	chrX	155285145	155285945	+	1	801	53645	529197	ENSMUSG00000025287.15	ENCODEMT000529197	Acot9	ENCODEMT000529197	Known	Genomic	None	None	None	None	None	None
m54284U_200901_184453/83952671/ccs	CACTTCGAATCCTGTAGTCATATG	mm10	chr5	148928602	148893328	-	6	1356	16166	529198	ENSMUSG00000041298.15	ENCODEMT000529198	Katnal1	ENCODEMT000529198	Known	ISM	Prefix	None	None	None	None	None
m54284U_200831_121835/144114264/ccs	GACTAGTAAAGGTACATGGCGCGC	mm10	chr7	112351450	112352830	+	1	1383	23220	529183	ENSMUSG00000038244.14	ENCODEMT000529183	Mical2	ENCODEMT000529183	Known	ISM	None	None	None	None	None	None
m54284U_200831_121835/175311204/ccs	AACAACCAAATGTTGCCTGCTTTG	mm10	chr9	67318291	67295638	-	8	1042	28131	529199	ENSMUSG00000052698.15	ENCODEMT000529199	Tln2	ENCODEMT000529199	Known	ISM	None	None	None	None	None	None
m54284U_200901_184453/21498112/ccs	CGACACACAAGGTACATGGGCATC	mm10	chr2	126675544	126650975	-	3	3065	5991	529192	ENSMUSG00000027361.15	ENCODEMT000529192	Gabpb1	ENCODEMT000529192	Known	ISM	Prefix	None	None	None	None	None
m54284U_200831_121835/78382510/ccs	CGACACACATTGAGGATATCCGGG	mm10	chr8	88275765	88276604	+	1	763	25771	529168	ENSMUSG00000031659.13	ENCODEMT000529168	Adcy7	ENCODEMT000529168	Known	Genomic	None	None	None	None	None	None
m54284U_200901_184453/71108665/ccs	CACTTCGAAACGCTTAGGTGGAGC	mm10	chr6	125096555	125100927	+	3	962	18756	529200	ENSMUSG00000063870.12	ENCODEMT000529200	Chd4	ENCODEMT000529200	Known	ISM	Suffix	None	None	None	None	None
m54284U_200831_121835/165742960/ccs	GCTAACGAAGATCGCATGTCTGAA	mm10	chr1	182484340	182467253	-	11	1900	3206	529201	ENSMUSG00000026509.15	ENCODEMT000529201	Capn2	ENCODEMT000529201	Known	ISM	Suffix	None	None	None	None	None
m54284U_200901_184453/176424851/ccs	TGGTGGTATAGGATGAAGCGAAAC	mm10	chr17	66115952	66119450	+	8	1483	48001	529202	ENSMUSG00000024101.15	ENCODEMT000529202	Washc1	ENCODEMT000529202	Known	ISM	Suffix	None	None	None	None	None
m54284U_200901_184453/2622225/ccs	ATTGAGGAACATTGGCTTCATCGC	mm10	chrX	155286972	155287502	+	1	531	53645	529203	ENSMUSG00000025287.15	ENCODEMT000529203	Acot9	ENCODEMT000529203	Known	Genomic	None	None	None	None	None	None
m54284U_200901_184453/65602835/ccs	GAATCTGACCAGTTCAACTTACGA	mm10	chr8	88275765	88276613	+	1	772	25771	529168	ENSMUSG00000031659.13	ENCODEMT000529168	Adcy7	ENCODEMT000529168	Known	Genomic	None	None	None	None	None	None
m54284U_200831_121835/35914697/ccs	AGCCATGCACTATGCAGCCTGCAA	mm10	chr7	112351599	112355189	+	1	3593	23220	529183	ENSMUSG00000038244.14	ENCODEMT000529183	Mical2	ENCODEMT000529183	Known	ISM	None	None	None	None	None	None
m54284U_200901_184453/106825304/ccs	GCTAACGAGACAGTGCTATTTAAG	mm10	chr9	67318324	67295672	-	8	1007	28131	529199	ENSMUSG00000052698.15	ENCODEMT000529199	Tln2	ENCODEMT000529199	Known	ISM	None	None	None	None	None	None
m54284U_200831_121835/76810503/ccs	GCCAAGACCACCTTACATCTATAA	mm10	chr2	126652083	126651033	-	1	1094	5991	529204	ENSMUSG00000027361.15	ENCODEMT000529204	Gabpb1	ENCODEMT000529204	Known	Genomic	None	None	None	None	None	None
m54284U_200901_184453/149750707/ccs	AAGGACACGCCACATACTGCTTTG	mm10	chr8	88275971	88276618	+	1	569	25771	529168	ENSMUSG00000031659.13	ENCODEMT000529168	Adcy7	ENCODEMT000529168	Known	Genomic	None	None	None	None	None	None
m54284U_200831_121835/177538017/ccs	ACAAGCTAACGCTCGAACGTTAAC	mm10	chr7	112351812	112353968	+	1	2159	23220	529183	ENSMUSG00000038244.14	ENCODEMT000529183	Mical2	ENCODEMT000529183	Known	ISM	None	None	None	None	None	None
m54284U_200901_184453/109512974/ccs	AACTCACCGATGAATCCGAACGTC	mm10	chr5	148899838	148898003	-	1	1836	16167	529205	ENSMUSG00000106892.1	ENCODEMT000529205	Gm42791	ENCODEMT000529205	Known	Genomic	None	None	None	None	None	None
m54284U_200901_184453/16974788/ccs	TCTTCACAGCTCGGTAACGTTAAC	mm10	chr6	125096574	125100551	+	2	776	18756	49310	ENSMUSG00000063870.12	ENSMUST00000155261.1	Chd4	Chd4-207	Known	Known	None	None	None	None	None	None
m54284U_200901_184453/112199258/ccs	CCTCCTGACCGACAACTGGGCATC	mm10	chr8	88276016	88276476	+	1	402	25771	529168	ENSMUSG00000031659.13	ENCODEMT000529168	Adcy7	ENCODEMT000529168	Known	Genomic	None	None	None	None	None	None
m54284U_200901_184453/1836935/ccs	CAAGACTACACCTTACAAACGATA	mm10	chr1	182484366	182467260	-	11	1894	3206	529201	ENSMUSG00000026509.15	ENCODEMT000529201	Capn2	ENCODEMT000529201	Known	ISM	Suffix	None	None	None	None	None
m54284U_200831_121835/7668986/ccs	ATCATTCCACAAGCTAGGTGGAGC	mm10	chrX	155289547	155289781	+	1	235	53645	529206	ENSMUSG00000025287.15	ENCODEMT000529206	Acot9	ENCODEMT000529206	Known	Genomic	None	None	None	None	None	None
m54284U_200831_121835/139659756/ccs	ACGCTCGAAAGACGGAACTCGTAA	mm10	chr17	66116075	66119445	+	8	1450	48001	529202	ENSMUSG00000024101.15	ENCODEMT000529202	Washc1	ENCODEMT000529202	Known	ISM	Suffix	None	None	None	None	None
m54284U_200901_184453/67111175/ccs	CACTTCGAATCCTGTAGTCATATG	mm10	chr9	67323060	67295704	-	11	1413	28131	529207	ENSMUSG00000052698.15	ENCODEMT000529207	Tln2	ENCODEMT000529207	Known	ISM	Prefix	None	None	None	None	None
m54284U_200831_121835/38209250/ccs	ACAAGCTAACGCTCGAACGCCGGC	mm10	chr7	112351841	112352035	+	1	197	23220	529183	ENSMUSG00000038244.14	ENCODEMT000529183	Mical2	ENCODEMT000529183	Known	ISM	None	None	None	None	None	None
m54284U_200901_184453/5638023/ccs	AACTCACCGATGAATCTTCGCTAC	mm10	chr5	148899655	148899370	-	1	286	16167	529205	ENSMUSG00000106892.1	ENCODEMT000529205	Gm42791	ENCODEMT000529205	Known	Genomic	None	None	None	None	None	None
m54284U_200901_184453/86705404/ccs	CCATCCTCAAACATCGAAACGATA	mm10	chr1	182517379	182467253	-	18	2827	3206	529208	ENSMUSG00000026509.15	ENCODEMT000529208	Capn2	ENCODEMT000529208	Known	NNC	None	None	None	None	None	None
m54284U_200831_121835/127205603/ccs	ATAGCGACCCTCTATCGAGGTTGA	mm10	chr8	88276029	88276633	+	1	524	25771	529168	ENSMUSG00000031659.13	ENCODEMT000529168	Adcy7	ENCODEMT000529168	Known	Genomic	None	None	None	None	None	None
m54284U_200901_184453/114559602/ccs	ACATTGGCAATCCGTCCTGCTTTG	mm10	chr2	126654707	126652538	-	1	2170	5991	529209	ENSMUSG00000027361.15	ENCODEMT000529209	Gabpb1	ENCODEMT000529209	Known	Genomic	None	None	None	None	None	None
m54284U_200901_184453/128125040/ccs	AAGAGATCTCTTCACAGGTGGAGC	mm10	chr6	125096750	125102293	+	7	1453	18756	529210	ENSMUSG00000063870.12	ENCODEMT000529210	Chd4	ENCODEMT000529210	Known	ISM	Suffix	None	None	None	None	None
m54284U_200831_121835/66914829/ccs	CTGGCATAAGCCATGCGCCTGCAA	mm10	chr7	112351898	112352028	+	1	133	23220	529183	ENSMUSG00000038244.14	ENCODEMT000529183	Mical2	ENCODEMT000529183	Known	ISM	None	None	None	None	None	None
m54284U_200901_184453/138216420/ccs	CCTAATCCGCGAGTAACGTTCGAG	mm10	chr17	66116084	66118190	+	6	797	48001	529211	ENSMUSG00000024101.15	ENCODEMT000529211	Washc1	ENCODEMT000529211	Known	ISM	Both	None	None	None	None	None
m54284U_200831_121835/20056052/ccs	TCTTCACAAACGTGATTATAGTCG	mm10	chr8	88276037	88276476	+	1	379	25771	529168	ENSMUSG00000031659.13	ENCODEMT000529168	Adcy7	ENCODEMT000529168	Known	Genomic	None	None	None	None	None	None
m54284U_200831_121835/70321233/ccs	CGACACACAAGGTACATGGGCATC	mm10	chrX	155291417	155291981	+	1	565	53645	529212	ENSMUSG00000025287.15	ENCODEMT000529212	Acot9	ENCODEMT000529212	Known	Genomic	None	None	None	None	None	None
m54284U_200831_121835/39060767/ccs	AAGACGGACTGTAGCCGACCTTTC	mm10	chr2	126654918	126654583	-	1	225	5991	529209	ENSMUSG00000027361.15	ENCODEMT000529209	Gabpb1	ENCODEMT000529209	Known	Genomic	None	None	None	None	None	None
m54284U_200831_121835/56559585/ccs	GTACGCAATCCGTCTATTGGGAGA	mm10	chr5	148903558	148903196	-	1	363	16167	529213	ENSMUSG00000106892.1	ENCODEMT000529213	Gm42791	ENCODEMT000529213	Known	Genomic	None	None	None	None	None	None
m54284U_200831_121835/71303976/ccs	ACAGCAGAACGTATCATGGGCATC	mm10	chr7	112351910	112352814	+	1	893	23220	529183	ENSMUSG00000038244.14	ENCODEMT000529183	Mical2	ENCODEMT000529183	Known	ISM	None	None	None	None	None	None
m54284U_200831_121835/108332988/ccs	AGCCATGCACAAGCTAGCTATGCG	mm10	chr8	88276037	88276433	+	1	332	25771	529168	ENSMUSG00000031659.13	ENCODEMT000529168	Adcy7	ENCODEMT000529168	Known	Genomic	None	None	None	None	None	None
m54284U_200901_184453/49808106/ccs	AGCAGGAAAAGGACACCTTTGGTC	mm10	chr6	125096756	125097264	+	1	509	18757	49314	ENSMUSG00000098762.1	ENSMUST00000183346.1	Mir7045	Mir7045-201	Known	Known	None	None	None	None	None	None
m54284U_200831_121835/154469572/ccs	GTCGTAGAGTCTGTCACTGAAAGG	mm10	chr9	67321932	67295705	-	10	1298	28131	529214	ENSMUSG00000052698.15	ENCODEMT000529214	Tln2	ENCODEMT000529214	Known	ISM	Suffix	None	None	None	None	None
m54284U_200901_184453/97322580/ccs	CGCTGATCAGTGGTCACGCCCGGA	mm10	chr1	182467710	182467253	-	1	458	3206	529215	ENSMUSG00000026509.15	ENCODEMT000529215	Capn2	ENCODEMT000529215	Known	Genomic	None	None	None	None	None	None
m54284U_200831_121835/160697153/ccs	CGCATACACGCATACACCGTTCTA	mm10	chr17	66116300	66119448	+	7	1292	48001	529216	ENSMUSG00000024101.15	ENCODEMT000529216	Washc1	ENCODEMT000529216	Known	ISM	Suffix	None	None	None	None	None
m54284U_200831_121835/13175349/ccs	ATCATTCCACAAGCTAACGCCGGC	mm10	chr8	88276146	88276708	+	1	486	25771	529168	ENSMUSG00000031659.13	ENCODEMT000529168	Adcy7	ENCODEMT000529168	Known	Genomic	None	None	None	None	None	None
m54284U_200901_184453/89130243/ccs	CAACCACAACTATGCACATGATCA	mm10	chrX	155293018	155293692	+	1	675	53645	529217	ENSMUSG00000025287.15	ENCODEMT000529217	Acot9	ENCODEMT000529217	Known	Genomic	None	None	None	None	None	None
m54284U_200901_184453/98239156/ccs	CAGCGTTAACACAGAACGTTCGAG	mm10	chr7	112352062	112353422	+	1	1361	23220	529218	ENSMUSG00000038244.14	ENCODEMT000529218	Mical2	ENCODEMT000529218	Known	Genomic	None	None	None	None	None	None
m54284U_200831_121835/41878095/ccs	AACAACCAAGATCGCACTGCTTTG	mm10	chr5	148908131	148904325	-	1	3871	16167	529219	ENSMUSG00000106892.1	ENCODEMT000529219	Gm42791	ENCODEMT000529219	Known	Genomic	None	None	None	None	None	None
m54284U_200831_121835/33227412/ccs	CGAACTTACCGACAACCTTTGGTC	mm10	chr6	125096782	125100502	+	2	519	18756	49310	ENSMUSG00000063870.12	ENSMUST00000155261.1	Chd4	Chd4-207	Known	Known	None	None	None	None	None	None
m54284U_200831_121835/113642227/ccs	CTGGCATAAGTACAAGACGCCGGC	mm10	chr2	126655345	126654920	-	1	426	5991	529220	ENSMUSG00000027361.15	ENCODEMT000529220	Gabpb1	ENCODEMT000529220	Known	Genomic	None	None	None	None	None	None
m54284U_200901_184453/84738420/ccs	GTCGTAGAGTCTGTCACTGAAAGG	mm10	chr9	67306534	67295705	-	5	674	28131	529221	ENSMUSG00000052698.15	ENCODEMT000529221	Tln2	ENCODEMT000529221	Known	ISM	Both	None	None	None	None	None
m54284U_200901_184453/110887681/ccs	CAACCACAACTATGCACATGATCA	mm10	chrX	155293018	155293843	+	1	675	53645	529217	ENSMUSG00000025287.15	ENCODEMT000529217	Acot9	ENCODEMT000529217	Known	Genomic	None	None	None	None	None	None
m54284U_200901_184453/107153562/ccs	TCTTCACAAACGTGATTATAGTCG	mm10	chr8	88277636	88276264	-	1	1402	99325	529222	ENCODEMG000099325	ENCODEMT000529222	ENCODEMG000099325	ENCODEMT000529222	Antisense	Antisense	None	None	None	None	None	None
m54284U_200831_121835/34800740/ccs	CAAGGAGCATAGCGACTACGGTTA	mm10	chr17	66116659	66119450	+	6	1167	48001	529223	ENSMUSG00000024101.15	ENCODEMT000529223	Washc1	ENCODEMT000529223	Known	ISM	Suffix	None	None	None	None	None
m54284U_200901_184453/159187604/ccs	AATCCGTCAAGGACACTTCGCTAC	mm10	chr1	182484270	182467260	-	11	1798	3206	529201	ENSMUSG00000026509.15	ENCODEMT000529201	Capn2	ENCODEMT000529201	Known	ISM	Suffix	None	None	None	None	None
m54284U_200831_121835/37356589/ccs	AACGCTTAAGCAGGAATATAGTCG	mm10	chr7	112352130	112352642	+	1	327	23220	529218	ENSMUSG00000038244.14	ENCODEMT000529218	Mical2	ENCODEMT000529218	Known	Genomic	None	None	None	None	None	None
m54284U_200901_184453/133303041/ccs	CAACCACAACTATGCACATGATCA	mm10	chrX	155293018	155293843	+	1	675	53645	529217	ENSMUSG00000025287.15	ENCODEMT000529217	Acot9	ENCODEMT000529217	Known	Genomic	None	None	None	None	None	None
m54284U_200901_184453/71960036/ccs	CAAGGAGCATAGCGACTACGGTTA	mm10	chrX	155293238	155293761	+	1	366	53645	529217	ENSMUSG00000025287.15	ENCODEMT000529217	Acot9	ENCODEMT000529217	Known	Genomic	None	None	None	None	None	None
m54284U_200901_184453/14746812/ccs	CGAACTTACCGACAACCTTTGGTC	mm10	chr6	125096790	125100502	+	2	511	18756	49310	ENSMUSG00000063870.12	ENSMUST00000155261.1	Chd4	Chd4-207	Known	Known	None	None	None	None	None	None
m54284U_200901_184453/3539499/ccs	CAGATCTGACAGCAGACTGCTTTG	mm10	chr2	126656461	126655389	-	1	1073	5991	529224	ENSMUSG00000027361.15	ENCODEMT000529224	Gabpb1	ENCODEMT000529224	Known	Genomic	None	None	None	None	None	None
m54284U_200901_184453/122553975/ccs	CAAGGAGCATAGCGACTACGGTTA	mm10	chr6	125096791	125102293	+	8	1317	18756	529225	ENSMUSG00000063870.12	ENCODEMT000529225	Chd4	ENCODEMT000529225	Known	NNC	None	None	None	None	None	None
m54284U_200831_121835/94046495/ccs	GATAGACAGCCACATAGCCTGCAA	mm10	chr7	112352130	112352989	+	1	674	23220	529218	ENSMUSG00000038244.14	ENCODEMT000529218	Mical2	ENCODEMT000529218	Known	Genomic	None	None	None	None	None	None
m54284U_200901_184453/9439849/ccs	CCGACAACACAAGCTAATTCATGG	mm10	chrX	155293908	155297654	+	7	906	53645	529226	ENSMUSG00000025287.15	ENCODEMT000529226	Acot9	ENCODEMT000529226	Known	ISM	Suffix	None	None	None	None	None
m54284U_200901_184453/33096230/ccs	ATCATTCCGCTAACGAATTCATGG	mm10	chr1	182484336	182467262	-	11	1862	3206	529201	ENSMUSG00000026509.15	ENCODEMT000529201	Capn2	ENCODEMT000529201	Known	ISM	Suffix	None	None	None	None	None
m54284U_200901_184453/76286629/ccs	GTACGCAACCAGTTCAACGCCGGC	mm10	chr5	148928602	148904563	-	4	581	16166	529227	ENSMUSG00000041298.15	ENCODEMT000529227	Katnal1	ENCODEMT000529227	Known	ISM	Prefix	None	None	None	None	None
m54284U_200831_121835/91817665/ccs	CCAGTTCAAGAGTCAATCTTAATC	mm10	chr9	67306542	67295645	-	5	664	28131	529221	ENSMUSG00000052698.15	ENCODEMT000529221	Tln2	ENCODEMT000529221	Known	ISM	Both	None	None	None	None	None
m54284U_200831_121835/118359283/ccs	CAAGGAGCATAGCGACTACGGTTA	mm10	chr17	66116274	66119447	+	6	1167	48001	529223	ENSMUSG00000024101.15	ENCODEMT000529223	Washc1	ENCODEMT000529223	Known	ISM	Suffix	None	None	None	None	None
m54284U_200901_184453/73794373/ccs	GATGAATCAAGAGATCACGCCGGC	mm10	chr8	88276169	88276363	+	1	94	25771	529168	ENSMUSG00000031659.13	ENCODEMT000529168	Adcy7	ENCODEMT000529168	Known	Genomic	None	None	None	None	None	None
m54284U_200831_121835/110822717/ccs	GTCTGTCAAGAGTCAAACGTTAAC	mm10	chr7	112352130	112353023	+	1	708	23220	529218	ENSMUSG00000038244.14	ENCODEMT000529218	Mical2	ENCODEMT000529218	Known	Genomic	None	None	None	None	None	None
m54284U_200831_121835/108857561/ccs	GACAGTGCGCGAGTAACGTTCGAG	mm10	chr2	126656461	126655992	-	1	426	5991	529224	ENSMUSG00000027361.15	ENCODEMT000529224	Gabpb1	ENCODEMT000529224	Known	Genomic	None	None	None	None	None	None
m54284U_200831_121835/161809546/ccs	ACTATGCAAACCGAGAATATTGGC	mm10	chr8	88276248	88276811	+	1	489	25771	529168	ENSMUSG00000031659.13	ENCODEMT000529168	Adcy7	ENCODEMT000529168	Known	Genomic	None	None	None	None	None	None
m54284U_200901_184453/54134480/ccs	ACAGCAGAACGTATCATGGGCATC	mm10	chr9	67318323	67295715	-	8	963	28131	529199	ENSMUSG00000052698.15	ENCODEMT000529199	Tln2	ENCODEMT000529199	Known	ISM	None	None	None	None	None	None
m54284U_200831_121835/89850312/ccs	ATCATTCCTATCAGCAATAAGCTC	mm10	chr1	182517537	182467263	-	20	3048	3206	529195	ENSMUSG00000026509.15	ENCODEMT000529195	Capn2	ENCODEMT000529195	Known	NNC	None	None	None	None	None	None
m54284U_200831_121835/44960221/ccs	GAGCTGAACCATCCTCTGGTATAC	mm10	chr6	125096794	125100518	+	2	523	18756	49310	ENSMUSG00000063870.12	ENSMUST00000155261.1	Chd4	Chd4-207	Known	Known	None	None	None	None	None	None
m54284U_200901_184453/29820229/ccs	CAATGGAAAGTCACTAGAATAATG	mm10	chrX	155294941	155296155	+	1	1215	53645	529228	ENSMUSG00000025287.15	ENCODEMT000529228	Acot9	ENCODEMT000529228	Known	Genomic	None	None	None	None	None	None
m54284U_200831_121835/24709713/ccs	CAAGGAGCATTGAGGATCTTAATC	mm10	chr7	112352130	112352617	+	1	302	23220	529218	ENSMUSG00000038244.14	ENCODEMT000529218	Mical2	ENCODEMT000529218	Known	Genomic	None	None	None	None	None	None
m54284U_200831_121835/19071257/ccs	AACTCACCGTACGCAATCGTTTCG	mm10	chr17	66116695	66117366	+	3	372	48001	529229	ENSMUSG00000024101.15	ENCODEMT000529229	Washc1	ENCODEMT000529229	Known	ISM	Both	None	None	None	None	None
m54284U_200901_184453/54134817/ccs	AGCAGGAAAAGGACACCTTTGGTC	mm10	chr2	126657644	126657036	-	1	609	5991	529230	ENSMUSG00000027361.15	ENCODEMT000529230	Gabpb1	ENCODEMT000529230	Known	Genomic	None	None	None	None	None	None
m54284U_200831_121835/116195871/ccs	GCCACATACCTCCTGACATAGCTA	mm10	chr8	88276690	88277274	+	1	585	25771	529231	ENSMUSG00000031659.13	ENCODEMT000529231	Adcy7	ENCODEMT000529231	Known	Genomic	None	None	None	None	None	None
m54284U_200901_184453/112789631/ccs	ACAAGCTAACGCTCGAACGCCGGC	mm10	chr5	148905542	148904826	-	1	959	16167	529219	ENSMUSG00000106892.1	ENCODEMT000529219	Gm42791	ENCODEMT000529219	Known	Genomic	None	None	None	None	None	None
m54284U_200831_121835/78119958/ccs	TGGTGGTAGACAGTGCATCGCATA	mm10	chr7	112352130	112352989	+	1	674	23220	529218	ENSMUSG00000038244.14	ENCODEMT000529218	Mical2	ENCODEMT000529218	Known	Genomic	None	None	None	None	None	None
m54284U_200901_184453/16188217/ccs	AAGAGATCTCTTCACATGCGATCG	mm10	chr9	67319341	67295719	-	9	996	28131	529232	ENSMUSG00000052698.15	ENCODEMT000529232	Tln2	ENCODEMT000529232	Known	ISM	Suffix	None	None	None	None	None
m54284U_200831_121835/84806414/ccs	AAGAGATCTCTTCACAGGTGGAGC	mm10	chrX	155295242	155297508	+	6	612	53645	529233	ENSMUSG00000025287.15	ENCODEMT000529233	Acot9	ENCODEMT000529233	Known	ISM	Suffix	None	None	None	None	None
m54284U_200831_121835/103352573/ccs	CAGCGTTAACACAGAACGTTCGAG	mm10	chr1	182467302	182467263	-	1	497	3206	529215	ENSMUSG00000026509.15	ENCODEMT000529215	Capn2	ENCODEMT000529215	Known	Genomic	None	None	None	None	None	None
m54284U_200831_121835/150340843/ccs	CAGCGTTACACCTTACGTCATATG	mm10	chr2	126676277	126658470	-	2	352	5991	529234	ENSMUSG00000027361.15	ENCODEMT000529234	Gabpb1	ENCODEMT000529234	Known	NIC	None	None	None	None	None	None
m54284U_200901_184453/5505668/ccs	GATAGACAGCCACATAGCCTGCAA	mm10	chr6	125096794	125100522	+	2	527	18756	49310	ENSMUSG00000063870.12	ENSMUST00000155261.1	Chd4	Chd4-207	Known	Known	None	None	None	None	None	None
m54284U_200901_184453/127009955/ccs	ACAGCAGAACGTATCATGGGCATC	mm10	chr7	112352130	112352835	+	1	520	23220	529218	ENSMUSG00000038244.14	ENCODEMT000529218	Mical2	ENCODEMT000529218	Known	Genomic	None	None	None	None	None	None
m54284U_200901_184453/108792602/ccs	CCATCCTCCGCTGATCGTGGGTTC	mm10	chr5	148910129	148908025	-	1	2347	16167	529219	ENSMUSG00000106892.1	ENCODEMT000529219	Gm42791	ENCODEMT000529219	Known	Genomic	None	None	None	None	None	None
m54284U_200831_121835/60687599/ccs	AAGGACACGACAGTGCTCGTTTCG	mm10	chr17	66116274	66117240	+	3	321	48001	529229	ENSMUSG00000024101.15	ENCODEMT000529229	Washc1	ENCODEMT000529229	Known	ISM	Both	None	None	None	None	None
m54284U_200831_121835/38601686/ccs	AGATCGCAAGGCTAACGACCTTTC	mm10	chr8	88276753	88277650	+	1	618	25771	529231	ENSMUSG00000031659.13	ENCODEMT000529231	Adcy7	ENCODEMT000529231	Known	Genomic	None	None	None	None	None	None
m54284U_200901_184453/10159232/ccs	GATGAATCAGTGGTCACGCGACTA	mm10	chr1	182517537	182467263	-	20	3104	3206	529195	ENSMUSG00000026509.15	ENCODEMT000529195	Capn2	ENCODEMT000529195	Known	NNC	None	None	None	None	None	None
m54284U_200831_121835/167576727/ccs	AATGTTGCCCATCCTCCTTTGGTC	mm10	chrX	155295456	155297648	+	5	685	53645	529235	ENSMUSG00000025287.15	ENCODEMT000529235	Acot9	ENCODEMT000529235	Known	ISM	Suffix	None	None	None	None	None
m54284U_200831_121835/112986705/ccs	AGCCATGCACTATGCAGCCTGCAA	mm10	chr7	112352226	112355348	+	1	2937	23220	529218	ENSMUSG00000038244.14	ENCODEMT000529218	Mical2	ENCODEMT000529218	Known	Genomic	None	None	None	None	None	None
m54284U_200831_121835/111412173/ccs	CGACACACCAATGGAAGAGGTTGA	mm10	chr9	67367146	67295726	-	27	3672	28131	529236	ENSMUSG00000052698.15	ENCODEMT000529236	Tln2	ENCODEMT000529236	Known	ISM	None	None	None	None	None	None
m54284U_200901_184453/78512502/ccs	AGAGTCAAGGTGCGAAGACCTTTC	mm10	chr6	125096985	125100524	+	2	338	18756	49310	ENSMUSG00000063870.12	ENSMUST00000155261.1	Chd4	Chd4-207	Known	Known	None	None	None	None	None	None
m54284U_200831_121835/79102666/ccs	GCCAAGACCAAGACTATGGGCATC	mm10	chr17	66116695	66117427	+	1	727	48001	529237	ENSMUSG00000024101.15	ENCODEMT000529237	Washc1	ENCODEMT000529237	Known	Genomic	None	None	None	None	None	None
m54284U_200901_184453/166529543/ccs	GATGAATCAGTGGTCACGCGACTA	mm10	chr2	126661776	126661056	-	1	700	5991	529238	ENSMUSG00000027361.15	ENCODEMT000529238	Gabpb1	ENCODEMT000529238	Known	Genomic	None	None	None	None	None	None
m54284U_200901_184453/175376244/ccs	GATGAATCCTGAGCCAACGGACTC	mm10	chr5	148913383	148910278	-	1	3114	16167	529239	ENSMUSG00000106892.1	ENCODEMT000529239	Gm42791	ENCODEMT000529239	Known	Genomic	None	None	None	None	None	None
m54284U_200831_121835/4065773/ccs	CCTCCTGACCGTGAGAAATTTCTC	mm10	chr7	112352229	112353581	+	1	1167	23220	529218	ENSMUSG00000038244.14	ENCODEMT000529218	Mical2	ENCODEMT000529218	Known	Genomic	None	None	None	None	None	None
m54284U_200831_121835/161218784/ccs	AAGAGATCCCGTGAGAACGTTAAC	mm10	chr9	67334306	67296336	-	13	1572	28131	529240	ENSMUSG00000052698.15	ENCODEMT000529240	Tln2	ENCODEMT000529240	Known	NNC	None	None	None	None	None	None
m54284U_200831_121835/70780430/ccs	CAACCACAAATGTTGCTACGGTTA	mm10	chr8	88277423	88278459	+	1	1009	25771	529241	ENSMUSG00000031659.13	ENCODEMT000529241	Adcy7	ENCODEMT000529241	Known	Genomic	None	None	None	None	None	None
m54284U_200831_121835/130615279/ccs	CAAGGAGCATAGCGACTACGGTTA	mm10	chrX	155295439	155297504	+	5	526	53645	529235	ENSMUSG00000025287.15	ENCODEMT000529235	Acot9	ENCODEMT000529235	Known	ISM	Suffix	None	None	None	None	None
m54284U_200901_184453/15272121/ccs	AACTCACCATCATTCCGCCTGCAA	mm10	chr1	182517600	182467263	-	20	3167	3206	529195	ENSMUSG00000026509.15	ENCODEMT000529195	Capn2	ENCODEMT000529195	Known	NNC	None	None	None	None	None	None
m54284U_200831_121835/158664303/ccs	CAAGACTACTGTAGCCACGCCGGC	mm10	chr2	126665051	126662406	-	2	2487	5991	529242	ENSMUSG00000027361.15	ENCODEMT000529242	Gabpb1	ENCODEMT000529242	Known	Genomic	None	None	None	None	None	None
m54284U_200831_121835/151388802/ccs	AGATCGCACTGGCATAGGTGGAGC	mm10	chr6	125096989	125100525	+	2	335	18756	49310	ENSMUSG00000063870.12	ENSMUST00000155261.1	Chd4	Chd4-207	Known	Known	None	None	None	None	None	None
m54284U_200831_121835/3737656/ccs	CTGAGCCAAACTCACCAAACGATA	mm10	chr7	112352262	112353581	+	1	1134	23220	529218	ENSMUSG00000038244.14	ENCODEMT000529218	Mical2	ENCODEMT000529218	Known	Genomic	None	None	None	None	None	None
m54284U_200901_184453/41551308/ccs	CCTCTATCCACTTCGACGTTCGAG	mm10	chrX	155295473	155296697	+	3	501	53645	529243	ENSMUSG00000025287.15	ENCODEMT000529243	Acot9	ENCODEMT000529243	Known	ISM	Suffix	None	None	None	None	None
m54284U_200901_184453/28574798/ccs	GTGTTCTACCTCCTGACGAACGTC	mm10	chr8	88277551	88277785	-	1	275	99325	529222	ENCODEMG000099325	ENCODEMT000529222	ENCODEMG000099325	ENCODEMT000529222	Antisense	Antisense	None	None	None	None	None	None
m54284U_200901_184453/52824148/ccs	TTCACGCACAACCACATATCCGGG	mm10	chr17	66116274	66117238	+	3	319	48001	529229	ENSMUSG00000024101.15	ENCODEMT000529229	Washc1	ENCODEMT000529229	Known	ISM	Both	None	None	None	None	None
m54284U_200901_184453/147327766/ccs	TGAAGAGACCGTGAGACGTGGTTG	mm10	chr5	148912768	148911801	-	1	968	16167	529239	ENSMUSG00000106892.1	ENCODEMT000529239	Gm42791	ENCODEMT000529239	Known	Genomic	None	None	None	None	None	None
m54284U_200831_121835/90046634/ccs	AGCCATGCAACGCTTATGTCTGAA	mm10	chrX	155295743	155297648	+	4	566	53645	529244	ENSMUSG00000025287.15	ENCODEMT000529244	Acot9	ENCODEMT000529244	Known	NNC	None	None	None	None	None	None
m54284U_200831_121835/133760815/ccs	CAAGACTACACCTTACAAACGATA	mm10	chr7	112352312	112355353	+	1	2856	23220	529218	ENSMUSG00000038244.14	ENCODEMT000529218	Mical2	ENCODEMT000529218	Known	Genomic	None	None	None	None	None	None
m54284U_200831_121835/168887976/ccs	AGATCGCAGTGTTCTAACTCGTAA	mm10	chr1	182484281	182467263	-	11	1806	3206	529201	ENSMUSG00000026509.15	ENCODEMT000529201	Capn2	ENCODEMT000529201	Known	ISM	Suffix	None	None	None	None	None
m54284U_200901_184453/102105153/ccs	CACTTCGAAACGCTTAGGTGGAGC	mm10	chr9	67297060	67296858	-	1	203	28131	529245	ENSMUSG00000052698.15	ENCODEMT000529245	Tln2	ENCODEMT000529245	Known	Genomic	None	None	None	None	None	None
m54284U_200901_184453/9504192/ccs	ATTGGCTCGAGCTGAACTTTGGTC	mm10	chr8	88277538	88278038	+	1	432	25771	529241	ENSMUSG00000031659.13	ENCODEMT000529241	Adcy7	ENCODEMT000529241	Known	Genomic	None	None	None	None	None	None
m54284U_200901_184453/108988562/ccs	TCTTCACAAACGTGATATTCATGG	mm10	chr2	126662809	126662406	-	1	404	5991	529246	ENSMUSG00000027361.15	ENCODEMT000529246	Gabpb1	ENCODEMT000529246	Known	Genomic	None	None	None	None	None	None
m54284U_200831_121835/75041366/ccs	GCCACATACACTTCGACCGTTCTA	mm10	chr6	125097020	125100522	+	2	301	18756	49310	ENSMUSG00000063870.12	ENSMUST00000155261.1	Chd4	Chd4-207	Known	Known	None	None	None	None	None	None
m54284U_200831_121835/130615468/ccs	GCTAACGAAGATCGCAATATTGGC	mm10	chr17	66116812	66117360	+	2	460	48001	529247	ENSMUSG00000024101.15	ENCODEMT000529247	Washc1	ENCODEMT000529247	Known	ISM	Suffix	None	None	None	None	None
m54284U_200901_184453/134546766/ccs	AACGCTTAAGCAGGAAATTCATGG	mm10	chr7	112352312	112353581	+	1	1084	23220	529218	ENSMUSG00000038244.14	ENCODEMT000529218	Mical2	ENCODEMT000529218	Known	Genomic	None	None	None	None	None	None
m54284U_200831_121835/70255897/ccs	CCATCCTCATCATTCCGCTTATAG	mm10	chr5	148912089	148911831	-	1	259	16167	529239	ENSMUSG00000106892.1	ENCODEMT000529239	Gm42791	ENCODEMT000529239	Known	Genomic	None	None	None	None	None	None
m54284U_200831_121835/121176224/ccs	ATAGCGACAAACATCGCGCCCGGA	mm10	chrX	155296337	155297708	+	2	1204	53645	529248	ENSMUSG00000025287.15	ENCODEMT000529248	Acot9	ENCODEMT000529248	Known	ISM	Suffix	None	None	None	None	None
m54284U_200901_184453/49612265/ccs	ATTGAGGAAAGAGATCTCTATTAC	mm10	chr1	182484336	182467263	-	11	1861	3206	529201	ENSMUSG00000026509.15	ENCODEMT000529201	Capn2	ENCODEMT000529201	Known	ISM	Suffix	None	None	None	None	None
m54284U_200831_121835/144573354/ccs	CAAGACTAAGTGGTCAACGCCGGC	mm10	chr8	88277725	88278724	+	1	911	25771	529241	ENSMUSG00000031659.13	ENCODEMT000529241	Adcy7	ENCODEMT000529241	Known	Genomic	None	None	None	None	None	None
m54284U_200901_184453/95028497/ccs	AAGAGATCGCTAACGAGCAAATTC	mm10	chr9	67299650	67300967	+	1	1396	99326	529249	ENCODEMG000099326	ENCODEMT000529249	ENCODEMG000099326	ENCODEMT000529249	Antisense	Antisense	None	None	None	None	None	None
m54284U_200901_184453/180355859/ccs	CAAGACTACACCTTACAAACGATA	mm10	chr7	112352312	112355353	+	1	2856	23220	529218	ENSMUSG00000038244.14	ENCODEMT000529218	Mical2	ENCODEMT000529218	Known	Genomic	None	None	None	None	None	None
m54284U_200831_121835/123994895/ccs	CTGAGCCAAGATGTACTATCCGGG	mm10	chr2	126663493	126663083	-	1	424	5991	529250	ENSMUSG00000027361.15	ENCODEMT000529250	Gabpb1	ENCODEMT000529250	Known	Genomic	None	None	None	None	None	None
m54284U_200901_184453/112396933/ccs	ATAGCGACAAACATCGCGCCCGGA	mm10	chrX	155296325	155297654	+	2	1204	53645	529248	ENSMUSG00000025287.15	ENCODEMT000529248	Acot9	ENCODEMT000529248	Known	ISM	Suffix	None	None	None	None	None
m54284U_200831_121835/136905042/ccs	CAAGGAGCATTGAGGAGCTCGCGG	mm10	chr6	125097039	125100929	+	3	501	18756	529251	ENSMUSG00000063870.12	ENCODEMT000529251	Chd4	ENCODEMT000529251	Known	ISM	Both	None	None	None	None	None
m54284U_200831_121835/51776152/ccs	CCGTGAGACACTTCGATTCGCTAC	mm10	chr8	88277731	88278460	+	1	633	25771	529241	ENSMUSG00000031659.13	ENCODEMT000529241	Adcy7	ENCODEMT000529241	Known	Genomic	None	None	None	None	None	None
m54284U_200901_184453/154929611/ccs	ACAGCAGAACGTATCATGGGCATC	mm10	chr5	148921370	148918652	-	2	239	16166	529252	ENSMUSG00000041298.15	ENCODEMT000529252	Katnal1	ENCODEMT000529252	Known	ISM	Prefix	None	None	None	None	None
m54284U_200901_184453/54527120/ccs	ATTGAGGAAAGAGATCTCTATTAC	mm10	chr1	182484336	182467263	-	11	1861	3206	529201	ENSMUSG00000026509.15	ENCODEMT000529201	Capn2	ENCODEMT000529201	Known	ISM	Suffix	None	None	None	None	None
m54284U_200831_121835/23331547/ccs	ACAGCAGAACCACTGTTTCATCGC	mm10	chr17	66118072	66119021	+	2	361	48001	529253	ENSMUSG00000024101.15	ENCODEMT000529253	Washc1	ENCODEMT000529253	Known	ISM	Suffix	None	None	None	None	None
m54284U_200831_121835/90571331/ccs	CAAGACTACACCTTACAAACGATA	mm10	chr7	112352317	112355353	+	1	2845	23220	529218	ENSMUSG00000038244.14	ENCODEMT000529218	Mical2	ENCODEMT000529218	Known	Genomic	None	None	None	None	None	None
m54284U_200831_121835/120522210/ccs	AACTCACCGATGAATCCGAACGTC	mm10	chrX	155297623	155298428	+	1	806	53645	529254	ENSMUSG00000025287.15	ENCODEMT000529254	Acot9	ENCODEMT000529254	Known	Genomic	None	None	None	None	None	None
m54284U_200831_121835/67897286/ccs	AGATCGCACCTCCTGAAAACGATA	mm10	chr8	88277821	88280477	+	1	2546	25771	529241	ENSMUSG00000031659.13	ENCODEMT000529241	Adcy7	ENCODEMT000529241	Known	Genomic	None	None	None	None	None	None
m54284U_200901_184453/81986441/ccs	GCTAACGAAGATCGCAATATTGGC	mm10	chr2	126666877	126665836	-	1	1061	5991	529255	ENSMUSG00000027361.15	ENCODEMT000529255	Gabpb1	ENCODEMT000529255	Known	Genomic	None	None	None	None	None	None
m54284U_200901_184453/135791758/ccs	ATCATTCCTATCAGCAATAAGCTC	mm10	chr1	182517537	182467263	-	20	3104	3206	529195	ENSMUSG00000026509.15	ENCODEMT000529195	Capn2	ENCODEMT000529195	Known	NNC	None	None	None	None	None	None
m54284U_200901_184453/170396468/ccs	CAAGGAGCATAGCGACTACGGTTA	mm10	chr7	112352338	112353581	+	1	1058	23220	529218	ENSMUSG00000038244.14	ENCODEMT000529218	Mical2	ENCODEMT000529218	Known	Genomic	None	None	None	None	None	None
m54284U_200831_121835/31918679/ccs	AACTCACCGATGAATCTTCGCTAC	mm10	chr6	125096600	125100963	+	3	440	18756	529251	ENSMUSG00000063870.12	ENCODEMT000529251	Chd4	ENCODEMT000529251	Known	ISM	Both	None	None	None	None	None
m54284U_200901_184453/129827093/ccs	CCGTGAGACGACTGGACTGTCCCG	mm10	chr8	88277891	88278631	+	1	652	25771	529241	ENSMUSG00000031659.13	ENCODEMT000529241	Adcy7	ENCODEMT000529241	Known	Genomic	None	None	None	None	None	None
m54284U_200901_184453/71764756/ccs	CAGCGTTACAATGGAACTTTGGTC	mm10	chr9	67301227	67300866	-	1	362	28131	529256	ENSMUSG00000052698.15	ENCODEMT000529256	Tln2	ENCODEMT000529256	Known	Genomic	None	None	None	None	None	None
m54284U_200901_184453/13699845/ccs	CACTTCGAAACCGAGAGAATAATG	mm10	chrX	155297974	155298466	+	1	516	53645	529254	ENSMUSG00000025287.15	ENCODEMT000529254	Acot9	ENCODEMT000529254	Known	Genomic	None	None	None	None	None	None
m54284U_200831_121835/101711898/ccs	ACACAGAAGACAGTGCGCTTATAG	mm10	chr5	148929005	148918708	-	3	343	16166	529257	ENSMUSG00000041298.15	ENCODEMT000529257	Katnal1	ENCODEMT000529257	Known	ISM	Prefix	None	None	None	None	None
m54284U_200831_121835/31525697/ccs	GAGCTGAACCATCCTCTGGTATAC	mm10	chr7	112352352	112353581	+	1	1044	23220	529218	ENSMUSG00000038244.14	ENCODEMT000529218	Mical2	ENCODEMT000529218	Known	Genomic	None	None	None	None	None	None
m54284U_200901_184453/27789452/ccs	CAAGGAGCAGCACCTCGCTATGCG	mm10	chr2	126666570	126665913	-	1	658	5991	529255	ENSMUSG00000027361.15	ENCODEMT000529255	Gabpb1	ENCODEMT000529255	Known	Genomic	None	None	None	None	None	None
m54284U_200831_121835/80413972/ccs	CTGGCATAAGTACAAGACGTTAAC	mm10	chr6	125097085	125101255	+	4	557	18756	529258	ENSMUSG00000063870.12	ENCODEMT000529258	Chd4	ENCODEMT000529258	Known	ISM	Prefix	None	None	None	None	None
m54284U_200831_121835/105119782/ccs	ATCATTCCGCTAACGATATAGTCG	mm10	chr8	88278005	88279825	+	1	1760	25771	529241	ENSMUSG00000031659.13	ENCODEMT000529241	Adcy7	ENCODEMT000529241	Known	Genomic	None	None	None	None	None	None
m54284U_200831_121835/3540693/ccs	CGAACTTATCTTCACACGTTCGAG	mm10	chr17	66119013	66119360	+	1	348	48001	529259	ENSMUSG00000024101.15	ENCODEMT000529259	Washc1	ENCODEMT000529259	Known	ISM	None	None	None	None	None	None
m54284U_200831_121835/45745522/ccs	ATCATTCCGCTAACGAATTCATGG	mm10	chr1	182517515	182467264	-	20	3081	3206	529195	ENSMUSG00000026509.15	ENCODEMT000529195	Capn2	ENCODEMT000529195	Known	NNC	None	None	None	None	None	None
m54284U_200901_184453/125044956/ccs	AACGCTTAAGCAGGAAATTCATGG	mm10	chrX	155299794	155299943	+	1	150	99327	529260	ENCODEMG000099327	ENCODEMT000529260	ENCODEMG000099327	ENCODEMT000529260	Intergenic	Intergenic	None	None	None	None	None	None
m54284U_200901_184453/84477169/ccs	ACAGCAGAAGCACCTCTTCATCGC	mm10	chr9	67301321	67301051	-	1	632	28131	529256	ENSMUSG00000052698.15	ENCODEMT000529256	Tln2	ENCODEMT000529256	Known	Genomic	None	None	None	None	None	None
m54284U_200831_121835/51185028/ccs	ATTGGCTCAGTACAAGTACGGTTA	mm10	chr7	112352428	112353581	+	1	968	23220	529218	ENSMUSG00000038244.14	ENCODEMT000529218	Mical2	ENCODEMT000529218	Known	Genomic	None	None	None	None	None	None
m54284U_200831_121835/18350582/ccs	ATCATTCCTATCAGCAACCGTACG	mm10	chr8	88278011	88278607	+	1	528	25771	529241	ENSMUSG00000031659.13	ENCODEMT000529241	Adcy7	ENCODEMT000529241	Known	Genomic	None	None	None	None	None	None
m54284U_200831_121835/76218701/ccs	AACTCACCGATGAATCTTCGCTAC	mm10	chr17	66118997	66119520	+	1	421	48001	529259	ENSMUSG00000024101.15	ENCODEMT000529259	Washc1	ENCODEMT000529259	Known	ISM	None	None	None	None	None	None
m54284U_200901_184453/93192787/ccs	CTCAATGAGAGCTGAATGCGATCG	mm10	chr2	126669648	126669003	-	1	663	5991	529261	ENSMUSG00000027361.15	ENCODEMT000529261	Gabpb1	ENCODEMT000529261	Known	Genomic	None	None	None	None	None	None
m54284U_200831_121835/91096963/ccs	TGGTGGTATCCGTCTACCGTTCTA	mm10	chr1	182467302	182467265	-	1	495	3206	529215	ENSMUSG00000026509.15	ENCODEMT000529215	Capn2	ENCODEMT000529215	Known	Genomic	None	None	None	None	None	None
m54284U_200831_121835/121113129/ccs	CCTCCTGACCGTGAGATCGTTTCG	mm10	chr5	148924760	148924454	-	1	307	16167	529262	ENSMUSG00000106892.1	ENCODEMT000529262	Gm42791	ENCODEMT000529262	Known	Genomic	None	None	None	None	None	None
m54284U_200831_121835/168495705/ccs	CAATGGAAAGTCACTACGCGACTA	mm10	chr8	88278011	88278460	+	1	381	25771	529241	ENSMUSG00000031659.13	ENCODEMT000529241	Adcy7	ENCODEMT000529241	Known	Genomic	None	None	None	None	None	None
m54284U_200901_184453/158992266/ccs	GTACGCAATCCGTCTATTGGGAGA	mm10	chr7	112352484	112352989	+	1	320	23220	529218	ENSMUSG00000038244.14	ENCODEMT000529218	Mical2	ENCODEMT000529218	Known	Genomic	None	None	None	None	None	None
m54284U_200901_184453/144640218/ccs	AACAACCATATCAGCAACCGTACG	mm10	chr6	125097086	125106489	+	12	2032	18756	529263	ENSMUSG00000063870.12	ENCODEMT000529263	Chd4	ENCODEMT000529263	Known	ISM	Suffix	None	None	None	None	None
m54284U_200831_121835/64817985/ccs	ATGCCTAAAGTCACTAGTTCAACA	mm10	chr9	67302093	67301579	-	1	515	28131	529264	ENSMUSG00000052698.15	ENCODEMT000529264	Tln2	ENCODEMT000529264	Known	Genomic	None	None	None	None	None	None
m54284U_200901_184453/155780223/ccs	GAGCTGAACATCAAGTTGGTATAC	mm10	chrX	155301513	155303161	+	1	1649	99328	529265	ENCODEMG000099328	ENCODEMT000529265	ENCODEMG000099328	ENCODEMT000529265	Intergenic	Intergenic	None	None	None	None	None	None
m54284U_200901_184453/21431440/ccs	CATACCAAAACGTGATCATTTGGA	mm10	chr2	126669362	126669137	-	1	226	5991	529261	ENSMUSG00000027361.15	ENCODEMT000529261	Gabpb1	ENCODEMT000529261	Known	Genomic	None	None	None	None	None	None
m54284U_200901_184453/46008658/ccs	AATCCGTCCCAGTTCACTGCTTTG	mm10	chr8	88278013	88278612	+	1	531	25771	529241	ENSMUSG00000031659.13	ENCODEMT000529241	Adcy7	ENCODEMT000529241	Known	Genomic	None	None	None	None	None	None
m54284U_200901_184453/145229997/ccs	AAGGACACGCCACATACTGCTTTG	mm10	chr17	66123557	66130544	+	4	615	48002	529266	ENSMUSG00000035842.10	ENCODEMT000529266	Ddx11	ENCODEMT000529266	Known	ISM	Prefix	None	None	None	None	None
m54284U_200901_184453/159647621/ccs	AATCCGTCCAAGACTACGTTCGAG	mm10	chr7	112352561	112353581	+	1	835	23220	529218	ENSMUSG00000038244.14	ENCODEMT000529218	Mical2	ENCODEMT000529218	Known	Genomic	None	None	None	None	None	None
m54284U_200831_121835/108136640/ccs	CCTCCTGACTAAGGTCGTTCAACA	mm10	chr1	182472983	182467258	-	5	1293	3206	529267	ENSMUSG00000026509.15	ENCODEMT000529267	Capn2	ENCODEMT000529267	Known	ISM	Suffix	None	None	None	None	None
m54284U_200901_184453/77007315/ccs	AACTCACCGATGAATCCGAACGTC	mm10	chr5	148928602	148926614	-	1	1989	16167	529268	ENSMUSG00000106892.1	ENCODEMT000529268	Gm42791	ENCODEMT000529268	Known	Genomic	None	None	None	None	None	None
m54284U_200901_184453/122291819/ccs	ATCCTGTAAACCGAGATTACCTCG	mm10	chr8	88278023	88280483	+	1	2381	25771	529241	ENSMUSG00000031659.13	ENCODEMT000529241	Adcy7	ENCODEMT000529241	Known	Genomic	None	None	None	None	None	None
m54284U_200901_184453/160236030/ccs	GCTCGGTACCGACAACGTGGGTTC	mm10	chr9	67303938	67301748	-	1	1810	28131	529264	ENSMUSG00000052698.15	ENCODEMT000529264	Tln2	ENCODEMT000529264	Known	Genomic	None	None	None	None	None	None
m54284U_200831_121835/129238472/ccs	AATCCGTCCAAGACTACGTTCGAG	mm10	chr6	125097095	125100522	+	2	226	18756	49310	ENSMUSG00000063870.12	ENSMUST00000155261.1	Chd4	Chd4-207	Known	Known	None	None	None	None	None	None
m54284U_200901_184453/106430488/ccs	AAGGACACAACCGAGAGACCTTTC	mm10	chr7	112352771	112353581	+	1	625	23220	529218	ENSMUSG00000038244.14	ENCODEMT000529218	Mical2	ENCODEMT000529218	Known	Genomic	None	None	None	None	None	None
m54284U_200831_121835/18548583/ccs	CAACCACAAATGTTGCTACGGTTA	mm10	chr2	126670789	126670140	-	1	643	5991	529269	ENSMUSG00000027361.15	ENCODEMT000529269	Gabpb1	ENCODEMT000529269	Known	Genomic	None	None	None	None	None	None
m54284U_200901_184453/120193159/ccs	CAACCACAAATGTTGCTACGGTTA	mm10	chrX	155302356	155303187	+	1	832	99328	529265	ENCODEMG000099328	ENCODEMT000529265	ENCODEMG000099328	ENCODEMT000529265	Intergenic	Intergenic	None	None	None	None	None	None
m54284U_200901_184453/120128091/ccs	ATCATTCCGCTAACGATATAGTCG	mm10	chr8	88278044	88279833	+	1	1721	25771	529241	ENSMUSG00000031659.13	ENCODEMT000529241	Adcy7	ENCODEMT000529241	Known	Genomic	None	None	None	None	None	None
m54284U_200831_121835/6948750/ccs	GGAGAACAGATAGACATCACTTTA	mm10	chr7	112352839	112353581	+	1	557	23220	529218	ENSMUSG00000038244.14	ENCODEMT000529218	Mical2	ENCODEMT000529218	Known	Genomic	None	None	None	None	None	None
m54284U_200901_184453/17433047/ccs	GCGAGTAAACAAGCTATTCATCGC	mm10	chr9	67319370	67302522	-	7	759	28131	529270	ENSMUSG00000052698.15	ENCODEMT000529270	Tln2	ENCODEMT000529270	Known	ISM	Prefix	None	None	None	None	None
m54284U_200831_121835/89130647/ccs	AACTCACCGATGAATCCGAACGTC	mm10	chr5	148928628	148926688	-	1	1989	16167	529268	ENSMUSG00000106892.1	ENCODEMT000529268	Gm42791	ENCODEMT000529268	Known	Genomic	None	None	None	None	None	None
m54284U_200901_184453/48235578/ccs	CCTCTATCCACTTCGACGTTCGAG	mm10	chr17	66123559	66135061	+	7	1793	48002	529271	ENSMUSG00000035842.10	ENCODEMT000529271	Ddx11	ENCODEMT000529271	Known	ISM	Prefix	None	None	None	None	None
m54284U_200831_121835/35653573/ccs	ACGCTCGAAAGACGGACTGCTTTG	mm10	chr1	182484336	182467265	-	11	1859	3206	529201	ENSMUSG00000026509.15	ENCODEMT000529201	Capn2	ENCODEMT000529201	Known	ISM	Suffix	None	None	None	None	None
m54284U_200901_184453/131008743/ccs	TGGTGGTAGACAGTGCATCGCATA	mm10	chrX	155304613	155308577	+	1	3965	99329	529272	ENCODEMG000099329	ENCODEMT000529272	ENCODEMG000099329	ENCODEMT000529272	Antisense	Antisense	None	None	None	None	None	None
m54284U_200901_184453/18548062/ccs	ACCACTGTAACGTGATCGCGACTA	mm10	chr7	112352935	112353581	+	1	461	23220	529218	ENSMUSG00000038244.14	ENCODEMT000529218	Mical2	ENCODEMT000529218	Known	Genomic	None	None	None	None	None	None
m54284U_200831_121835/98501044/ccs	TGGAACAACAGCGTTATTCATCGC	mm10	chr6	125097098	125102538	+	8	1178	18756	529273	ENSMUSG00000063870.12	ENCODEMT000529273	Chd4	ENCODEMT000529273	Known	ISM	Suffix	None	None	None	None	None
m54284U_200901_184453/82641994/ccs	TGGAACAACAATGGAAGTTTGTGA	mm10	chr8	88279944	88278140	-	1	1805	99330	529274	ENCODEMG000099330	ENCODEMT000529274	ENCODEMG000099330	ENCODEMT000529274	Antisense	Antisense	None	None	None	None	None	None
m54284U_200901_184453/137167201/ccs	ACAGCAGATTCACGCACTGCTTTG	mm10	chr5	148928847	148926701	-	1	2195	16167	529268	ENSMUSG00000106892.1	ENCODEMT000529268	Gm42791	ENCODEMT000529268	Known	Genomic	None	None	None	None	None	None
m54284U_200901_184453/78053522/ccs	CACCTTACATCCTGTAGGGTAGCG	mm10	chr7	112352987	112355165	+	1	1993	23220	529218	ENSMUSG00000038244.14	ENCODEMT000529218	Mical2	ENCODEMT000529218	Known	Genomic	None	None	None	None	None	None
m54284U_200831_121835/57935388/ccs	AGCCATGCACAAGCTACGTCTAGG	mm10	chr2	126671697	126670977	-	1	721	5991	529275	ENSMUSG00000027361.15	ENCODEMT000529275	Gabpb1	ENCODEMT000529275	Known	Genomic	None	None	None	None	None	None
m54284U_200901_184453/174981193/ccs	ACAGCAGAACGTATCATGGGCATC	mm10	chr9	67338325	67302592	-	13	1645	28131	529276	ENSMUSG00000052698.15	ENCODEMT000529276	Tln2	ENCODEMT000529276	Known	ISM	None	None	None	None	None	None
m54284U_200831_121835/11601193/ccs	CGCATACACGCATACACCGTTCTA	mm10	chr1	182484404	182467266	-	11	1926	3206	529201	ENSMUSG00000026509.15	ENCODEMT000529201	Capn2	ENCODEMT000529201	Known	ISM	Suffix	None	None	None	None	None
m54284U_200901_184453/31393111/ccs	AAGGACACGACAGTGCTCGTTTCG	mm10	chrX	155304741	155306033	+	1	879	99329	529272	ENCODEMG000099329	ENCODEMT000529272	ENCODEMG000099329	ENCODEMT000529272	Antisense	Antisense	None	None	None	None	None	None
m54284U_200831_121835/64160944/ccs	CAAGGAGCGCTCGGTAGCTGCATG	mm10	chr17	66123570	66151004	+	23	2367	48002	529277	ENSMUSG00000035842.10	ENCODEMT000529277	Ddx11	ENCODEMT000529277	Known	NNC	None	None	None	None	None	None
m54284U_200831_121835/33292815/ccs	ACAGCAGATTCACGCACTGCTTTG	mm10	chr5	148928847	148926701	-	1	2195	16167	529268	ENSMUSG00000106892.1	ENCODEMT000529268	Gm42791	ENCODEMT000529268	Known	Genomic	None	None	None	None	None	None
m54284U_200901_184453/126943504/ccs	CAATGGAACTAAGGTCATCATGCA	mm10	chr6	125097099	125106424	+	12	1915	18756	529278	ENSMUSG00000063870.12	ENCODEMT000529278	Chd4	ENCODEMT000529278	Known	ISM	None	None	None	None	None	None
m54284U_200901_184453/26479255/ccs	GATGAATCAAGAGATCACGCCGGC	mm10	chr7	112353000	112353581	+	1	396	23220	529218	ENSMUSG00000038244.14	ENCODEMT000529218	Mical2	ENCODEMT000529218	Known	Genomic	None	None	None	None	None	None
m54284U_200901_184453/65799716/ccs	CATCAAGTCATACCAATGGCGCGC	mm10	chrX	155306962	155308621	+	1	1246	99329	529272	ENCODEMG000099329	ENCODEMT000529272	ENCODEMG000099329	ENCODEMT000529272	Antisense	Antisense	None	None	None	None	None	None
m54284U_200901_184453/52954696/ccs	AACAACCATATCAGCAATAAGCTC	mm10	chr2	126672832	126670797	-	1	1848	5991	529275	ENSMUSG00000027361.15	ENCODEMT000529275	Gabpb1	ENCODEMT000529275	Known	Genomic	None	None	None	None	None	None
m54284U_200831_121835/90439940/ccs	ACCACTGTAACGTGATGAATAATG	mm10	chrX	155307914	155309660	+	1	1333	99329	529272	ENCODEMG000099329	ENCODEMT000529272	ENCODEMG000099329	ENCODEMT000529272	Antisense	Antisense	None	None	None	None	None	None
m54284U_200901_184453/9111849/ccs	GAGCTGAAGATAGACAGAATAATG	mm10	chr7	112353088	112354432	+	1	1159	23220	529218	ENSMUSG00000038244.14	ENCODEMT000529218	Mical2	ENCODEMT000529218	Known	Genomic	None	None	None	None	None	None
m54284U_200831_121835/100337308/ccs	ATGCCTAAAGTCACTAGTTCAACA	mm10	chr5	148927957	148927020	-	1	986	16167	529268	ENSMUSG00000106892.1	ENCODEMT000529268	Gm42791	ENCODEMT000529268	Known	Genomic	None	None	None	None	None	None
m54284U_200831_121835/20645165/ccs	CGAACTTATCTTCACACGTTCGAG	mm10	chr1	182492182	182467259	-	17	2622	3206	529279	ENSMUSG00000026509.15	ENCODEMT000529279	Capn2	ENCODEMT000529279	Known	ISM	Suffix	None	None	None	None	None
m54284U_200831_121835/58525177/ccs	AGGCTAACAACTCACCTATCCGGG	mm10	chr8	88278260	88278474	+	1	146	25771	529241	ENSMUSG00000031659.13	ENCODEMT000529241	Adcy7	ENCODEMT000529241	Known	Genomic	None	None	None	None	None	None
m54284U_200901_184453/89785632/ccs	TGGCTTCATATCAGCAGTGCTAGC	mm10	chr9	67304774	67303517	-	1	1258	28131	529280	ENSMUSG00000052698.15	ENCODEMT000529280	Tln2	ENCODEMT000529280	Known	Genomic	None	None	None	None	None	None
m54284U_200831_121835/179569423/ccs	ATCATTCCTATCAGCAATAAGCTC	mm10	chr17	66123570	66148802	+	21	2322	48002	529281	ENSMUSG00000035842.10	ENCODEMT000529281	Ddx11	ENCODEMT000529281	Known	ISM	Prefix	None	None	None	None	None
m54284U_200901_184453/151652714/ccs	ACCACTGTAACGTGATCGCGACTA	mm10	chrX	155307999	155308578	+	1	166	99329	529272	ENCODEMG000099329	ENCODEMT000529272	ENCODEMG000099329	ENCODEMT000529272	Antisense	Antisense	None	None	None	None	None	None
m54284U_200831_121835/52101315/ccs	AACGCTTACAATGGAACATGATCA	mm10	chr2	126674853	126670800	-	1	3866	5991	529275	ENSMUSG00000027361.15	ENCODEMT000529275	Gabpb1	ENCODEMT000529275	Known	Genomic	None	None	None	None	None	None
m54284U_200901_184453/80939317/ccs	TGGCTTCATATCAGCAGTGCTAGC	mm10	chr7	112353222	112353581	+	1	174	23220	529218	ENSMUSG00000038244.14	ENCODEMT000529218	Mical2	ENCODEMT000529218	Known	Genomic	None	None	None	None	None	None
m54284U_200901_184453/62391846/ccs	GACTAGTACGACTGGATTGTCTTA	mm10	chr6	125097100	125100961	+	3	385	18756	529200	ENSMUSG00000063870.12	ENCODEMT000529200	Chd4	ENCODEMT000529200	Known	ISM	Suffix	None	None	None	None	None
m54284U_200831_121835/77005090/ccs	GCGAGTAACGCATACAACGCCGGC	mm10	chr8	88278260	88278631	+	1	309	25771	529241	ENSMUSG00000031659.13	ENCODEMT000529241	Adcy7	ENCODEMT000529241	Known	Genomic	None	None	None	None	None	None
m54284U_200831_121835/111936760/ccs	CACTTCGAAACCGAGAGAATAATG	mm10	chr5	148928878	148928163	-	1	764	16167	529268	ENSMUSG00000106892.1	ENCODEMT000529268	Gm42791	ENCODEMT000529268	Known	Genomic	None	None	None	None	None	None
m54284U_200901_184453/116721716/ccs	CTGGCATATGGTGGTAGTGGGTTC	mm10	chr7	112353247	112354961	+	1	1529	23220	529218	ENSMUSG00000038244.14	ENCODEMT000529218	Mical2	ENCODEMT000529218	Known	Genomic	None	None	None	None	None	None
m54284U_200901_184453/127598984/ccs	GGTGCGAAAACGTGATCTTTGGTC	mm10	chr9	67304848	67303747	-	1	1040	28131	529280	ENSMUSG00000052698.15	ENCODEMT000529280	Tln2	ENCODEMT000529280	Known	Genomic	None	None	None	None	None	None
m54284U_200831_121835/128386273/ccs	AACTCACCAAGGTACACGCGACTA	mm10	chr8	88278260	88278628	+	1	308	25771	529241	ENSMUSG00000031659.13	ENCODEMT000529241	Adcy7	ENCODEMT000529241	Known	Genomic	None	None	None	None	None	None
m54284U_200831_121835/27460548/ccs	CCATCCTCAAACATCGAAACGATA	mm10	chr1	182517600	182467266	-	20	3164	3206	529195	ENSMUSG00000026509.15	ENCODEMT000529195	Capn2	ENCODEMT000529195	Known	NNC	None	None	None	None	None	None
m54284U_200831_121835/89325926/ccs	AACTCACCGATGAATCTTCGCTAC	mm10	chrX	155308722	155308556	-	1	174	99331	529282	ENCODEMG000099331	ENCODEMT000529282	ENCODEMG000099331	ENCODEMT000529282	Antisense	Antisense	None	None	None	None	None	None
m54284U_200831_121835/82643299/ccs	ACCTCCAACACCTTACCGCCCGGA	mm10	chr7	112353249	112353726	+	1	292	23220	529218	ENSMUSG00000038244.14	ENCODEMT000529218	Mical2	ENCODEMT000529218	Known	Genomic	None	None	None	None	None	None
m54284U_200901_184453/47449077/ccs	AACGCTTACAATGGAACATGATCA	mm10	chr2	126674853	126670803	-	1	3863	5991	529275	ENSMUSG00000027361.15	ENCODEMT000529275	Gabpb1	ENCODEMT000529275	Known	Genomic	None	None	None	None	None	None
m54284U_200901_184453/154928000/ccs	TCTTCACACTGTAGCCCGTTCGAG	mm10	chr6	125096920	125102298	+	7	1102	18756	529210	ENSMUSG00000063870.12	ENCODEMT000529210	Chd4	ENCODEMT000529210	Known	ISM	Suffix	None	None	None	None	None
m54284U_200901_184453/2162737/ccs	AGATGTACCTGTAGCCGCCTGCAA	mm10	chr17	66123570	66129907	+	3	322	48002	529283	ENSMUSG00000035842.10	ENCODEMT000529283	Ddx11	ENCODEMT000529283	Known	ISM	Prefix	None	None	None	None	None
m54284U_200831_121835/139920923/ccs	AGTCACTAGAGTTAGCCTGCTTTG	mm10	chr8	88278260	88278602	+	1	274	25771	529241	ENSMUSG00000031659.13	ENCODEMT000529241	Adcy7	ENCODEMT000529241	Known	Genomic	None	None	None	None	None	None
m54284U_200831_121835/111216472/ccs	CGCATACACGCATACACCGTTCTA	mm10	chr5	148928747	148929834	+	1	1088	99332	529284	ENCODEMG000099332	ENCODEMT000529284	ENCODEMG000099332	ENCODEMT000529284	Antisense	Antisense	None	None	None	None	None	None
m54284U_200831_121835/109316054/ccs	CCGAAGTAACACGACCGTTCAACA	mm10	chr9	67306325	67305968	-	1	358	28131	529285	ENSMUSG00000052698.15	ENCODEMT000529285	Tln2	ENCODEMT000529285	Known	Genomic	None	None	None	None	None	None
m54284U_200901_184453/98829870/ccs	AGTGGTCACTGGCATAAAACGATA	mm10	chr7	112353262	112353581	+	1	134	23220	529218	ENSMUSG00000038244.14	ENCODEMT000529218	Mical2	ENCODEMT000529218	Known	Genomic	None	None	None	None	None	None
m54284U_200831_121835/37815645/ccs	CAACCACACATCAAGTATAAGCTC	mm10	chr1	182492822	182467259	-	18	2706	3206	529286	ENSMUSG00000026509.15	ENCODEMT000529286	Capn2	ENCODEMT000529286	Known	ISM	Suffix	None	None	None	None	None
m54284U_200831_121835/152830369/ccs	CTGGCATACTGTAGCCTCACTTTA	mm10	chr8	88278260	88278458	+	1	130	25771	529241	ENSMUSG00000031659.13	ENCODEMT000529241	Adcy7	ENCODEMT000529241	Known	Genomic	None	None	None	None	None	None
m54284U_200901_184453/25494670/ccs	CAAGGAGCATAGCGACCATAGCTA	mm10	chr2	126673209	126672440	-	1	770	5991	529287	ENSMUSG00000027361.15	ENCODEMT000529287	Gabpb1	ENCODEMT000529287	Known	Genomic	None	None	None	None	None	None
m54284U_200831_121835/134087331/ccs	TCCGTCTAAGGCTAACAATTTCTC	mm10	chr6	125097103	125100986	+	3	407	18756	529200	ENSMUSG00000063870.12	ENCODEMT000529200	Chd4	ENCODEMT000529200	Known	ISM	Suffix	None	None	None	None	None
m54284U_200831_121835/180357046/ccs	CCTCTATCATAGCGACGCCGTGTA	mm10	chr7	112353262	112354160	+	1	713	23220	529218	ENSMUSG00000038244.14	ENCODEMT000529218	Mical2	ENCODEMT000529218	Known	Genomic	None	None	None	None	None	None
m54284U_200901_184453/12454704/ccs	CGACACACAAGGTACATGGGCATC	mm10	chr17	66123570	66138238	+	10	1359	48002	529288	ENSMUSG00000035842.10	ENCODEMT000529288	Ddx11	ENCODEMT000529288	Known	ISM	Prefix	None	None	None	None	None
m54284U_200831_121835/162662397/ccs	TGGTGGTATCCGTCTACCGTTCTA	mm10	chr8	88278260	88278459	+	1	131	25771	529241	ENSMUSG00000031659.13	ENCODEMT000529241	Adcy7	ENCODEMT000529241	Known	Genomic	None	None	None	None	None	None
m54284U_200901_184453/145228111/ccs	AGATCGCAGTGTTCTACTGCTTTG	mm10	chrX	155309355	155310060	+	1	706	99333	529289	ENCODEMG000099333	ENCODEMT000529289	ENCODEMG000099333	ENCODEMT000529289	Intergenic	Intergenic	None	None	None	None	None	None
m54284U_200831_121835/75630159/ccs	GATGAATCCACCTTACGGTTCTTC	mm10	chr9	67323038	67308923	-	6	655	28131	529290	ENSMUSG00000052698.15	ENCODEMT000529290	Tln2	ENCODEMT000529290	Known	ISM	Prefix	None	None	None	None	None
m54284U_200831_121835/38537309/ccs	CAACCACAACTATGCAAAACGATA	mm10	chr2	126672900	126672599	-	1	302	5991	529287	ENSMUSG00000027361.15	ENCODEMT000529287	Gabpb1	ENCODEMT000529287	Known	Genomic	None	None	None	None	None	None
m54284U_200901_184453/53936164/ccs	GATGAATCAGTGGTCACGCGACTA	mm10	chr5	148928702	148929833	+	1	1050	99332	529284	ENCODEMG000099332	ENCODEMT000529284	ENCODEMG000099332	ENCODEMT000529284	Antisense	Antisense	None	None	None	None	None	None
m54284U_200831_121835/83558561/ccs	CAAGGAGCATAGCGACTACGGTTA	mm10	chr7	112353316	112353581	+	1	80	23220	529218	ENSMUSG00000038244.14	ENCODEMT000529218	Mical2	ENCODEMT000529218	Known	Genomic	None	None	None	None	None	None
m54284U_200901_184453/39847680/ccs	GCCACATATCTTCACATGTCTGAA	mm10	chr8	88278260	88278460	+	1	132	25771	529241	ENSMUSG00000031659.13	ENCODEMT000529241	Adcy7	ENCODEMT000529241	Known	Genomic	None	None	None	None	None	None
m54284U_200831_121835/48105357/ccs	AGTCACTAGAGTTAGCACTCGTAA	mm10	chr1	182517534	182467266	-	20	3098	3206	529195	ENSMUSG00000026509.15	ENCODEMT000529195	Capn2	ENCODEMT000529195	Known	NNC	None	None	None	None	None	None
m54284U_200901_184453/62718657/ccs	CAAGGAGCATAGCGACTACGGTTA	mm10	chr6	125097109	125100522	+	2	212	18756	49310	ENSMUSG00000063870.12	ENSMUST00000155261.1	Chd4	Chd4-207	Known	Known	None	None	None	None	None	None
m54284U_200901_184453/55903077/ccs	AGTGGTCAACACGACCTGGGCATC	mm10	chr17	66123570	66136271	+	7	1496	48002	529291	ENSMUSG00000035842.10	ENCODEMT000529291	Ddx11	ENCODEMT000529291	Known	NIC	None	None	None	None	None	None
m54284U_200901_184453/52561328/ccs	ATCATTCCGCTAACGAATTCATGG	mm10	chr2	126675532	126672599	-	1	2934	5991	529287	ENSMUSG00000027361.15	ENCODEMT000529287	Gabpb1	ENCODEMT000529287	Known	Genomic	None	None	None	None	None	None
m54284U_200831_121835/24183882/ccs	ATTGGCTCTGGCTTCAGTTTGTGA	mm10	chr8	88278260	88278622	+	1	294	25771	529241	ENSMUSG00000031659.13	ENCODEMT000529241	Adcy7	ENCODEMT000529241	Known	Genomic	None	None	None	None	None	None
m54284U_200831_121835/1574887/ccs	AAGGACACGTCTGTCATACTCGAA	mm10	chr5	148928995	148929832	+	1	756	99332	529284	ENCODEMG000099332	ENCODEMT000529284	ENCODEMG000099332	ENCODEMT000529284	Antisense	Antisense	None	None	None	None	None	None
m54284U_200901_184453/138019384/ccs	TGAAGAGAAGTCACTATACGGTTA	mm10	chr17	66123570	66130065	+	3	629	48002	529292	ENSMUSG00000035842.10	ENCODEMT000529292	Ddx11	ENCODEMT000529292	Known	NNC	None	None	None	None	None	None
m54284U_200831_121835/106563689/ccs	CTCAATGAGTCTGTCACTAAGGGA	mm10	chr7	112353632	112354995	+	1	1364	23220	529293	ENSMUSG00000038244.14	ENCODEMT000529293	Mical2	ENCODEMT000529293	Known	Genomic	None	None	None	None	None	None
m54284U_200831_121835/126812639/ccs	AACGCTTACTGGCATAAGGTAATA	mm10	chrX	155313419	155314344	+	1	926	99334	529294	ENCODEMG000099334	ENCODEMT000529294	ENCODEMG000099334	ENCODEMT000529294	Intergenic	Intergenic	None	None	None	None	None	None
m54284U_200831_121835/65143932/ccs	AAGAGATCTGGAACAAATCCGCGA	mm10	chr1	182517565	182467266	-	20	3129	3206	529195	ENSMUSG00000026509.15	ENCODEMT000529195	Capn2	ENCODEMT000529195	Known	NNC	None	None	None	None	None	None
m54284U_200831_121835/145164249/ccs	TGGTGGTATCCGTCTACCGTTCTA	mm10	chr8	88278260	88278460	+	1	132	25771	529241	ENSMUSG00000031659.13	ENCODEMT000529241	Adcy7	ENCODEMT000529241	Known	Genomic	None	None	None	None	None	None
m54284U_200901_184453/140510939/ccs	GCCACATATCTTCACAATATTGGC	mm10	chr6	125096939	125102208	+	7	993	18756	529210	ENSMUSG00000063870.12	ENCODEMT000529210	Chd4	ENCODEMT000529210	Known	ISM	Suffix	None	None	None	None	None
m54284U_200901_184453/157747979/ccs	CGGATTGCGAGCTGAACGCCCGGA	mm10	chr9	67310576	67309243	-	1	1334	28131	529295	ENSMUSG00000052698.15	ENCODEMT000529295	Tln2	ENCODEMT000529295	Known	Genomic	None	None	None	None	None	None
m54284U_200901_184453/127861994/ccs	ATCATTCCGCTAACGAATTCATGG	mm10	chr2	126674873	126672599	-	1	2275	5991	529287	ENSMUSG00000027361.15	ENCODEMT000529287	Gabpb1	ENCODEMT000529287	Known	Genomic	None	None	None	None	None	None
m54284U_200831_121835/95748140/ccs	GACTAGTAAAGGTACATGGCGCGC	mm10	chr5	148954838	148954637	-	1	202	16172	42724	ENSMUSG00000108207.2	ENSMUST00000203736.1	1810059H22Rik	1810059H22Rik-204	Known	Known	None	None	None	None	None	None
m54284U_200901_184453/179372228/ccs	ATCATTCCTATCAGCAATAAGCTC	mm10	chr17	66123571	66148917	+	21	2322	48002	529281	ENSMUSG00000035842.10	ENCODEMT000529281	Ddx11	ENCODEMT000529281	Known	ISM	Prefix	None	None	None	None	None
m54284U_200901_184453/155649692/ccs	ACGCTCGAAAGACGGAACTCGTAA	mm10	chr2	126674908	126672599	-	1	2310	5991	529287	ENSMUSG00000027361.15	ENCODEMT000529287	Gabpb1	ENCODEMT000529287	Known	Genomic	None	None	None	None	None	None
m54284U_200831_121835/52759347/ccs	GTGTTCTACATACCAATTCGCTAC	mm10	chr9	67309562	67308969	-	1	310	28131	529295	ENSMUSG00000052698.15	ENCODEMT000529295	Tln2	ENCODEMT000529295	Known	Genomic	None	None	None	None	None	None
m54284U_200901_184453/49217788/ccs	CGACTGGATGGTGGTACGTCTAGG	mm10	chr5	148955025	148954637	-	1	389	16172	42724	ENSMUSG00000108207.2	ENSMUST00000203736.1	1810059H22Rik	1810059H22Rik-204	Known	Known	None	None	None	None	None	None
m54284U_200831_121835/71566540/ccs	GATGAATCCACCTTACGGTTCTTC	mm10	chrX	155313546	155314467	+	1	916	99334	529294	ENCODEMG000099334	ENCODEMT000529294	ENCODEMG000099334	ENCODEMT000529294	Intergenic	Intergenic	None	None	None	None	None	None
m54284U_200831_121835/86117012/ccs	GTCGTAGAGTGTTCTATGGTATAC	mm10	chr1	182492577	182467260	-	17	2638	3206	529279	ENSMUSG00000026509.15	ENCODEMT000529279	Capn2	ENCODEMT000529279	Known	ISM	Suffix	None	None	None	None	None
m54284U_200831_121835/167119123/ccs	TCCGTCTAAGGCTAACTCGTTTCG	mm10	chr8	88278260	88278618	+	1	290	25771	529241	ENSMUSG00000031659.13	ENCODEMT000529241	Adcy7	ENCODEMT000529241	Known	Genomic	None	None	None	None	None	None
m54284U_200901_184453/115081771/ccs	TGGTGGTATCCGTCTAGCTGCATG	mm10	chr6	125097120	125102964	+	9	1421	18756	529296	ENSMUSG00000063870.12	ENCODEMT000529296	Chd4	ENCODEMT000529296	Known	ISM	None	None	None	None	None	None
m54284U_200831_121835/46334130/ccs	ATCATTCCGCTAACGATATAGTCG	mm10	chr7	112353601	112353879	+	1	276	23220	529293	ENSMUSG00000038244.14	ENCODEMT000529293	Mical2	ENCODEMT000529293	Known	Genomic	None	None	None	None	None	None
m54284U_200901_184453/81134539/ccs	CAACCACAACTATGCAAAACGATA	mm10	chr17	66123571	66151453	+	27	3462	48002	125447	ENSMUSG00000035842.10	ENSMUST00000224497.1	Ddx11	Ddx11-205	Known	Known	None	None	None	None	None	None
m54284U_200901_184453/71567048/ccs	AAGGACACAACCGAGAGACCTTTC	mm10	chr9	67311702	67308969	-	1	2456	28131	529295	ENSMUSG00000052698.15	ENCODEMT000529295	Tln2	ENCODEMT000529295	Known	Genomic	None	None	None	None	None	None
m54284U_200901_184453/72614983/ccs	ATCATTCCGCTAACGAATTCATGG	mm10	chr2	126675532	126672599	-	1	2934	5991	529287	ENSMUSG00000027361.15	ENCODEMT000529287	Gabpb1	ENCODEMT000529287	Known	Genomic	None	None	None	None	None	None
m54284U_200901_184453/9176094/ccs	ATTGGCTCAGTACAAGTACGGTTA	mm10	chr8	88278260	88278460	+	1	132	25771	529241	ENSMUSG00000031659.13	ENCODEMT000529241	Adcy7	ENCODEMT000529241	Known	Genomic	None	None	None	None	None	None
m54284U_200831_121835/158336935/ccs	AATCCGTCCCAGTTCACTGCTTTG	mm10	chr7	112353601	112353893	+	1	290	23220	529293	ENSMUSG00000038244.14	ENCODEMT000529293	Mical2	ENCODEMT000529293	Known	Genomic	None	None	None	None	None	None
m54284U_200831_121835/89457077/ccs	GTGTTCTAGCGAGTAACGTTCGAG	mm10	chr1	182517641	182467266	-	20	3205	3206	529195	ENSMUSG00000026509.15	ENCODEMT000529195	Capn2	ENCODEMT000529195	Known	NNC	None	None	None	None	None	None
m54284U_200901_184453/102499150/ccs	CTCAATGACAAGACTAACGCCGGC	mm10	chr9	67309562	67308972	-	1	307	28131	529295	ENSMUSG00000052698.15	ENCODEMT000529295	Tln2	ENCODEMT000529295	Known	Genomic	None	None	None	None	None	None
m54284U_200901_184453/137036270/ccs	GCTAACGAAGATCGCATGTCTGAA	mm10	chrX	155315315	155316037	+	1	723	99335	529297	ENCODEMG000099335	ENCODEMT000529297	ENCODEMG000099335	ENCODEMT000529297	Intergenic	Intergenic	None	None	None	None	None	None
m54284U_200831_121835/77203372/ccs	ATTGAGGAACACAGAAGCACTGAC	mm10	chr5	148955977	148955673	-	1	305	16172	42724	ENSMUSG00000108207.2	ENSMUST00000203736.1	1810059H22Rik	1810059H22Rik-204	Known	Known	None	None	None	None	None	None
m54284U_200901_184453/94243403/ccs	CCTCCTGACCGTGAGATGTCTGAA	mm10	chr17	66123572	66130260	+	3	479	48002	529283	ENSMUSG00000035842.10	ENCODEMT000529283	Ddx11	ENCODEMT000529283	Known	ISM	Prefix	None	None	None	None	None
m54284U_200901_184453/35062345/ccs	GTACGCAACTCAATGAGACCTTTC	mm10	chr2	126674132	126672612	-	1	1521	5991	529287	ENSMUSG00000027361.15	ENCODEMT000529287	Gabpb1	ENCODEMT000529287	Known	Genomic	None	None	None	None	None	None
m54284U_200901_184453/18351763/ccs	GAACAGGCCAACCACAGTCATATG	mm10	chr8	88278264	88278601	+	1	269	25771	529241	ENSMUSG00000031659.13	ENCODEMT000529241	Adcy7	ENCODEMT000529241	Known	Genomic	None	None	None	None	None	None
m54284U_200901_184453/30147895/ccs	AACTCACCGATGAATCTTCGCTAC	mm10	chr6	125097135	125100518	+	2	182	18756	49310	ENSMUSG00000063870.12	ENSMUST00000155261.1	Chd4	Chd4-207	Known	Known	None	None	None	None	None	None
m54284U_200831_121835/172362499/ccs	CTGAGCCAAGATGTACTATCCGGG	mm10	chr5	148955906	148955801	-	1	106	16172	42724	ENSMUSG00000108207.2	ENSMUST00000203736.1	1810059H22Rik	1810059H22Rik-204	Known	Known	None	None	None	None	None	None
m54284U_200901_184453/73269573/ccs	GATGAATCAGTGGTCAGAATAATG	mm10	chr7	112354065	112354705	+	1	638	23220	529293	ENSMUSG00000038244.14	ENCODEMT000529293	Mical2	ENCODEMT000529293	Known	Genomic	None	None	None	None	None	None
m54284U_200901_184453/95553226/ccs	CCGACAACGTCTGTCACCATCTTG	mm10	chr8	88278346	88278622	+	1	208	25771	529241	ENSMUSG00000031659.13	ENCODEMT000529241	Adcy7	ENCODEMT000529241	Known	Genomic	None	None	None	None	None	None
m54284U_200831_121835/113576371/ccs	CGCATACACGCATACACCGTTCTA	mm10	chr17	66123569	66134202	+	7	921	48002	529271	ENSMUSG00000035842.10	ENCODEMT000529271	Ddx11	ENCODEMT000529271	Known	ISM	Prefix	None	None	None	None	None
m54284U_200901_184453/128256628/ccs	GAGCTGAACATCAAGTACGGACTC	mm10	chr9	67315276	67314138	-	1	1139	28131	529298	ENSMUSG00000052698.15	ENCODEMT000529298	Tln2	ENCODEMT000529298	Known	Genomic	None	None	None	None	None	None
m54284U_200901_184453/79102496/ccs	TGGTGGTAGCTCGGTACATTTGGA	mm10	chr2	126673856	126672773	-	1	1084	5991	529287	ENSMUSG00000027361.15	ENCODEMT000529287	Gabpb1	ENCODEMT000529287	Known	Genomic	None	None	None	None	None	None
m54284U_200831_121835/130746634/ccs	AGCCATGCACAAGCTACGTCTAGG	mm10	chr1	182481660	182467259	-	10	1741	3206	529299	ENSMUSG00000026509.15	ENCODEMT000529299	Capn2	ENCODEMT000529299	Known	ISM	Suffix	None	None	None	None	None
m54284U_200831_121835/132778022/ccs	TGGTGGTAGCTCGGTACATTTGGA	mm10	chrX	155315355	155315716	+	1	362	99335	529297	ENCODEMG000099335	ENCODEMT000529297	ENCODEMG000099335	ENCODEMT000529297	Intergenic	Intergenic	None	None	None	None	None	None
m54284U_200831_121835/13436768/ccs	AATCCGTCAACTCACCAGGTAATA	mm10	chr8	88278772	88278534	-	1	239	99330	529274	ENCODEMG000099330	ENCODEMT000529274	ENCODEMG000099330	ENCODEMT000529274	Antisense	Antisense	None	None	None	None	None	None
m54284U_200901_184453/125700857/ccs	CGGATTGCGTACGCAATTATTCTG	mm10	chr5	148956992	148956131	-	1	862	16172	42724	ENSMUSG00000108207.2	ENSMUST00000203736.1	1810059H22Rik	1810059H22Rik-204	Known	Known	None	None	None	None	None	None
m54284U_200831_121835/31459728/ccs	CGCTGATCCTCAATGACTTTGGTC	mm10	chrX	155315599	155315716	+	1	118	99335	529297	ENCODEMG000099335	ENCODEMT000529297	ENCODEMG000099335	ENCODEMT000529297	Intergenic	Intergenic	None	None	None	None	None	None
m54284U_200901_184453/87033526/ccs	CTAAGGTCCCGAAGTAAAACGATA	mm10	chr7	112354065	112355144	+	1	1077	23220	529293	ENSMUSG00000038244.14	ENCODEMT000529293	Mical2	ENCODEMT000529293	Known	Genomic	None	None	None	None	None	None
m54284U_200901_184453/55249183/ccs	CTGGCATAAGTACAAGACGCCGGC	mm10	chr6	125097135	125100518	+	2	182	18756	49310	ENSMUSG00000063870.12	ENSMUST00000155261.1	Chd4	Chd4-207	Known	Known	None	None	None	None	None	None
m54284U_200831_121835/81660330/ccs	AGTCACTAAGATGTACTCGTTTCG	mm10	chr17	66123575	66130777	+	4	589	48002	529266	ENSMUSG00000035842.10	ENCODEMT000529266	Ddx11	ENCODEMT000529266	Known	ISM	Prefix	None	None	None	None	None
m54284U_200901_184453/84870024/ccs	CAAGACTACTGTAGCCACGCCGGC	mm10	chrX	155315601	155315716	+	1	116	99335	529297	ENCODEMG000099335	ENCODEMT000529297	ENCODEMG000099335	ENCODEMT000529297	Intergenic	Intergenic	None	None	None	None	None	None
m54284U_200901_184453/6882405/ccs	ACGCTCGAAAGACGGACTGCTTTG	mm10	chr2	126675294	126673971	-	1	1324	5991	529300	ENSMUSG00000027361.15	ENCODEMT000529300	Gabpb1	ENCODEMT000529300	Known	Genomic	None	None	None	None	None	None
m54284U_200901_184453/94504991/ccs	CTGGCATAAGTACAAGACGCCGGC	mm10	chr8	88278679	88280483	+	1	1783	25771	529301	ENSMUSG00000031659.13	ENCODEMT000529301	Adcy7	ENCODEMT000529301	Known	Genomic	None	None	None	None	None	None
m54284U_200901_184453/47318226/ccs	AAGGACACGTCTGTCATATCCGGG	mm10	chr5	148956966	148956139	-	1	828	16172	42724	ENSMUSG00000108207.2	ENSMUST00000203736.1	1810059H22Rik	1810059H22Rik-204	Known	Known	None	None	None	None	None	None
m54284U_200901_184453/75433060/ccs	AAGGACACGACAGTGCTCGTTTCG	mm10	chr9	67318332	67317171	-	1	1144	28131	529302	ENSMUSG00000052698.15	ENCODEMT000529302	Tln2	ENCODEMT000529302	Known	Genomic	None	None	None	None	None	None
m54284U_200901_184453/33817831/ccs	CGAACTTATCTTCACAACTTACGA	mm10	chr7	112354065	112354764	+	1	697	23220	529293	ENSMUSG00000038244.14	ENCODEMT000529293	Mical2	ENCODEMT000529293	Known	Genomic	None	None	None	None	None	None
m54284U_200831_121835/141690687/ccs	AAGAGATCTGGAACAAATCCGCGA	mm10	chr1	182481494	182467260	-	10	1741	3206	529299	ENSMUSG00000026509.15	ENCODEMT000529299	Capn2	ENCODEMT000529299	Known	ISM	Suffix	None	None	None	None	None
m54284U_200901_184453/141035897/ccs	CAAGGAGCATAGCGACATCGCATA	mm10	chr17	66123584	66130263	+	3	470	48002	529283	ENSMUSG00000035842.10	ENCODEMT000529283	Ddx11	ENCODEMT000529283	Known	ISM	Prefix	None	None	None	None	None
m54284U_200901_184453/160890949/ccs	AGCACCTCCAAGGAGCCGTTCGAG	mm10	chr6	125097137	125100585	+	2	247	18756	49310	ENSMUSG00000063870.12	ENSMUST00000155261.1	Chd4	Chd4-207	Known	Known	None	None	None	None	None	None
m54284U_200831_121835/79561719/ccs	AGCCATGCAACGCTTAATATTGGC	mm10	chr2	126674078	126673979	-	1	99	5991	529300	ENSMUSG00000027361.15	ENCODEMT000529300	Gabpb1	ENCODEMT000529300	Known	Genomic	None	None	None	None	None	None
m54284U_200901_184453/42469564/ccs	AAGGACACGTCTGTCATACTCGAA	mm10	chr5	148956503	148956155	-	1	349	16172	42724	ENSMUSG00000108207.2	ENSMUST00000203736.1	1810059H22Rik	1810059H22Rik-204	Known	Known	None	None	None	None	None	None
m54284U_200901_184453/17696335/ccs	AACAACCAAATGTTGCCTGCTTTG	mm10	chr8	88278638	88280769	+	1	1891	25771	529301	ENSMUSG00000031659.13	ENCODEMT000529301	Adcy7	ENCODEMT000529301	Known	Genomic	None	None	None	None	None	None
m54284U_200901_184453/168233568/ccs	CTAAGGTCTGAAGAGATTATTCTG	mm10	chrX	155316389	155317354	+	1	966	99336	529303	ENCODEMG000099336	ENCODEMT000529303	ENCODEMG000099336	ENCODEMT000529303	Intergenic	Intergenic	None	None	None	None	None	None
m54284U_200901_184453/153946487/ccs	CGACACACAAGGTACAATCCGCGA	mm10	chr7	112354065	112355143	+	1	1076	23220	529293	ENSMUSG00000038244.14	ENCODEMT000529293	Mical2	ENCODEMT000529293	Known	Genomic	None	None	None	None	None	None
m54284U_200901_184453/94110465/ccs	ACCACTGTAAGACGGAGTCATATG	mm10	chr8	88278670	88280769	+	1	1859	25771	529301	ENSMUSG00000031659.13	ENCODEMT000529301	Adcy7	ENCODEMT000529301	Known	Genomic	None	None	None	None	None	None
m54284U_200831_121835/170001120/ccs	AATGTTGCAAGACGGATGGCGCGC	mm10	chr1	182517435	182467266	-	20	2999	3206	529195	ENSMUSG00000026509.15	ENCODEMT000529195	Capn2	ENCODEMT000529195	Known	NNC	None	None	None	None	None	None
m54284U_200901_184453/112396822/ccs	TCTTCACAGCTCGGTAACGCCGGC	mm10	chr9	67323053	67318204	-	4	518	28131	529304	ENSMUSG00000052698.15	ENCODEMT000529304	Tln2	ENCODEMT000529304	Known	ISM	Prefix	None	None	None	None	None
m54284U_200901_184453/146473647/ccs	CAAGGAGCGCTCGGTAGCTGCATG	mm10	chr17	66123590	66138209	+	10	1310	48002	529288	ENSMUSG00000035842.10	ENCODEMT000529288	Ddx11	ENCODEMT000529288	Known	ISM	Prefix	None	None	None	None	None
m54284U_200901_184453/77594883/ccs	ACAAGCTAGATAGACACATTTGGA	mm10	chr5	148956785	148956156	-	1	630	16172	42724	ENSMUSG00000108207.2	ENSMUST00000203736.1	1810059H22Rik	1810059H22Rik-204	Known	Known	None	None	None	None	None	None
m54284U_200831_121835/115082471/ccs	AGTGGTCAAGTACAAGTATCCGGG	mm10	chr2	126674892	126673993	-	1	899	5991	529300	ENSMUSG00000027361.15	ENCODEMT000529300	Gabpb1	ENCODEMT000529300	Known	Genomic	None	None	None	None	None	None
m54284U_200831_121835/152109467/ccs	ATCATTCCTATCAGCAATAAGCTC	mm10	chr6	125097139	125120224	+	25	3866	18756	529305	ENSMUSG00000063870.12	ENCODEMT000529305	Chd4	ENCODEMT000529305	Known	ISM	None	None	None	None	None	None
m54284U_200901_184453/65537849/ccs	GATGAATCAAGAGATCACGCCGGC	mm10	chr8	88278854	88280713	+	1	1620	25771	529301	ENSMUSG00000031659.13	ENCODEMT000529301	Adcy7	ENCODEMT000529301	Known	Genomic	None	None	None	None	None	None
m54284U_200901_184453/81658922/ccs	GTCTGTCAGATGAATCACGGACTC	mm10	chr17	66123594	66138222	+	10	1319	48002	529288	ENSMUSG00000035842.10	ENCODEMT000529288	Ddx11	ENCODEMT000529288	Known	ISM	Prefix	None	None	None	None	None
m54284U_200831_121835/139395233/ccs	ACAGCAGAACGTATCATGGGCATC	mm10	chr2	126674693	126674240	-	1	453	5991	529300	ENSMUSG00000027361.15	ENCODEMT000529300	Gabpb1	ENCODEMT000529300	Known	Genomic	None	None	None	None	None	None
m54284U_200901_184453/159319650/ccs	AATGTTGCAAGACGGAGTCATATG	mm10	chr7	112354575	112354437	-	1	139	99337	529306	ENCODEMG000099337	ENCODEMT000529306	ENCODEMG000099337	ENCODEMT000529306	Antisense	Antisense	None	None	None	None	None	None
m54284U_200831_121835/20316306/ccs	GGAGAACAAGGCTAACCTGTCCCG	mm10	chrX	155316581	155316450	-	1	132	99338	529307	ENCODEMG000099338	ENCODEMT000529307	ENCODEMG000099338	ENCODEMT000529307	Antisense	Antisense	None	None	None	None	None	None
m54284U_200831_121835/91555172/ccs	AGAGTCAAGAATCTGACATAGCTA	mm10	chr8	88278901	88280238	+	1	1095	25771	529301	ENSMUSG00000031659.13	ENCODEMT000529301	Adcy7	ENCODEMT000529301	Known	Genomic	None	None	None	None	None	None
m54284U_200831_121835/133694650/ccs	CTCAATGAGTCTGTCACTAAGGGA	mm10	chr11	109012090	109011646	-	1	455	99242	528447	ENCODEMG000099242	ENCODEMT000528447	ENCODEMG000099242	ENCODEMT000528447	Intergenic	Intergenic	None	None	None	None	None	None
m54284U_200901_184453/161811257/ccs	AGTCACTAGAGTTAGCCTGCTTTG	mm10	chr9	67318218	67319921	+	1	1704	99339	529308	ENCODEMG000099339	ENCODEMT000529308	ENCODEMG000099339	ENCODEMT000529308	Antisense	Antisense	None	None	None	None	None	None
m54284U_200901_184453/6294333/ccs	AGATCGCAGTGTTCTAACTCGTAA	mm10	chr1	182517602	182467266	-	20	3166	3206	529195	ENSMUSG00000026509.15	ENCODEMT000529195	Capn2	ENCODEMT000529195	Known	NNC	None	None	None	None	None	None
m54284U_200901_184453/123406931/ccs	GTCTGTCAGATGAATCTGGTATAC	mm10	chr17	66123593	66152152	+	27	4139	48002	125447	ENSMUSG00000035842.10	ENSMUST00000224497.1	Ddx11	Ddx11-205	Known	Known	None	None	None	None	None	None
m54284U_200831_121835/110692456/ccs	ACACGACCAGAGTCAATTCGCTAC	mm10	chr6	125097144	125100965	+	3	345	18756	529200	ENSMUSG00000063870.12	ENCODEMT000529200	Chd4	ENCODEMT000529200	Known	ISM	Suffix	None	None	None	None	None
m54284U_200831_121835/11470156/ccs	AATCCGTCCAAGACTACGTTCGAG	mm10	chr2	126675752	126675287	-	1	465	5991	529300	ENSMUSG00000027361.15	ENCODEMT000529300	Gabpb1	ENCODEMT000529300	Known	Genomic	None	None	None	None	None	None
m54284U_200831_121835/99484512/ccs	AGTGGTCAGGAGAACAGCTTATAG	mm10	chr5	148958116	148957893	-	1	224	16172	529309	ENSMUSG00000108207.2	ENCODEMT000529309	1810059H22Rik	ENCODEMT000529309	Known	Genomic	None	None	None	None	None	None
m54284U_200831_121835/155584815/ccs	ACAAGCTATTCACGCACGTCTAGG	mm10	chr8	88278923	88280504	+	1	1342	25771	529301	ENSMUSG00000031659.13	ENCODEMT000529301	Adcy7	ENCODEMT000529301	Known	Genomic	None	None	None	None	None	None
m54284U_200831_121835/10421096/ccs	CAACCACACATCAAGTACCGTACG	mm10	chr17	66123602	66143420	+	14	2738	48002	529310	ENSMUSG00000035842.10	ENCODEMT000529310	Ddx11	ENCODEMT000529310	Known	NIC	None	None	None	None	None	None
m54284U_200901_184453/55313836/ccs	CAACCACACATCAAGTATAAGCTC	mm10	chr1	182492870	182467260	-	18	2706	3206	529286	ENSMUSG00000026509.15	ENCODEMT000529286	Capn2	ENCODEMT000529286	Known	ISM	Suffix	None	None	None	None	None
m54284U_200831_121835/93522281/ccs	ACAAGCTAACGCTCGAACGCCGGC	mm10	chr6	125096967	125102298	+	7	1055	18756	529210	ENSMUSG00000063870.12	ENCODEMT000529210	Chd4	ENCODEMT000529210	Known	ISM	Suffix	None	None	None	None	None
m54284U_200901_184453/102827888/ccs	AATCCGTCAACTCACCCATTTGGA	mm10	chr9	67346617	67319318	-	11	1714	28131	529311	ENSMUSG00000052698.15	ENCODEMT000529311	Tln2	ENCODEMT000529311	Known	ISM	None	None	None	None	None	None
m54284U_200831_121835/23333513/ccs	CAATGGAACTAAGGTCATCATGCA	mm10	chr7	112355020	112354781	-	1	240	99340	529312	ENCODEMG000099340	ENCODEMT000529312	ENCODEMG000099340	ENCODEMT000529312	Antisense	Antisense	None	None	None	None	None	None
m54284U_200831_121835/104333575/ccs	CTGGCATAAGTACAAGACGCCGGC	mm10	chr2	126675828	126677866	+	1	2025	5993	529313	ENSMUSG00000098024.1	ENCODEMT000529313	Gm27003	ENCODEMT000529313	Known	Genomic	None	None	None	None	None	None
m54284U_200901_184453/70978221/ccs	AACGCTTACTGGCATACATTTGGA	mm10	chr8	88279005	88280477	+	1	1232	25771	529301	ENSMUSG00000031659.13	ENCODEMT000529301	Adcy7	ENCODEMT000529301	Known	Genomic	None	None	None	None	None	None
m54284U_200901_184453/94831746/ccs	CGAACTTATCTTCACACGTTCGAG	mm10	chrX	155319689	155321306	+	1	1618	99341	529314	ENCODEMG000099341	ENCODEMT000529314	ENCODEMG000099341	ENCODEMT000529314	Intergenic	Intergenic	None	None	None	None	None	None
m54284U_200901_184453/21562866/ccs	CTCAATGACAAGACTAACGCCGGC	mm10	chr5	148959122	148958086	-	1	555	16172	529309	ENSMUSG00000108207.2	ENCODEMT000529309	1810059H22Rik	ENCODEMT000529309	Known	Genomic	None	None	None	None	None	None
m54284U_200831_121835/34342663/ccs	ACCACTGTAACGTGATCGCGACTA	mm10	chr8	88279039	88279731	+	1	473	25771	529301	ENSMUSG00000031659.13	ENCODEMT000529301	Adcy7	ENCODEMT000529301	Known	Genomic	None	None	None	None	None	None
m54284U_200831_121835/10224647/ccs	CAAGGAGCATAGCGACTACGGTTA	mm10	chr17	66123603	66130107	+	3	295	48002	529283	ENSMUSG00000035842.10	ENCODEMT000529283	Ddx11	ENCODEMT000529283	Known	ISM	Prefix	None	None	None	None	None
m54284U_200901_184453/69272704/ccs	AATCCGTCCAAGACTACGTTCGAG	mm10	chr1	182486703	182467259	-	12	2086	3206	529315	ENSMUSG00000026509.15	ENCODEMT000529315	Capn2	ENCODEMT000529315	Known	ISM	Suffix	None	None	None	None	None
m54284U_200831_121835/89917840/ccs	CAAGGAGCATAGCGACTACGGTTA	mm10	chr2	126677314	126678449	+	1	1437	5993	529313	ENSMUSG00000098024.1	ENCODEMT000529313	Gm27003	ENCODEMT000529313	Known	Genomic	None	None	None	None	None	None
m54284U_200901_184453/54593543/ccs	AATCCGTCAACTCACCCATTTGGA	mm10	chr9	67346615	67319317	-	11	1714	28131	529311	ENSMUSG00000052698.15	ENCODEMT000529311	Tln2	ENCODEMT000529311	Known	ISM	None	None	None	None	None	None
m54284U_200831_121835/125173787/ccs	CCTCCTGAACACAGAAGACCTTTC	mm10	chr6	125097154	125100522	+	2	167	18756	49310	ENSMUSG00000063870.12	ENSMUST00000155261.1	Chd4	Chd4-207	Known	Known	None	None	None	None	None	None
m54284U_200901_184453/132646378/ccs	TGGAACAACAATGGAAGTTTGTGA	mm10	chr17	66123621	66138201	+	9	1636	48002	529316	ENSMUSG00000035842.10	ENCODEMT000529316	Ddx11	ENCODEMT000529316	Known	NNC	None	None	None	None	None	None
m54284U_200901_184453/161874257/ccs	AATCCGTCCAAGACTACGTTCGAG	mm10	chr5	148958712	148958086	-	1	145	16172	529309	ENSMUSG00000108207.2	ENCODEMT000529309	1810059H22Rik	ENCODEMT000529309	Known	Genomic	None	None	None	None	None	None
m54284U_200831_121835/141296546/ccs	ATTGAGGACACCTTACTGGTATAC	mm10	chr8	88279134	88280557	+	1	1183	25771	529301	ENSMUSG00000031659.13	ENCODEMT000529301	Adcy7	ENCODEMT000529301	Known	Genomic	None	None	None	None	None	None
m54284U_200831_121835/63964181/ccs	CCATCCTCAAACATCGAAACGATA	mm10	chrX	155320057	155322757	+	1	2701	99341	529314	ENCODEMG000099341	ENCODEMT000529314	ENCODEMG000099341	ENCODEMT000529314	Intergenic	Intergenic	None	None	None	None	None	None
m54284U_200831_121835/178520758/ccs	ATCATTCCTATCAGCAATAAGCTC	mm10	chr8	88279234	88280982	+	1	1507	25771	529301	ENSMUSG00000031659.13	ENCODEMT000529301	Adcy7	ENCODEMT000529301	Known	Genomic	None	None	None	None	None	None
m54284U_200901_184453/82315347/ccs	CAAGGAGCATAGCGACCATAGCTA	mm10	chr2	126677584	126677941	+	1	446	5993	529313	ENSMUSG00000098024.1	ENCODEMT000529313	Gm27003	ENCODEMT000529313	Known	Genomic	None	None	None	None	None	None
m54284U_200831_121835/119537889/ccs	TGGAACAACATACCAAGCTCGCGG	mm10	chrX	155320853	155321306	+	1	454	99341	529314	ENCODEMG000099341	ENCODEMT000529314	ENCODEMG000099341	ENCODEMT000529314	Intergenic	Intergenic	None	None	None	None	None	None
m54284U_200901_184453/64227067/ccs	AACAACCAAGATCGCAACTCGTAA	mm10	chr6	125096980	125102298	+	7	1042	18756	529210	ENSMUSG00000063870.12	ENCODEMT000529210	Chd4	ENCODEMT000529210	Known	ISM	Suffix	None	None	None	None	None
m54284U_200901_184453/147130350/ccs	AAGACGGAACAGATTCGGTTCTTC	mm10	chr7	112356076	112356790	+	1	715	23220	529317	ENSMUSG00000038244.14	ENCODEMT000529317	Mical2	ENCODEMT000529317	Known	Genomic	None	None	None	None	None	None
m54284U_200901_184453/129567134/ccs	ATGCCTAAAGTACAAGCGCTTAAA	mm10	chr5	148958712	148958099	-	1	132	16172	529309	ENSMUSG00000108207.2	ENCODEMT000529309	1810059H22Rik	ENCODEMT000529309	Known	Genomic	None	None	None	None	None	None
m54284U_200901_184453/97389297/ccs	AACGCTTAAGCAGGAATATAGTCG	mm10	chr8	88279262	88280800	+	1	1291	25771	529301	ENSMUSG00000031659.13	ENCODEMT000529301	Adcy7	ENCODEMT000529301	Known	Genomic	None	None	None	None	None	None
m54284U_200831_121835/135924425/ccs	GAACAGGCTCCGTCTAAGGTAATA	mm10	chr11	109012005	109011646	-	1	369	99242	528447	ENCODEMG000099242	ENCODEMT000528447	ENCODEMG000099242	ENCODEMT000528447	Intergenic	Intergenic	None	None	None	None	None	None
m54284U_200901_184453/98372135/ccs	AGATGTACGGTGCGAAGTTCAACA	mm10	chr17	66123628	66132939	+	4	2938	48002	529266	ENSMUSG00000035842.10	ENCODEMT000529266	Ddx11	ENCODEMT000529266	Known	ISM	Prefix	None	None	None	None	None
m54284U_200901_184453/83560880/ccs	CGAACTTATCTTCACACGTTCGAG	mm10	chr1	182492561	182467260	-	17	2622	3206	529279	ENSMUSG00000026509.15	ENCODEMT000529279	Capn2	ENCODEMT000529279	Known	ISM	Suffix	None	None	None	None	None
m54284U_200901_184453/91032373/ccs	AGGCTAACTATCAGCAAATTTCTC	mm10	chr2	126678052	126678718	+	1	667	5993	529318	ENSMUSG00000098024.1	ENCODEMT000529318	Gm27003	ENCODEMT000529318	Known	Genomic	None	None	None	None	None	None
m54284U_200831_121835/98435926/ccs	CACTTCGAATCCTGTAGTCATATG	mm10	chr8	88279271	88279901	+	1	411	25771	529301	ENSMUSG00000031659.13	ENCODEMT000529301	Adcy7	ENCODEMT000529301	Known	Genomic	None	None	None	None	None	None
m54284U_200901_184453/18417356/ccs	TTCACGCATGGAACAATAAATATC	mm10	chrX	155321419	155321622	+	1	204	99342	529319	ENCODEMG000099342	ENCODEMT000529319	ENCODEMG000099342	ENCODEMT000529319	Intergenic	Intergenic	None	None	None	None	None	None
m54284U_200831_121835/85920160/ccs	GTCGTAGACAACCACACCGTTCTA	mm10	chr6	125097165	125100965	+	3	324	18756	529200	ENSMUSG00000063870.12	ENCODEMT000529200	Chd4	ENCODEMT000529200	Known	ISM	Suffix	None	None	None	None	None
m54284U_200901_184453/51708243/ccs	GCTAACGAAGATCGCAATATTGGC	mm10	chr8	88279271	88280176	+	1	663	25771	529301	ENSMUSG00000031659.13	ENCODEMT000529301	Adcy7	ENCODEMT000529301	Known	Genomic	None	None	None	None	None	None
m54284U_200901_184453/72155641/ccs	ACAGCAGAACCACTGTTAAATATC	mm10	chr5	148962259	148961449	-	1	811	16172	529320	ENSMUSG00000108207.2	ENCODEMT000529320	1810059H22Rik	ENCODEMT000529320	Known	Genomic	None	None	None	None	None	None
m54284U_200831_121835/8522097/ccs	AACAACCATATCAGCAATAAGCTC	mm10	chr17	66123667	66130260	+	3	384	48002	529283	ENSMUSG00000035842.10	ENCODEMT000529283	Ddx11	ENCODEMT000529283	Known	ISM	Prefix	None	None	None	None	None
m54284U_200831_121835/90965004/ccs	GATGAATCCACCTTACAGCGAAAC	mm10	chr2	126678188	126679425	+	2	1046	5993	529321	ENSMUSG00000098024.1	ENCODEMT000529321	Gm27003	ENCODEMT000529321	Known	Genomic	None	None	None	None	None	None
m54284U_200831_121835/179045632/ccs	CAAGGAGCATAGCGACTACGGTTA	mm10	chr7	112356950	112357460	+	1	511	23220	529322	ENSMUSG00000038244.14	ENCODEMT000529322	Mical2	ENCODEMT000529322	Known	Genomic	None	None	None	None	None	None
m54284U_200901_184453/120457756/ccs	AGATGTACCTGTAGCCGCCTGCAA	mm10	chr1	182517848	182467266	-	20	3412	3206	529195	ENSMUSG00000026509.15	ENCODEMT000529195	Capn2	ENCODEMT000529195	Known	NNC	None	None	None	None	None	None
m54284U_200901_184453/159909328/ccs	CACTTCGAATCCTGTAGTCATATG	mm10	chr8	88279271	88279901	+	1	411	25771	529301	ENSMUSG00000031659.13	ENCODEMT000529301	Adcy7	ENCODEMT000529301	Known	Genomic	None	None	None	None	None	None
m54284U_200901_184453/178192818/ccs	AATCCGTCAACTCACCCATTTGGA	mm10	chr9	67346615	67319317	-	11	1714	28131	529311	ENSMUSG00000052698.15	ENCODEMT000529311	Tln2	ENCODEMT000529311	Known	ISM	None	None	None	None	None	None
m54284U_200901_184453/44894857/ccs	CAAGGAGCATAGCGACTACGGTTA	mm10	chr6	125097165	125100962	+	3	321	18756	529200	ENSMUSG00000063870.12	ENCODEMT000529200	Chd4	ENCODEMT000529200	Known	ISM	Suffix	None	None	None	None	None
m54284U_200831_121835/175703124/ccs	ACACGACCAGAGTCAATTCGCTAC	mm10	chrX	155321725	155322075	+	1	351	99343	529323	ENCODEMG000099343	ENCODEMT000529323	ENCODEMG000099343	ENCODEMT000529323	Intergenic	Intergenic	None	None	None	None	None	None
m54284U_200901_184453/99287399/ccs	GATGAATCACGTATCACTGCTTTG	mm10	chr8	88279323	88280712	+	1	1151	25771	529301	ENSMUSG00000031659.13	ENCODEMT000529301	Adcy7	ENCODEMT000529301	Known	Genomic	None	None	None	None	None	None
m54284U_200831_121835/77857110/ccs	CAAGGAGCGCTCGGTACCGTTCTA	mm10	chr17	66123791	66129613	+	2	3492	48002	529324	ENSMUSG00000035842.10	ENCODEMT000529324	Ddx11	ENCODEMT000529324	Known	ISM	Prefix	None	None	None	None	None
m54284U_200831_121835/31525173/ccs	AAGGACACGCCACATACTGCTTTG	mm10	chr9	67355119	67321839	-	13	1839	28131	529325	ENSMUSG00000052698.15	ENCODEMT000529325	Tln2	ENCODEMT000529325	Known	ISM	None	None	None	None	None	None
m54284U_200901_184453/86115669/ccs	TCTTCACAGCTCGGTAACGTTAAC	mm10	chr5	148962706	148962558	-	1	149	16172	529326	ENSMUSG00000108207.2	ENCODEMT000529326	1810059H22Rik	ENCODEMT000529326	Known	Genomic	None	None	None	None	None	None
m54284U_200901_184453/52560208/ccs	CGAACTTATCTTCACACGTTCGAG	mm10	chr8	88279482	88280483	+	1	760	25771	529301	ENSMUSG00000031659.13	ENCODEMT000529301	Adcy7	ENCODEMT000529301	Known	Genomic	None	None	None	None	None	None
m54284U_200901_184453/132317627/ccs	AAGAGATCTGGAACAAATCCGCGA	mm10	chr1	182481494	182467260	-	10	1741	3206	529299	ENSMUSG00000026509.15	ENCODEMT000529299	Capn2	ENCODEMT000529299	Known	ISM	Suffix	None	None	None	None	None
m54284U_200901_184453/118097651/ccs	CCTAATCCAAGGTACAATAAGCTC	mm10	chr6	125097165	125121616	+	30	4557	18756	529327	ENSMUSG00000063870.12	ENCODEMT000529327	Chd4	ENCODEMT000529327	Known	ISM	None	None	None	None	None	None
m54284U_200901_184453/127141032/ccs	CTCAATGAGTCTGTCACTGTCCCG	mm10	chrX	155321622	155322075	+	1	351	99343	529323	ENCODEMG000099343	ENCODEMT000529323	ENCODEMG000099343	ENCODEMT000529323	Intergenic	Intergenic	None	None	None	None	None	None
m54284U_200831_121835/109382150/ccs	GATAGACAATTGGCTCCGCCCGGA	mm10	chr7	112361375	112362231	+	1	857	23220	529328	ENSMUSG00000038244.14	ENCODEMT000529328	Mical2	ENCODEMT000529328	Known	Genomic	None	None	None	None	None	None
m54284U_200901_184453/135138114/ccs	ATCCTGTAAACCGAGATTACCTCG	mm10	chr8	88279482	88280231	+	1	508	25771	529301	ENSMUSG00000031659.13	ENCODEMT000529301	Adcy7	ENCODEMT000529301	Known	Genomic	None	None	None	None	None	None
m54284U_200901_184453/150538482/ccs	AATCCGTCCAAGACTACGTTCGAG	mm10	chr2	126678124	126679396	+	2	759	5993	529321	ENSMUSG00000098024.1	ENCODEMT000529321	Gm27003	ENCODEMT000529321	Known	Genomic	None	None	None	None	None	None
m54284U_200901_184453/99944365/ccs	GACAGTGCGCGAGTAACGTTCGAG	mm10	chr8	88279484	88280483	+	1	761	25771	529301	ENSMUSG00000031659.13	ENCODEMT000529301	Adcy7	ENCODEMT000529301	Known	Genomic	None	None	None	None	None	None
m54284U_200901_184453/132319974/ccs	TGGTGGTATCCGTCTACCGTTCTA	mm10	chr1	182517503	182467266	-	20	3067	3206	529195	ENSMUSG00000026509.15	ENCODEMT000529195	Capn2	ENCODEMT000529195	Known	NNC	None	None	None	None	None	None
m54284U_200831_121835/4786316/ccs	GATGAATCCACCTTACGGTTCTTC	mm10	chrX	155323788	155324113	+	1	326	99344	529329	ENCODEMG000099344	ENCODEMT000529329	ENCODEMG000099344	ENCODEMT000529329	Antisense	Antisense	None	None	None	None	None	None
m54284U_200901_184453/46727968/ccs	GAGCTGAACCATCCTCACGGACTC	mm10	chr17	66123794	66136308	+	9	946	48002	529330	ENSMUSG00000035842.10	ENCODEMT000529330	Ddx11	ENCODEMT000529330	Known	ISM	Prefix	None	None	None	None	None
m54284U_200831_121835/60948786/ccs	AATCCGTCGTACGCAAGAATAATG	mm10	chr7	112361417	112362009	+	1	593	23220	529328	ENSMUSG00000038244.14	ENCODEMT000529328	Mical2	ENCODEMT000529328	Known	Genomic	None	None	None	None	None	None
m54284U_200831_121835/126290013/ccs	AACTCACCGATGAATCTTCGCTAC	mm10	chr9	67326694	67325463	-	1	1238	28131	529331	ENSMUSG00000052698.15	ENCODEMT000529331	Tln2	ENCODEMT000529331	Known	Genomic	None	None	None	None	None	None
m54284U_200901_184453/136776373/ccs	CCATCCTCTCCGTCTAGGTTCTTC	mm10	chr8	88279488	88280235	+	1	510	25771	529301	ENSMUSG00000031659.13	ENCODEMT000529301	Adcy7	ENCODEMT000529301	Known	Genomic	None	None	None	None	None	None
m54284U_200831_121835/82117745/ccs	TCCGTCTACCTAATCCTGCTTGGG	mm10	chr5	148963488	148962864	-	1	625	16172	529332	ENSMUSG00000108207.2	ENCODEMT000529332	1810059H22Rik	ENCODEMT000529332	Known	Genomic	None	None	None	None	None	None
m54284U_200831_121835/58918413/ccs	GATGAATCCACCTTACAGCGAAAC	mm10	chrX	155338447	155323918	-	7	970	53647	139045	ENSMUSG00000025289.15	ENSMUST00000026328.10	Prdx4	Prdx4-201	Known	Known	None	None	None	None	None	None
m54284U_200901_184453/154864086/ccs	GGAGAACACTGGCATACGCTTAAA	mm10	chr6	125097165	125100518	+	2	152	18756	49310	ENSMUSG00000063870.12	ENSMUST00000155261.1	Chd4	Chd4-207	Known	Known	None	None	None	None	None	None
m54284U_200901_184453/786650/ccs	CTCAATGAGAGCTGAAGGTGGAGC	mm10	chr8	88279660	88280557	+	1	657	25771	529301	ENSMUSG00000031659.13	ENCODEMT000529301	Adcy7	ENCODEMT000529301	Known	Genomic	None	None	None	None	None	None
m54284U_200901_184453/137692992/ccs	CACTTCGAGAATCTGAGCCTGCAA	mm10	chr1	182517509	182467266	-	20	3073	3206	529195	ENSMUSG00000026509.15	ENCODEMT000529195	Capn2	ENCODEMT000529195	Known	NNC	None	None	None	None	None	None
m54284U_200901_184453/144770151/ccs	AGTGGTCAACACGACCTGGGCATC	mm10	chr7	112361417	112361893	+	1	477	23220	529328	ENSMUSG00000038244.14	ENCODEMT000529328	Mical2	ENCODEMT000529328	Known	Genomic	None	None	None	None	None	None
m54284U_200831_121835/30869161/ccs	AACTCACCGATGAATCTTCGCTAC	mm10	chr9	67326695	67325463	-	1	1241	28131	529331	ENSMUSG00000052698.15	ENCODEMT000529331	Tln2	ENCODEMT000529331	Known	Genomic	None	None	None	None	None	None
m54284U_200901_184453/141885901/ccs	TGGTGGTAAGGCTAACAAACGATA	mm10	chrX	155338292	155323918	-	7	815	53647	139045	ENSMUSG00000025289.15	ENSMUST00000026328.10	Prdx4	Prdx4-201	Known	Known	None	None	None	None	None	None
m54284U_200831_121835/23136293/ccs	CACTTCGAAACGCTTAGGTGGAGC	mm10	chr2	126678192	126680252	+	2	1548	5993	529321	ENSMUSG00000098024.1	ENCODEMT000529321	Gm27003	ENCODEMT000529321	Known	Genomic	None	None	None	None	None	None
m54284U_200901_184453/60753654/ccs	CGAACTTATCTTCACACGTTCGAG	mm10	chr17	66126361	66129611	+	1	3245	48002	529333	ENSMUSG00000035842.10	ENCODEMT000529333	Ddx11	ENCODEMT000529333	Known	Genomic	None	None	None	None	None	None
m54284U_200901_184453/169150906/ccs	AAGACGGAACGTATCAACTCGTAA	mm10	chr1	182467762	182467266	-	1	954	3206	529215	ENSMUSG00000026509.15	ENCODEMT000529215	Capn2	ENCODEMT000529215	Known	Genomic	None	None	None	None	None	None
m54284U_200831_121835/111083955/ccs	AGAGTCAAAGATGTACTGCTTGGG	mm10	chr6	125097172	125100995	+	3	347	18756	529200	ENSMUSG00000063870.12	ENCODEMT000529200	Chd4	ENCODEMT000529200	Known	ISM	Suffix	None	None	None	None	None
m54284U_200901_184453/8126620/ccs	CCGACAACGTCTGTCATTGTCTTA	mm10	chr8	88279660	88280477	+	1	579	25771	529301	ENSMUSG00000031659.13	ENCODEMT000529301	Adcy7	ENCODEMT000529301	Known	Genomic	None	None	None	None	None	None
m54284U_200901_184453/162465206/ccs	CCTCCTGACCATCCTCTTATTCTG	mm10	chrX	155338430	155323918	-	7	953	53647	139045	ENSMUSG00000025289.15	ENSMUST00000026328.10	Prdx4	Prdx4-201	Known	Known	None	None	None	None	None	None
m54284U_200901_184453/75892130/ccs	GTACGCAATCCGTCTAGAGGTTGA	mm10	chr7	112367174	112367675	+	1	502	23220	529334	ENSMUSG00000038244.14	ENCODEMT000529334	Mical2	ENCODEMT000529334	Known	Genomic	None	None	None	None	None	None
m54284U_200901_184453/84804196/ccs	TGGAACAAGTGTTCTACGTTCGAG	mm10	chr9	67326002	67325463	-	1	546	28131	529331	ENSMUSG00000052698.15	ENCODEMT000529331	Tln2	ENCODEMT000529331	Known	Genomic	None	None	None	None	None	None
m54284U_200831_121835/158271710/ccs	GATGAATCAGTGGTCACGCGACTA	mm10	chr5	148963782	148962706	-	1	513	16172	529332	ENSMUSG00000108207.2	ENCODEMT000529332	1810059H22Rik	ENCODEMT000529332	Known	Genomic	None	None	None	None	None	None
m54284U_200901_184453/95027222/ccs	ATAGCGACAAACATCGCGCCCGGA	mm10	chr8	88279660	88280713	+	1	817	25771	529301	ENSMUSG00000031659.13	ENCODEMT000529301	Adcy7	ENCODEMT000529301	Known	Genomic	None	None	None	None	None	None
m54284U_200831_121835/113246973/ccs	CACTTCGAGAATCTGAGCCTGCAA	mm10	chr17	66127523	66129858	+	1	2049	48002	529333	ENSMUSG00000035842.10	ENCODEMT000529333	Ddx11	ENCODEMT000529333	Known	Genomic	None	None	None	None	None	None
m54284U_200831_121835/81136384/ccs	AGTACAAGTGGCTTCATTATTCTG	mm10	chrX	155330401	155323918	-	4	376	53647	529335	ENSMUSG00000025289.15	ENCODEMT000529335	Prdx4	ENCODEMT000529335	Known	ISM	Suffix	None	None	None	None	None
m54284U_200831_121835/4327681/ccs	CGAACTTATCTTCACACGTTCGAG	mm10	chr1	182492561	182467260	-	17	2622	3206	529279	ENSMUSG00000026509.15	ENCODEMT000529279	Capn2	ENCODEMT000529279	Known	ISM	Suffix	None	None	None	None	None
m54284U_200831_121835/137166982/ccs	AGAGTCAAGAATCTGATACGGTTA	mm10	chr6	125097172	125100986	+	3	338	18756	529200	ENSMUSG00000063870.12	ENCODEMT000529200	Chd4	ENCODEMT000529200	Known	ISM	Suffix	None	None	None	None	None
m54284U_200901_184453/84345645/ccs	CAAGGAGCATAGCGACTACGGTTA	mm10	chr9	67326695	67325475	-	1	1221	28131	529331	ENSMUSG00000052698.15	ENCODEMT000529331	Tln2	ENCODEMT000529331	Known	Genomic	None	None	None	None	None	None
m54284U_200831_121835/17367274/ccs	CAGCGTTAACACAGAACGTTCGAG	mm10	chr1	182492869	182467259	-	12	1899	3206	529336	ENSMUSG00000026509.15	ENCODEMT000529336	Capn2	ENCODEMT000529336	Known	NNC	None	None	None	None	None	None
m54284U_200831_121835/141231976/ccs	CACTTCGAGAATCTGAGCCTGCAA	mm10	chr17	66127523	66129858	+	1	2049	48002	529333	ENSMUSG00000035842.10	ENCODEMT000529333	Ddx11	ENCODEMT000529333	Known	Genomic	None	None	None	None	None	None
m54284U_200901_184453/119212583/ccs	TCCGTCTACCTAATCCTGCTTGGG	mm10	chr5	148963894	148962706	-	1	625	16172	529332	ENSMUSG00000108207.2	ENCODEMT000529332	1810059H22Rik	ENCODEMT000529332	Known	Genomic	None	None	None	None	None	None
m54284U_200901_184453/79561959/ccs	CCGAAGTAACACGACCATCATGCA	mm10	chr9	67326002	67325613	-	1	390	28131	529331	ENSMUSG00000052698.15	ENCODEMT000529331	Tln2	ENCODEMT000529331	Known	Genomic	None	None	None	None	None	None
m54284U_200901_184453/81987572/ccs	CCTAATCCAAGGTACAATAAGCTC	mm10	chr2	126678262	126679430	+	2	773	5993	529321	ENSMUSG00000098024.1	ENCODEMT000529321	Gm27003	ENCODEMT000529321	Known	Genomic	None	None	None	None	None	None
m54284U_200901_184453/63570324/ccs	AGCCATGCACTATGCAGCCTGCAA	mm10	chr8	88280817	88280037	-	1	781	99345	529337	ENCODEMG000099345	ENCODEMT000529337	ENCODEMG000099345	ENCODEMT000529337	Antisense	Antisense	None	None	None	None	None	None
m54284U_200901_184453/7602777/ccs	GAGCTGAAAAGGTACAGCCTGCAA	mm10	chrX	155338401	155323918	-	7	924	53647	139045	ENSMUSG00000025289.15	ENSMUST00000026328.10	Prdx4	Prdx4-201	Known	Known	None	None	None	None	None	None
m54284U_200831_121835/39322246/ccs	ACGCTCGACCTCTATCTTACCTCG	mm10	chr17	66128175	66129859	+	1	1398	48002	529333	ENSMUSG00000035842.10	ENCODEMT000529333	Ddx11	ENCODEMT000529333	Known	Genomic	None	None	None	None	None	None
m54284U_200831_121835/135790873/ccs	AATCCGTCCAAGACTACGTTCGAG	mm10	chr6	125096997	125102298	+	7	1025	18756	529210	ENSMUSG00000063870.12	ENCODEMT000529210	Chd4	ENCODEMT000529210	Known	ISM	Suffix	None	None	None	None	None
m54284U_200831_121835/52365454/ccs	GATAGACAAAGACGGAAGGATTAA	mm10	chr9	67325950	67325654	-	1	297	28131	529331	ENSMUSG00000052698.15	ENCODEMT000529331	Tln2	ENCODEMT000529331	Known	Genomic	None	None	None	None	None	None
m54284U_200831_121835/88408841/ccs	CCGAAGTAAAACATCGTTACCTCG	mm10	chr7	112381731	112383078	+	1	1348	23220	529338	ENSMUSG00000038244.14	ENCODEMT000529338	Mical2	ENCODEMT000529338	Known	Genomic	None	None	None	None	None	None
m54284U_200831_121835/50855985/ccs	ATTGGCTCGAGCTGAACTTTGGTC	mm10	chr5	148963705	148963026	-	1	116	16172	529332	ENSMUSG00000108207.2	ENCODEMT000529332	1810059H22Rik	ENCODEMT000529332	Known	Genomic	None	None	None	None	None	None
m54284U_200901_184453/98697575/ccs	AATCCGTCCCAGTTCAACTCGTAA	mm10	chrX	155338436	155323920	-	7	957	53647	139045	ENSMUSG00000025289.15	ENSMUST00000026328.10	Prdx4	Prdx4-201	Known	Known	None	None	None	None	None	None
m54284U_200901_184453/11273353/ccs	GATAGACAAAGACGGAAGGATTAA	mm10	chr9	67325941	67325654	-	1	288	28131	529331	ENSMUSG00000052698.15	ENCODEMT000529331	Tln2	ENCODEMT000529331	Known	Genomic	None	None	None	None	None	None
m54284U_200901_184453/125371374/ccs	AATCCGTCAAGGACACTTCGCTAC	mm10	chr17	66128692	66129857	+	1	879	48002	529333	ENSMUSG00000035842.10	ENCODEMT000529333	Ddx11	ENCODEMT000529333	Known	Genomic	None	None	None	None	None	None
m54284U_200831_121835/37617742/ccs	AACGCTTAAGCAGGAAATTCATGG	mm10	chr1	182484331	182467266	-	11	1853	3206	529201	ENSMUSG00000026509.15	ENCODEMT000529201	Capn2	ENCODEMT000529201	Known	ISM	Suffix	None	None	None	None	None
m54284U_200831_121835/129696577/ccs	AATGTTGCGAACAGGCCATTTGGA	mm10	chr2	126679386	126680252	+	1	867	5993	529339	ENSMUSG00000098024.1	ENCODEMT000529339	Gm27003	ENCODEMT000529339	Known	Genomic	None	None	None	None	None	None
m54284U_200901_184453/116787629/ccs	GAGCTGAACATCAAGTTGGTATAC	mm10	chr6	125097205	125120237	+	25	3852	18756	529340	ENSMUSG00000063870.12	ENCODEMT000529340	Chd4	ENCODEMT000529340	Known	ISM	None	None	None	None	None	None
m54284U_200831_121835/460660/ccs	GGTGCGAAAACGTGATCTTTGGTC	mm10	chr9	67326824	67325696	-	1	1129	28131	529331	ENSMUSG00000052698.15	ENCODEMT000529331	Tln2	ENCODEMT000529331	Known	Genomic	None	None	None	None	None	None
m54284U_200831_121835/14485944/ccs	CATACCAACAAGGAGCTCTATTAC	mm10	chrX	155332435	155323920	-	5	478	53647	529341	ENSMUSG00000025289.15	ENCODEMT000529341	Prdx4	ENCODEMT000529341	Known	ISM	Suffix	None	None	None	None	None
m54284U_200901_184453/173015343/ccs	AGTGGTCACTGGCATAAAACGATA	mm10	chr5	148964046	148963026	-	1	457	16172	529332	ENSMUSG00000108207.2	ENCODEMT000529332	1810059H22Rik	ENCODEMT000529332	Known	Genomic	None	None	None	None	None	None
m54284U_200901_184453/79694133/ccs	CTGTAGCCAGCCATGCACGCCGGC	mm10	chr17	66128795	66130311	+	1	1230	48002	529333	ENSMUSG00000035842.10	ENCODEMT000529333	Ddx11	ENCODEMT000529333	Known	Genomic	None	None	None	None	None	None
m54284U_200901_184453/99354369/ccs	AGCCATGCACTATGCAGCCTGCAA	mm10	chr8	88280483	88279945	-	1	780	99345	529337	ENCODEMG000099345	ENCODEMT000529337	ENCODEMG000099345	ENCODEMT000529337	Antisense	Antisense	None	None	None	None	None	None
m54284U_200901_184453/57738395/ccs	GAACAGGCCAACCACAGTCATATG	mm10	chr9	67326695	67326279	-	1	417	28131	529331	ENSMUSG00000052698.15	ENCODEMT000529331	Tln2	ENCODEMT000529331	Known	Genomic	None	None	None	None	None	None
m54284U_200831_121835/57935158/ccs	CACCTTACATCCTGTATTACCTCG	mm10	chr1	182517537	182467266	-	20	3101	3206	529195	ENSMUSG00000026509.15	ENCODEMT000529195	Capn2	ENCODEMT000529195	Known	NNC	None	None	None	None	None	None
m54284U_200831_121835/108659280/ccs	CCTCCTGACCGACAACATCCGCGA	mm10	chr17	66129143	66129859	+	1	430	48002	529333	ENSMUSG00000035842.10	ENCODEMT000529333	Ddx11	ENCODEMT000529333	Known	Genomic	None	None	None	None	None	None
m54284U_200901_184453/18941275/ccs	ATTGAGGAATTGGCTCTATAGTCG	mm10	chr7	112428285	112425278	-	1	3018	99346	529342	ENCODEMG000099346	ENCODEMT000529342	ENCODEMG000099346	ENCODEMT000529342	Antisense	Antisense	None	None	None	None	None	None
m54284U_200831_121835/127599520/ccs	TGAAGAGATGAAGAGACTTTGGTC	mm10	chr5	148964715	148963027	-	1	1125	16172	529332	ENSMUSG00000108207.2	ENCODEMT000529332	1810059H22Rik	ENCODEMT000529332	Known	Genomic	None	None	None	None	None	None
m54284U_200831_121835/105644521/ccs	GAATCTGACTGGCATATTGTCTTA	mm10	chrX	155338438	155323920	-	7	959	53647	139045	ENSMUSG00000025289.15	ENSMUST00000026328.10	Prdx4	Prdx4-201	Known	Known	None	None	None	None	None	None
m54284U_200901_184453/165087476/ccs	ATCATTCCTATCAGCAATAAGCTC	mm10	chr8	88281013	88279945	-	1	1310	99345	529337	ENCODEMG000099345	ENCODEMT000529337	ENCODEMG000099345	ENCODEMT000529337	Antisense	Antisense	None	None	None	None	None	None
m54284U_200901_184453/177996539/ccs	GAGCTGAACATCAAGTTGGTATAC	mm10	chr6	125097087	125120385	+	25	3852	18756	529340	ENSMUSG00000063870.12	ENCODEMT000529340	Chd4	ENCODEMT000529340	Known	ISM	None	None	None	None	None	None
m54284U_200831_121835/114885679/ccs	ACAAGCTACAATGGAAGTCCGTAG	mm10	chr2	126682704	126683702	+	1	999	5993	529343	ENSMUSG00000098024.1	ENCODEMT000529343	Gm27003	ENCODEMT000529343	Known	Genomic	None	None	None	None	None	None
m54284U_200831_121835/48824407/ccs	GCCACATACACTTCGACCGTTCTA	mm10	chr9	67326650	67328200	+	1	1551	99347	529344	ENCODEMG000099347	ENCODEMT000529344	ENCODEMG000099347	ENCODEMT000529344	Antisense	Antisense	None	None	None	None	None	None
m54284U_200901_184453/114360687/ccs	GCTAACGAGACAGTGCTCTATTAC	mm10	chr17	66129143	66133169	+	1	3740	48002	529333	ENSMUSG00000035842.10	ENCODEMT000529333	Ddx11	ENCODEMT000529333	Known	Genomic	None	None	None	None	None	None
m54284U_200901_184453/57017614/ccs	CCTAATCCGCGAGTAACGTTCGAG	mm10	chrX	155338443	155323920	-	7	964	53647	139045	ENSMUSG00000025289.15	ENSMUST00000026328.10	Prdx4	Prdx4-201	Known	Known	None	None	None	None	None	None
m54284U_200831_121835/99747391/ccs	AGATCGCAGTGTTCTAACTCGTAA	mm10	chr1	182517602	182467266	-	20	3166	3206	529195	ENSMUSG00000026509.15	ENCODEMT000529195	Capn2	ENCODEMT000529195	Known	NNC	None	None	None	None	None	None
m54284U_200831_121835/90767631/ccs	AACTCACCCATACCAATGAAGCAA	mm10	chr5	148963711	148963028	-	1	120	16172	529332	ENSMUSG00000108207.2	ENCODEMT000529332	1810059H22Rik	ENCODEMT000529332	Known	Genomic	None	None	None	None	None	None
m54284U_200901_184453/65340707/ccs	ACAGCAGATTCACGCACTGCTTTG	mm10	chr7	112427082	112574620	+	8	2566	23221	529345	ENSMUSG00000030770.15	ENCODEMT000529345	Parva	ENCODEMT000529345	Known	NNC	None	None	None	None	None	None
m54284U_200901_184453/151060936/ccs	CTGTAGCCAACCGAGATGTCTGAA	mm10	chr8	88279983	88280713	+	1	511	25771	529301	ENSMUSG00000031659.13	ENCODEMT000529301	Adcy7	ENCODEMT000529301	Known	Genomic	None	None	None	None	None	None
m54284U_200831_121835/32440764/ccs	TAGGATGAATGCCTAAACGCCGGC	mm10	chrX	155338451	155323921	-	7	971	53647	139045	ENSMUSG00000025289.15	ENSMUST00000026328.10	Prdx4	Prdx4-201	Known	Known	None	None	None	None	None	None
m54284U_200831_121835/11993249/ccs	ACGCTCGAAAGACGGAACTCGTAA	mm10	chr6	125097217	125102387	+	7	1007	18756	529189	ENSMUSG00000063870.12	ENCODEMT000529189	Chd4	ENCODEMT000529189	Known	ISM	Suffix	None	None	None	None	None
m54284U_200831_121835/91621326/ccs	TCTTCACAGCTCGGTAACGCCGGC	mm10	chr17	66129266	66129859	+	1	307	48002	529333	ENSMUSG00000035842.10	ENCODEMT000529333	Ddx11	ENCODEMT000529333	Known	Genomic	None	None	None	None	None	None
m54284U_200901_184453/61212097/ccs	GCCACATACACTTCGACCGTTCTA	mm10	chr9	67326709	67328200	+	1	1536	99347	529344	ENCODEMG000099347	ENCODEMT000529344	ENCODEMG000099347	ENCODEMT000529344	Antisense	Antisense	None	None	None	None	None	None
m54284U_200901_184453/105448423/ccs	TCCGTCTACATCAAGTATCATGCA	mm10	chr8	88280003	88281009	+	1	787	25771	529301	ENSMUSG00000031659.13	ENCODEMT000529301	Adcy7	ENCODEMT000529301	Known	Genomic	None	None	None	None	None	None
m54284U_200901_184453/108726748/ccs	AAGAGATCTGGAACAAATCCGCGA	mm10	chrX	155338441	155323925	-	7	957	53647	139045	ENSMUSG00000025289.15	ENSMUST00000026328.10	Prdx4	Prdx4-201	Known	Known	None	None	None	None	None	None
m54284U_200831_121835/68682879/ccs	ACAGCAGAACGTATCATGGGCATC	mm10	chr2	126707334	126748291	+	13	2183	5994	529346	ENSMUSG00000027363.15	ENCODEMT000529346	Usp8	ENCODEMT000529346	Known	ISM	Prefix	None	None	None	None	None
m54284U_200831_121835/114296269/ccs	GAGCTGAACCATCCTCTGGTATAC	mm10	chr1	182517903	182467266	-	20	3467	3206	529195	ENSMUSG00000026509.15	ENCODEMT000529195	Capn2	ENCODEMT000529195	Known	NNC	None	None	None	None	None	None
m54284U_200831_121835/153551921/ccs	GTCTGTCAAGAGTCAAACGTTAAC	mm10	chr9	67328329	67327853	-	1	477	28131	529347	ENSMUSG00000052698.15	ENCODEMT000529347	Tln2	ENCODEMT000529347	Known	Genomic	None	None	None	None	None	None
m54284U_200901_184453/78579199/ccs	ATCATTCCTATCAGCAATAAGCTC	mm10	chr6	125096750	125100987	+	3	306	18756	529251	ENSMUSG00000063870.12	ENCODEMT000529251	Chd4	ENCODEMT000529251	Known	ISM	Both	None	None	None	None	None
m54284U_200831_121835/135793245/ccs	GCGAGTAACAGATCTGGTCATATG	mm10	chr8	88280004	88280514	+	1	291	25771	529301	ENSMUSG00000031659.13	ENCODEMT000529301	Adcy7	ENCODEMT000529301	Known	Genomic	None	None	None	None	None	None
m54284U_200831_121835/174653965/ccs	TGAAGAGAAGTCACTACATAGCTA	mm10	chr5	148966160	148964942	-	1	1219	16172	529348	ENSMUSG00000108207.2	ENCODEMT000529348	1810059H22Rik	ENCODEMT000529348	Known	Genomic	None	None	None	None	None	None
m54284U_200901_184453/55707380/ccs	GTACGCAACCAGTTCAACGCCGGC	mm10	chrX	155330386	155323925	-	4	330	53647	529335	ENSMUSG00000025289.15	ENCODEMT000529335	Prdx4	ENCODEMT000529335	Known	ISM	Suffix	None	None	None	None	None
m54284U_200901_184453/91360089/ccs	GGTGCGAAGATAGACACGTTCGAG	mm10	chr17	66129307	66132924	+	2	3261	48002	529349	ENSMUSG00000035842.10	ENCODEMT000529349	Ddx11	ENCODEMT000529349	Known	ISM	Suffix	None	None	None	None	None
m54284U_200831_121835/174983181/ccs	AAGGACACAACCGAGAGACCTTTC	mm10	chr9	67328685	67327867	-	1	759	28131	529347	ENSMUSG00000052698.15	ENCODEMT000529347	Tln2	ENCODEMT000529347	Known	Genomic	None	None	None	None	None	None
m54284U_200901_184453/113968252/ccs	GAGCTGAACCATCCTCTGGTATAC	mm10	chr7	112427493	112588961	+	14	1566	23221	60274	ENSMUSG00000030770.15	ENSMUST00000106643.7	Parva	Parva-203	Known	Known	None	None	None	None	None	None
m54284U_200831_121835/143001520/ccs	ACCACTGTCACCTTACTATTTAAG	mm10	chr8	88280004	88280816	+	1	583	25771	529301	ENSMUSG00000031659.13	ENCODEMT000529301	Adcy7	ENCODEMT000529301	Known	Genomic	None	None	None	None	None	None
m54284U_200831_121835/17826128/ccs	GATGAATCCTGAGCCATGGTATAC	mm10	chrX	155338428	155323930	-	7	939	53647	139045	ENSMUSG00000025289.15	ENSMUST00000026328.10	Prdx4	Prdx4-201	Known	Known	None	None	None	None	None	None
m54284U_200831_121835/115672361/ccs	CAAGGAGCAGCACCTCCGTCTAGG	mm10	chr9	67328756	67327873	-	1	824	28131	529347	ENSMUSG00000052698.15	ENCODEMT000529347	Tln2	ENCODEMT000529347	Known	Genomic	None	None	None	None	None	None
m54284U_200831_121835/149160357/ccs	AAGAGATCTGGAACAAATCCGCGA	mm10	chr1	182481357	182467260	-	10	1604	3206	529299	ENSMUSG00000026509.15	ENCODEMT000529299	Capn2	ENCODEMT000529299	Known	ISM	Suffix	None	None	None	None	None
m54284U_200901_184453/65209805/ccs	CCGTGAGATCTTCACAACGCCGGC	mm10	chr6	125097225	125100987	+	3	286	18756	529200	ENSMUSG00000063870.12	ENCODEMT000529200	Chd4	ENCODEMT000529200	Known	ISM	Suffix	None	None	None	None	None
m54284U_200831_121835/148637467/ccs	ACAGCAGAACGTATCATGGGCATC	mm10	chr2	126707328	126748448	+	13	2183	5994	529346	ENSMUSG00000027363.15	ENCODEMT000529346	Usp8	ENCODEMT000529346	Known	ISM	Prefix	None	None	None	None	None
m54284U_200901_184453/105777693/ccs	AATGTTGCGAACAGGCAGGTAATA	mm10	chrX	155324128	155324363	+	1	451	99344	529329	ENCODEMG000099344	ENCODEMT000529329	ENCODEMG000099344	ENCODEMT000529329	Antisense	Antisense	None	None	None	None	None	None
m54284U_200901_184453/3147053/ccs	ACAGCAGAAATCCGTCGTCATATG	mm10	chr8	88280004	88280518	+	1	295	25771	529301	ENSMUSG00000031659.13	ENCODEMT000529301	Adcy7	ENCODEMT000529301	Known	Genomic	None	None	None	None	None	None
m54284U_200901_184453/127336748/ccs	GAGCTGAACCATCCTCTGGTATAC	mm10	chr7	112427493	112588961	+	14	1566	23221	60274	ENSMUSG00000030770.15	ENSMUST00000106643.7	Parva	Parva-203	Known	Known	None	None	None	None	None	None
m54284U_200831_121835/98238530/ccs	CAAGACTAAGTGGTCAACGCCGGC	mm10	chr9	67330417	67329904	-	1	514	28131	529350	ENSMUSG00000052698.15	ENCODEMT000529350	Tln2	ENCODEMT000529350	Known	Genomic	None	None	None	None	None	None
m54284U_200831_121835/24054408/ccs	CCATCCTCTCCGTCTAGGTTCTTC	mm10	chr17	66129797	66129972	+	1	176	48002	529351	ENSMUSG00000035842.10	ENCODEMT000529351	Ddx11	ENCODEMT000529351	Known	Genomic	None	None	None	None	None	None
m54284U_200901_184453/180421147/ccs	AATCCGTCAACTCACCCATTTGGA	mm10	chr8	88280004	88280610	+	1	387	25771	529301	ENSMUSG00000031659.13	ENCODEMT000529301	Adcy7	ENCODEMT000529301	Known	Genomic	None	None	None	None	None	None
m54284U_200901_184453/12386718/ccs	GTGTTCTAGCGAGTAACGTTCGAG	mm10	chr1	182517641	182467266	-	20	3205	3206	529195	ENSMUSG00000026509.15	ENCODEMT000529195	Capn2	ENCODEMT000529195	Known	NNC	None	None	None	None	None	None
m54284U_200901_184453/97779852/ccs	AAACATCGCCGTGAGACGCCCGGA	mm10	chr5	148965006	148965734	+	1	729	99348	529352	ENCODEMG000099348	ENCODEMT000529352	ENCODEMG000099348	ENCODEMT000529352	Antisense	Antisense	None	None	None	None	None	None
m54284U_200901_184453/168822950/ccs	ATCCTGTAACCACTGTCATAGCTA	mm10	chr6	125097237	125105219	+	11	1599	18756	529353	ENSMUSG00000063870.12	ENCODEMT000529353	Chd4	ENCODEMT000529353	Known	ISM	Both	None	None	None	None	None
m54284U_200831_121835/83429817/ccs	GCCACATATATCAGCATATTTAAG	mm10	chr2	126707332	126748453	+	13	2184	5994	529346	ENSMUSG00000027363.15	ENCODEMT000529346	Usp8	ENCODEMT000529346	Known	ISM	Prefix	None	None	None	None	None
m54284U_200831_121835/26608658/ccs	GACTAGTAAGATCGCATCACTTTA	mm10	chrX	155325166	155325581	+	1	416	99349	529354	ENCODEMG000099349	ENCODEMT000529354	ENCODEMG000099349	ENCODEMT000529354	Antisense	Antisense	None	None	None	None	None	None
m54284U_200831_121835/153421021/ccs	ATTGGCTCCAAGACTATGCGATCG	mm10	chr9	67330932	67330415	-	1	387	28131	529350	ENSMUSG00000052698.15	ENCODEMT000529350	Tln2	ENCODEMT000529350	Known	Genomic	None	None	None	None	None	None
m54284U_200901_184453/78644335/ccs	GAGCTGAACCATCCTCTGGTATAC	mm10	chr7	112427493	112588953	+	14	1558	23221	60274	ENSMUSG00000030770.15	ENSMUST00000106643.7	Parva	Parva-203	Known	Known	None	None	None	None	None	None
m54284U_200831_121835/51708614/ccs	TAGGATGAATGCCTAAACGCCGGC	mm10	chr8	88280004	88280477	+	1	254	25771	529301	ENSMUSG00000031659.13	ENCODEMT000529301	Adcy7	ENCODEMT000529301	Known	Genomic	None	None	None	None	None	None
m54284U_200831_121835/95684819/ccs	CCGTGAGATCTTCACAACGTTAAC	mm10	chr17	66129908	66133170	+	2	2613	48002	529349	ENSMUSG00000035842.10	ENCODEMT000529349	Ddx11	ENCODEMT000529349	Known	ISM	Suffix	None	None	None	None	None
m54284U_200831_121835/21234369/ccs	CGGATTGCCCTCTATCGCTTATAG	mm10	chr7	112428089	112427598	-	1	677	99346	529342	ENCODEMG000099346	ENCODEMT000529342	ENCODEMG000099346	ENCODEMT000529342	Antisense	Antisense	None	None	None	None	None	None
m54284U_200901_184453/85854894/ccs	GAGCTGAAGATAGACAGAATAATG	mm10	chr9	67331724	67331087	-	1	662	28131	529355	ENSMUSG00000052698.15	ENCODEMT000529355	Tln2	ENCODEMT000529355	Known	Genomic	None	None	None	None	None	None
m54284U_200831_121835/155715134/ccs	AACTCACCAAGGTACACGCGACTA	mm10	chr8	88280004	88280483	+	1	260	25771	529301	ENSMUSG00000031659.13	ENCODEMT000529301	Adcy7	ENCODEMT000529301	Known	Genomic	None	None	None	None	None	None
m54284U_200901_184453/55379677/ccs	AAGAGATCTCTTCACAGGTGGAGC	mm10	chr5	148966763	148965294	-	1	1470	16172	529348	ENSMUSG00000108207.2	ENCODEMT000529348	1810059H22Rik	ENCODEMT000529348	Known	Genomic	None	None	None	None	None	None
m54284U_200901_184453/40173772/ccs	TGGTGGTAGACAGTGCATCGCATA	mm10	chr1	182472981	182467261	-	5	1281	3206	529267	ENSMUSG00000026509.15	ENCODEMT000529267	Capn2	ENCODEMT000529267	Known	ISM	Suffix	None	None	None	None	None
m54284U_200901_184453/6882430/ccs	AACAACCATATCAGCAATAAGCTC	mm10	chr2	126707343	126759297	+	19	4145	5994	15888	ENSMUSG00000027363.15	ENSMUST00000028841.13	Usp8	Usp8-201	Known	Known	None	None	None	None	None	None
m54284U_200831_121835/37947568/ccs	AACGCTTAAGCAGGAAATTCATGG	mm10	chrX	155325288	155326719	+	1	1432	99349	529354	ENCODEMG000099349	ENCODEMT000529354	ENCODEMG000099349	ENCODEMT000529354	Antisense	Antisense	None	None	None	None	None	None
m54284U_200831_121835/105187699/ccs	GTGTTCTACCTCCTGACGAACGTC	mm10	chr9	67346462	67331840	-	7	758	28131	529357	ENSMUSG00000052698.15	ENCODEMT000529357	Tln2	ENCODEMT000529357	Known	NNC	None	None	None	None	None	None
m54284U_200831_121835/161286990/ccs	AAACATCGCTGGCATATCGTTTCG	mm10	chr6	125097238	125105311	+	11	1729	18756	529356	ENSMUSG00000063870.12	ENCODEMT000529356	Chd4	ENCODEMT000529356	Known	ISM	Both	None	None	None	None	None
m54284U_200901_184453/52364917/ccs	CCATCCTCAGAGTCAACGTGGTTG	mm10	chr8	88280004	88280508	+	1	285	25771	529301	ENSMUSG00000031659.13	ENCODEMT000529301	Adcy7	ENCODEMT000529301	Known	Genomic	None	None	None	None	None	None
m54284U_200901_184453/75629788/ccs	CCGTGAGATCTTCACAACGTTAAC	mm10	chr17	66129908	66133170	+	2	2613	48002	529349	ENSMUSG00000035842.10	ENCODEMT000529349	Ddx11	ENCODEMT000529349	Known	ISM	Suffix	None	None	None	None	None
m54284U_200831_121835/34474789/ccs	AGAGTCAAAACGCTTAGACCTTTC	mm10	chrX	155325419	155325694	+	1	276	99349	529354	ENCODEMG000099349	ENCODEMT000529354	ENCODEMG000099349	ENCODEMT000529354	Antisense	Antisense	None	None	None	None	None	None
m54284U_200831_121835/168692561/ccs	CAAGGAGCATAGCGACTACGGTTA	mm10	chr5	148966485	148965937	-	1	549	16172	529348	ENSMUSG00000108207.2	ENCODEMT000529348	1810059H22Rik	ENCODEMT000529348	Known	Genomic	None	None	None	None	None	None
m54284U_200901_184453/56754580/ccs	GCGAGTAAGACAGTGCTTGGGAGA	mm10	chr1	182478615	182467259	-	8	1492	3206	529358	ENSMUSG00000026509.15	ENCODEMT000529358	Capn2	ENCODEMT000529358	Known	ISM	Suffix	None	None	None	None	None
m54284U_200831_121835/76481078/ccs	TGGAACAACATACCAATCTTAATC	mm10	chr9	67333449	67332455	-	1	995	28131	529359	ENSMUSG00000052698.15	ENCODEMT000529359	Tln2	ENCODEMT000529359	Known	Genomic	None	None	None	None	None	None
m54284U_200831_121835/61473455/ccs	GATGAATCCACCTTACAGCGAAAC	mm10	chr2	126707343	126720144	+	3	435	5994	529360	ENSMUSG00000027363.15	ENCODEMT000529360	Usp8	ENCODEMT000529360	Known	ISM	Prefix	None	None	None	None	None
m54284U_200901_184453/100270775/ccs	CAGCGTTAACACAGAAACTTACGA	mm10	chr7	112427672	112428096	+	1	425	23221	529361	ENSMUSG00000030770.15	ENCODEMT000529361	Parva	ENCODEMT000529361	Known	ISM	None	None	None	None	None	None
m54284U_200831_121835/28444122/ccs	GTCTGTCAGATGAATCACGGACTC	mm10	chr6	125097367	125105265	+	11	1812	18756	529362	ENSMUSG00000063870.12	ENCODEMT000529362	Chd4	ENCODEMT000529362	Known	NNC	None	None	None	None	None	None
m54284U_200901_184453/70975843/ccs	GGAGAACAACTATGCATTATTCTG	mm10	chr8	88280004	88280493	+	1	270	25771	529301	ENSMUSG00000031659.13	ENCODEMT000529301	Adcy7	ENCODEMT000529301	Known	Genomic	None	None	None	None	None	None
m54284U_200831_121835/151912800/ccs	CAACCACAACTATGCAAAACGATA	mm10	chr17	66130753	66151453	+	23	2786	48002	529363	ENSMUSG00000035842.10	ENCODEMT000529363	Ddx11	ENCODEMT000529363	Known	ISM	Suffix	None	None	None	None	None
m54284U_200901_184453/157745926/ccs	ACCACTGTATTGGCTCATATTGGC	mm10	chrX	155326960	155325493	-	1	1468	53647	529364	ENSMUSG00000025289.15	ENCODEMT000529364	Prdx4	ENCODEMT000529364	Known	Genomic	None	None	None	None	None	None
m54284U_200831_121835/101253918/ccs	GCCACATATCTTCACAATATTGGC	mm10	chr9	67333700	67333055	-	1	646	28131	529359	ENSMUSG00000052698.15	ENCODEMT000529359	Tln2	ENCODEMT000529359	Known	Genomic	None	None	None	None	None	None
m54284U_200831_121835/854745/ccs	CTAAGGTCGACTAGTATTCCGATC	mm10	chr5	148967160	148965939	-	1	1222	16172	529348	ENSMUSG00000108207.2	ENCODEMT000529348	1810059H22Rik	ENCODEMT000529348	Known	Genomic	None	None	None	None	None	None
m54284U_200901_184453/71436841/ccs	TGGTGGTAGCTCGGTACATTTGGA	mm10	chr8	88280004	88280483	+	1	260	25771	529301	ENSMUSG00000031659.13	ENCODEMT000529301	Adcy7	ENCODEMT000529301	Known	Genomic	None	None	None	None	None	None
m54284U_200831_121835/113836063/ccs	CTGTAGCCAACCGAGAATATTGGC	mm10	chr9	67334803	67333220	-	1	1575	28131	529359	ENSMUSG00000052698.15	ENCODEMT000529359	Tln2	ENCODEMT000529359	Known	Genomic	None	None	None	None	None	None
m54284U_200901_184453/86181042/ccs	GAGCTGAACCATCCTCTGGTATAC	mm10	chr1	182517694	182467266	-	20	3258	3206	529195	ENSMUSG00000026509.15	ENCODEMT000529195	Capn2	ENCODEMT000529195	Known	NNC	None	None	None	None	None	None
m54284U_200901_184453/180355164/ccs	GACAGTGCGCGAGTAACGTTCGAG	mm10	chrX	155325536	155326719	+	1	1184	99349	529354	ENCODEMG000099349	ENCODEMT000529354	ENCODEMG000099349	ENCODEMT000529354	Antisense	Antisense	None	None	None	None	None	None
m54284U_200831_121835/99091495/ccs	ATTGAGGACACCTTACACGGACTC	mm10	chr7	112427814	112589053	+	13	1707	23221	60275	ENSMUSG00000030770.15	ENSMUST00000033030.13	Parva	Parva-201	Known	Known	None	None	None	None	None	None
m54284U_200901_184453/88803511/ccs	ACACAGAAGACAGTGCTTATTCTG	mm10	chr8	88280004	88280477	+	1	254	25771	529301	ENSMUSG00000031659.13	ENCODEMT000529301	Adcy7	ENCODEMT000529301	Known	Genomic	None	None	None	None	None	None
m54284U_200831_121835/125829310/ccs	AGAGTCAAAAGAGATCACTTACGA	mm10	chr2	126707344	126748388	+	13	2107	5994	529346	ENSMUSG00000027363.15	ENCODEMT000529346	Usp8	ENCODEMT000529346	Known	ISM	Prefix	None	None	None	None	None
m54284U_200901_184453/6686570/ccs	AGGCTAACTATCAGCAAATTTCTC	mm10	chr5	148966164	148965941	-	1	224	16172	529348	ENSMUSG00000108207.2	ENCODEMT000529348	1810059H22Rik	ENCODEMT000529348	Known	Genomic	None	None	None	None	None	None
m54284U_200901_184453/97387411/ccs	CGAACTTATCTTCACACGTTCGAG	mm10	chr1	182517749	182467259	-	13	2560	3206	529365	ENSMUSG00000026509.15	ENCODEMT000529365	Capn2	ENCODEMT000529365	Known	NIC	None	None	None	None	None	None
m54284U_200831_121835/7800741/ccs	AAGAGATCTGGAACAATGGGCATC	mm10	chr6	125098675	125098401	-	1	275	99350	529366	ENCODEMG000099350	ENCODEMT000529366	ENCODEMG000099350	ENCODEMT000529366	Antisense	Antisense	None	None	None	None	None	None
m54284U_200831_121835/173607272/ccs	ACATTGGCAACTCACCATATTGGC	mm10	chr17	66130779	66136367	+	5	377	48002	529367	ENSMUSG00000035842.10	ENCODEMT000529367	Ddx11	ENCODEMT000529367	Known	ISM	Both	None	None	None	None	None
m54284U_200901_184453/68422340/ccs	CAAGACTAGAGTTAGCTGGGCATC	mm10	chrX	155325607	155325751	-	1	276	53647	529364	ENSMUSG00000025289.15	ENCODEMT000529364	Prdx4	ENCODEMT000529364	Known	Genomic	None	None	None	None	None	None
m54284U_200831_121835/117375588/ccs	GACAGTGCGCCACATATTCCGATC	mm10	chr8	88280005	88280477	+	1	253	25771	529301	ENSMUSG00000031659.13	ENCODEMT000529301	Adcy7	ENCODEMT000529301	Known	Genomic	None	None	None	None	None	None
m54284U_200901_184453/155191938/ccs	GCGAGTAACCTCTATCTAAATATC	mm10	chr9	67335530	67333804	-	1	1744	28131	529368	ENSMUSG00000052698.15	ENCODEMT000529368	Tln2	ENCODEMT000529368	Known	Genomic	None	None	None	None	None	None
m54284U_200831_121835/32639148/ccs	AAGACGGAACGTATCACTGCTTTG	mm10	chr7	112427874	112562698	+	5	3247	23221	529369	ENSMUSG00000030770.15	ENCODEMT000529369	Parva	ENCODEMT000529369	Known	ISM	Prefix	None	None	None	None	None
m54284U_200831_121835/47514871/ccs	TGGCTTCAGCTCGGTATCTATTAC	mm10	chr2	126707360	126742462	+	11	1751	5994	529370	ENSMUSG00000027363.15	ENCODEMT000529370	Usp8	ENCODEMT000529370	Known	ISM	Prefix	None	None	None	None	None
m54284U_200901_184453/35849337/ccs	ATTGGCTCCGACTGGAGAGCACAA	mm10	chr5	148966107	148965943	-	1	165	16172	529348	ENSMUSG00000108207.2	ENCODEMT000529348	1810059H22Rik	ENCODEMT000529348	Known	Genomic	None	None	None	None	None	None
m54284U_200831_121835/83625248/ccs	ATGCCTAAAGTCACTAATCATGCA	mm10	chr8	88280005	88281064	+	1	834	25771	529301	ENSMUSG00000031659.13	ENCODEMT000529301	Adcy7	ENCODEMT000529301	Known	Genomic	None	None	None	None	None	None
m54284U_200831_121835/170920273/ccs	AAGACGGAACGTATCACTGCTTTG	mm10	chr9	67336380	67333843	-	1	2565	28131	529368	ENSMUSG00000052698.15	ENCODEMT000529368	Tln2	ENCODEMT000529368	Known	Genomic	None	None	None	None	None	None
m54284U_200901_184453/108921060/ccs	ATCCTGTAACCACTGTTACGGTTA	mm10	chr1	182467240	182467266	-	1	432	3206	529215	ENSMUSG00000026509.15	ENCODEMT000529215	Capn2	ENCODEMT000529215	Known	Genomic	None	None	None	None	None	None
m54284U_200831_121835/128909435/ccs	CAAGGAGCAGAGTCAAACGCCGGC	mm10	chrX	155327587	155329649	+	1	2047	99351	529371	ENCODEMG000099351	ENCODEMT000529371	ENCODEMG000099351	ENCODEMT000529371	Antisense	Antisense	None	None	None	None	None	None
m54284U_200901_184453/157681370/ccs	GCCAAGACAGCCATGCTTCGCTAC	mm10	chr8	88280005	88280477	+	1	253	25771	529301	ENSMUSG00000031659.13	ENCODEMT000529301	Adcy7	ENCODEMT000529301	Known	Genomic	None	None	None	None	None	None
m54284U_200901_184453/53805818/ccs	AAGAGATCCCGTGAGAACGTTAAC	mm10	chr9	67336582	67336303	-	1	280	28131	529372	ENSMUSG00000052698.15	ENCODEMT000529372	Tln2	ENCODEMT000529372	Known	Genomic	None	None	None	None	None	None
m54284U_200901_184453/158138718/ccs	GCGAGTAACAGATCTGGTCATATG	mm10	chr8	88280005	88280514	+	1	290	25771	529301	ENSMUSG00000031659.13	ENCODEMT000529301	Adcy7	ENCODEMT000529301	Known	Genomic	None	None	None	None	None	None
m54284U_200901_184453/111347972/ccs	GATGAATCCTGAGCCATGGTATAC	mm10	chr1	182467081	182467266	-	1	273	3206	529215	ENSMUSG00000026509.15	ENCODEMT000529215	Capn2	ENCODEMT000529215	Known	Genomic	None	None	None	None	None	None
m54284U_200901_184453/57213589/ccs	TGAAGAGAAAACATCGCATGATCA	mm10	chr7	112427881	112588958	+	13	1545	23221	60275	ENSMUSG00000030770.15	ENSMUST00000033030.13	Parva	Parva-201	Known	Known	None	None	None	None	None	None
m54284U_200901_184453/179766813/ccs	ACCACTGTCCTCTATCATCCGCGA	mm10	chr17	66132134	66132924	+	1	791	48002	529373	ENSMUSG00000035842.10	ENCODEMT000529373	Ddx11	ENCODEMT000529373	Known	Genomic	None	None	None	None	None	None
m54284U_200901_184453/87950049/ccs	GCTAACGAGACTAGTATTACCTCG	mm10	chr6	125098540	125100899	+	1	2360	18756	529374	ENSMUSG00000063870.12	ENCODEMT000529374	Chd4	ENCODEMT000529374	Known	Genomic	None	None	None	None	None	None
m54284U_200831_121835/149684480/ccs	AAGGACACGTCTGTCATACTCGAA	mm10	chr8	88280012	88280483	+	1	252	25771	529301	ENSMUSG00000031659.13	ENCODEMT000529301	Adcy7	ENCODEMT000529301	Known	Genomic	None	None	None	None	None	None
m54284U_200831_121835/134023844/ccs	CCTCCTGACCATCCTCGCTTATAG	mm10	chrX	155328659	155328180	-	1	480	53647	529375	ENSMUSG00000025289.15	ENCODEMT000529375	Prdx4	ENCODEMT000529375	Known	ISM	None	None	None	None	None	None
m54284U_200831_121835/124783356/ccs	ACATTGGCAATCCGTCCTGCTTTG	mm10	chr5	148970680	148967882	-	1	2781	16170	529376	ENSMUSG00000085237.2	ENCODEMT000529376	Gm15406	ENCODEMT000529376	Known	Genomic	None	None	None	None	None	None
m54284U_200901_184453/121962539/ccs	CACTTCGAGAATCTGAGCCTGCAA	mm10	chr1	182467302	182467266	-	1	494	3206	529215	ENSMUSG00000026509.15	ENCODEMT000529215	Capn2	ENCODEMT000529215	Known	Genomic	None	None	None	None	None	None
m54284U_200901_184453/12583234/ccs	CACCTTACATCCTGTATTACCTCG	mm10	chr17	66132761	66133232	+	1	179	48002	529373	ENSMUSG00000035842.10	ENCODEMT000529373	Ddx11	ENCODEMT000529373	Known	Genomic	None	None	None	None	None	None
m54284U_200831_121835/104138856/ccs	AACGCTTACTGGCATAAGGTAATA	mm10	chr8	88280104	88281150	+	1	827	25771	529301	ENSMUSG00000031659.13	ENCODEMT000529301	Adcy7	ENCODEMT000529301	Known	Genomic	None	None	None	None	None	None
m54284U_200831_121835/63112382/ccs	ACCACTGTCACCTTACTCTATTAC	mm10	chr2	126707360	126719523	+	2	1647	5994	529377	ENSMUSG00000027363.15	ENCODEMT000529377	Usp8	ENCODEMT000529377	Known	ISM	Prefix	None	None	None	None	None
m54284U_200901_184453/79430806/ccs	TCTTCACAACAGATTCTTGTCTTA	mm10	chr7	112427885	112572901	+	7	768	23221	529378	ENSMUSG00000030770.15	ENCODEMT000529378	Parva	ENCODEMT000529378	Known	ISM	Both	None	None	None	None	None
m54284U_200901_184453/174719929/ccs	CAATGGAAATAGCGACCGTCTAGG	mm10	chr9	67337686	67336771	-	1	916	28131	529379	ENSMUSG00000052698.15	ENCODEMT000529379	Tln2	ENCODEMT000529379	Known	Genomic	None	None	None	None	None	None
m54284U_200831_121835/168428009/ccs	TCTTCACAGCTCGGTAACGCCGGC	mm10	chr8	88280129	88280483	+	1	135	25771	529301	ENSMUSG00000031659.13	ENCODEMT000529301	Adcy7	ENCODEMT000529301	Known	Genomic	None	None	None	None	None	None
m54284U_200901_184453/128780789/ccs	ACAAGCTAGATAGACACATTTGGA	mm10	chr17	66132811	66133232	+	1	129	48002	529373	ENSMUSG00000035842.10	ENCODEMT000529373	Ddx11	ENCODEMT000529373	Known	Genomic	None	None	None	None	None	None
m54284U_200831_121835/177537570/ccs	CCGTGAGACGACTGGACTAAGGGA	mm10	chrX	155328522	155328618	-	1	254	53647	529375	ENSMUSG00000025289.15	ENCODEMT000529375	Prdx4	ENCODEMT000529375	Known	ISM	None	None	None	None	None	None
m54284U_200831_121835/41617379/ccs	ACTATGCAAACCGAGAATATTGGC	mm10	chr5	148970888	148968620	-	1	2269	16170	529376	ENSMUSG00000085237.2	ENCODEMT000529376	Gm15406	ENCODEMT000529376	Known	Genomic	None	None	None	None	None	None
m54284U_200831_121835/69402942/ccs	ACAAGCTAACCACTGTCGCCCGGA	mm10	chrX	155328655	155329848	+	1	1188	99351	529371	ENCODEMG000099351	ENCODEMT000529371	ENCODEMG000099351	ENCODEMT000529371	Antisense	Antisense	None	None	None	None	None	None
m54284U_200901_184453/62523418/ccs	CTGTAGCCAACCGAGATGTCTGAA	mm10	chr8	88280158	88281473	+	1	1096	25771	529301	ENSMUSG00000031659.13	ENCODEMT000529301	Adcy7	ENCODEMT000529301	Known	Genomic	None	None	None	None	None	None
m54284U_200901_184453/163579629/ccs	CCTCCTGACTAAGGTCGTTCAACA	mm10	chr6	125098546	125100899	+	2	2145	18756	529380	ENSMUSG00000063870.12	ENCODEMT000529380	Chd4	ENCODEMT000529380	Known	ISM	Suffix	None	None	None	None	None
m54284U_200901_184453/132908061/ccs	CAAGGAGCAGAGTCAAACGCCGGC	mm10	chr1	182517634	182467266	-	20	3198	3206	529195	ENSMUSG00000026509.15	ENCODEMT000529195	Capn2	ENCODEMT000529195	Known	NNC	None	None	None	None	None	None
m54284U_200901_184453/23987657/ccs	GCGAGTAAACAAGCTATAAATATC	mm10	chr9	67336993	67336583	-	1	222	28131	529379	ENSMUSG00000052698.15	ENCODEMT000529379	Tln2	ENCODEMT000529379	Known	Genomic	None	None	None	None	None	None
m54284U_200901_184453/83626404/ccs	ACAAGCTAACCACTGTCGCCCGGA	mm10	chrX	155328655	155329848	+	1	1194	99351	529371	ENCODEMG000099351	ENCODEMT000529371	ENCODEMG000099351	ENCODEMT000529371	Antisense	Antisense	None	None	None	None	None	None
m54284U_200831_121835/57213688/ccs	GCGAGTAAAACTCACCTGAAGCAA	mm10	chr17	66133215	66136319	+	4	275	48002	529381	ENSMUSG00000035842.10	ENCODEMT000529381	Ddx11	ENCODEMT000529381	Known	ISM	Suffix	None	None	None	None	None
m54284U_200831_121835/163185475/ccs	CCTCCTGAACACAGAAGTCCGTAG	mm10	chr8	88280163	88280769	+	1	387	25771	529301	ENSMUSG00000031659.13	ENCODEMT000529301	Adcy7	ENCODEMT000529301	Known	Genomic	None	None	None	None	None	None
m54284U_200831_121835/123012173/ccs	ACACAGAACTGGCATAGTGGGTTC	mm10	chr5	148969325	148968864	-	1	462	16170	529376	ENSMUSG00000085237.2	ENCODEMT000529376	Gm15406	ENCODEMT000529376	Known	Genomic	None	None	None	None	None	None
m54284U_200831_121835/178716800/ccs	GATGAATCCTGAGCCATGGTATAC	mm10	chr2	126707360	126759312	+	19	4143	5994	15888	ENSMUSG00000027363.15	ENSMUST00000028841.13	Usp8	Usp8-201	Known	Known	None	None	None	None	None	None
m54284U_200901_184453/112592315/ccs	ATCATTCCGCTAACGAATTCATGG	mm10	chr9	67337043	67336583	-	1	272	28131	529379	ENSMUSG00000052698.15	ENCODEMT000529379	Tln2	ENCODEMT000529379	Known	Genomic	None	None	None	None	None	None
m54284U_200901_184453/140117133/ccs	TCTTCACAACAGATTCTTGTCTTA	mm10	chr7	112427905	112572929	+	7	768	23221	529378	ENSMUSG00000030770.15	ENCODEMT000529378	Parva	ENCODEMT000529378	Known	ISM	Both	None	None	None	None	None
m54284U_200831_121835/12060875/ccs	GATGAATCCACCTTACAGCGAAAC	mm10	chrX	155329217	155329635	+	1	419	99351	529371	ENCODEMG000099351	ENCODEMT000529371	ENCODEMG000099351	ENCODEMT000529371	Antisense	Antisense	None	None	None	None	None	None
m54284U_200901_184453/93653806/ccs	GCGAGTAACGCATACAACGCCGGC	mm10	chr6	125099080	125102293	+	6	2276	18756	529382	ENSMUSG00000063870.12	ENCODEMT000529382	Chd4	ENCODEMT000529382	Known	NNC	None	None	None	None	None	None
m54284U_200901_184453/142606704/ccs	AGTCACTAGAGTTAGCACTCGTAA	mm10	chr1	182484343	182467266	-	11	1865	3206	529201	ENSMUSG00000026509.15	ENCODEMT000529201	Capn2	ENCODEMT000529201	Known	ISM	Suffix	None	None	None	None	None
m54284U_200831_121835/4786996/ccs	AGATCGCACTGGCATAGGTGGAGC	mm10	chr9	67336929	67336585	-	1	156	28131	529379	ENSMUSG00000052698.15	ENCODEMT000529379	Tln2	ENCODEMT000529379	Known	Genomic	None	None	None	None	None	None
m54284U_200901_184453/142674768/ccs	GGTGCGAAGAATCTGAATCATGCA	mm10	chr8	88280507	88281793	+	1	1287	25771	529383	ENSMUSG00000031659.13	ENCODEMT000529383	Adcy7	ENCODEMT000529383	Known	Genomic	None	None	None	None	None	None
m54284U_200901_184453/87622099/ccs	GATGAATCCACCTTACGGTTCTTC	mm10	chrX	155329805	155330633	+	1	829	99352	529384	ENCODEMG000099352	ENCODEMT000529384	ENCODEMG000099352	ENCODEMT000529384	Antisense	Antisense	None	None	None	None	None	None
m54284U_200901_184453/88736546/ccs	CTGAGCCAAACTCACCCATGATCA	mm10	chr9	67339143	67337464	-	1	1491	28131	529379	ENSMUSG00000052698.15	ENCODEMT000529379	Tln2	ENCODEMT000529379	Known	Genomic	None	None	None	None	None	None
m54284U_200901_184453/106105203/ccs	ATCATTCCACAAGCTATGCGATCG	mm10	chr5	148970731	148971368	+	1	638	99353	529385	ENCODEMG000099353	ENCODEMT000529385	ENCODEMG000099353	ENCODEMT000529385	Antisense	Antisense	None	None	None	None	None	None
m54284U_200901_184453/72026832/ccs	ATTGAGGAATTGGCTCATTCATGG	mm10	chr7	112427893	112589640	+	13	2215	23221	60275	ENSMUSG00000030770.15	ENSMUST00000033030.13	Parva	Parva-201	Known	Known	None	None	None	None	None	None
m54284U_200831_121835/153813051/ccs	GGTGCGAAGATAGACACGTTCGAG	mm10	chr17	66134686	66135060	+	1	375	48002	529386	ENSMUSG00000035842.10	ENCODEMT000529386	Ddx11	ENCODEMT000529386	Known	Genomic	None	None	None	None	None	None
m54284U_200831_121835/97648870/ccs	GGTGCGAAGAATCTGAATCATGCA	mm10	chr8	88280483	88281793	+	1	1287	25771	529383	ENSMUSG00000031659.13	ENCODEMT000529383	Adcy7	ENCODEMT000529383	Known	Genomic	None	None	None	None	None	None
m54284U_200831_121835/112591871/ccs	CGAACTTAACAAGCTAATCATGCA	mm10	chr9	67338428	67337496	-	1	744	28131	529379	ENSMUSG00000052698.15	ENCODEMT000529379	Tln2	ENCODEMT000529379	Known	Genomic	None	None	None	None	None	None
m54284U_200901_184453/23595597/ccs	CGGATTGCCCTCTATCTTATTCTG	mm10	chr2	126707360	126719485	+	2	1609	5994	529377	ENSMUSG00000027363.15	ENCODEMT000529377	Usp8	ENCODEMT000529377	Known	ISM	Prefix	None	None	None	None	None
m54284U_200901_184453/146147907/ccs	TGGTGGTAGACAGTGCATCGCATA	mm10	chr1	182472981	182467261	-	5	1281	3206	529267	ENSMUSG00000026509.15	ENCODEMT000529267	Capn2	ENCODEMT000529267	Known	ISM	Suffix	None	None	None	None	None
m54284U_200901_184453/86837012/ccs	GATGAATCCACCTTACGGTTCTTC	mm10	chr8	88280561	88281239	+	1	655	25771	529383	ENSMUSG00000031659.13	ENCODEMT000529383	Adcy7	ENCODEMT000529383	Known	Genomic	None	None	None	None	None	None
m54284U_200901_184453/140182385/ccs	CCTAATCCAAGGTACAATAAGCTC	mm10	chr6	125099422	125101013	+	2	1289	18756	529380	ENSMUSG00000063870.12	ENCODEMT000529380	Chd4	ENCODEMT000529380	Known	ISM	Suffix	None	None	None	None	None
m54284U_200831_121835/158401684/ccs	GTACGCAATCCGTCTAGAGGTTGA	mm10	chrX	155329991	155330307	+	1	369	99352	529384	ENCODEMG000099352	ENCODEMT000529384	ENCODEMG000099352	ENCODEMT000529384	Antisense	Antisense	None	None	None	None	None	None
m54284U_200831_121835/106235955/ccs	AACAACCATATCAGCAATAAGCTC	mm10	chr7	112427895	112588968	+	13	1541	23221	60275	ENSMUSG00000030770.15	ENSMUST00000033030.13	Parva	Parva-201	Known	Known	None	None	None	None	None	None
m54284U_200901_184453/138938094/ccs	AAACATCGCTGGCATAAATTTCTC	mm10	chr17	66134397	66135273	+	1	382	48002	529386	ENSMUSG00000035842.10	ENCODEMT000529386	Ddx11	ENCODEMT000529386	Known	Genomic	None	None	None	None	None	None
m54284U_200831_121835/124911703/ccs	AATGTTGCAAGACGGAGTCATATG	mm10	chr9	67375835	67338259	-	15	2093	28131	529387	ENSMUSG00000052698.15	ENCODEMT000529387	Tln2	ENCODEMT000529387	Known	ISM	None	None	None	None	None	None
m54284U_200901_184453/52232472/ccs	GATGAATCCACCTTACGGTTCTTC	mm10	chr8	88280565	88281239	+	1	645	25771	529383	ENSMUSG00000031659.13	ENCODEMT000529383	Adcy7	ENCODEMT000529383	Known	Genomic	None	None	None	None	None	None
m54284U_200831_121835/164824345/ccs	AGCCATGCAACGCTTATGTCTGAA	mm10	chr17	66134403	66135273	+	1	376	48002	529386	ENSMUSG00000035842.10	ENCODEMT000529386	Ddx11	ENCODEMT000529386	Known	Genomic	None	None	None	None	None	None
m54284U_200901_184453/149227584/ccs	GAGCTGAACCATCCTCTGGTATAC	mm10	chr2	126707360	126759297	+	19	4128	5994	15888	ENSMUSG00000027363.15	ENSMUST00000028841.13	Usp8	Usp8-201	Known	Known	None	None	None	None	None	None
m54284U_200831_121835/122488731/ccs	CGACACACATAGCGACTACGGTTA	mm10	chrX	155330894	155330690	-	1	205	53647	529388	ENSMUSG00000025289.15	ENCODEMT000529388	Prdx4	ENCODEMT000529388	Known	Genomic	None	None	None	None	None	None
m54284U_200831_121835/91752215/ccs	CCTCCTGACCGTGAGAATATTGGC	mm10	chr5	148972293	148971257	-	1	1037	16170	529389	ENSMUSG00000085237.2	ENCODEMT000529389	Gm15406	ENCODEMT000529389	Known	Genomic	None	None	None	None	None	None
m54284U_200901_184453/154206612/ccs	AATGTTGCAAGACGGAGTCATATG	mm10	chr9	67362780	67338259	-	11	1613	28131	529390	ENSMUSG00000052698.15	ENCODEMT000529390	Tln2	ENCODEMT000529390	Known	ISM	Suffix	None	None	None	None	None
m54284U_200831_121835/66584710/ccs	AGATCGCAGTGTTCTACTGCTTTG	mm10	chr8	88280641	88281042	+	1	378	25771	529383	ENSMUSG00000031659.13	ENCODEMT000529383	Adcy7	ENCODEMT000529383	Known	Genomic	None	None	None	None	None	None
m54284U_200901_184453/111739427/ccs	CCTCCTGACTAAGGTCATCATGCA	mm10	chr6	125099607	125104949	+	9	2326	18756	529391	ENSMUSG00000063870.12	ENCODEMT000529391	Chd4	ENCODEMT000529391	Known	ISM	None	None	None	None	None	None
m54284U_200901_184453/123471450/ccs	TCTTCACAACAGATTCCCATCTTG	mm10	chr17	66134511	66135329	+	1	324	48002	529386	ENSMUSG00000035842.10	ENCODEMT000529386	Ddx11	ENCODEMT000529386	Known	Genomic	None	None	None	None	None	None
m54284U_200831_121835/100402054/ccs	AGAGTCAAAAGAGATCCGTTCGAG	mm10	chr7	112427916	112572934	+	7	762	23221	529378	ENSMUSG00000030770.15	ENCODEMT000529378	Parva	ENCODEMT000529378	Known	ISM	Both	None	None	None	None	None
m54284U_200901_184453/6163068/ccs	CGCATACAATCATTCCCTTTGGTC	mm10	chrX	155330781	155330425	-	1	92	53647	529388	ENSMUSG00000025289.15	ENCODEMT000529388	Prdx4	ENCODEMT000529388	Known	Genomic	None	None	None	None	None	None
m54284U_200901_184453/175113403/ccs	AGTCACTAGAGTTAGCACTCGTAA	mm10	chr1	182470213	182467259	-	2	1012	3206	529392	ENSMUSG00000026509.15	ENCODEMT000529392	Capn2	ENCODEMT000529392	Known	ISM	Suffix	None	None	None	None	None
m54284U_200901_184453/5374684/ccs	CGCATACAGGAGAACACTTTGGTC	mm10	chr6	125099613	125100921	+	3	292	18756	529393	ENSMUSG00000063870.12	ENCODEMT000529393	Chd4	ENCODEMT000529393	Known	NNC	None	None	None	None	None	None
m54284U_200831_121835/70191417/ccs	TATCAGCAGTCGTAGATGGTATAC	mm10	chr8	88280815	88280982	+	1	144	25771	529383	ENSMUSG00000031659.13	ENCODEMT000529383	Adcy7	ENCODEMT000529383	Known	Genomic	None	None	None	None	None	None
m54284U_200831_121835/134875394/ccs	TGGCTTCACGACACACTACGGTTA	mm10	chrX	155330872	155331356	+	1	485	99354	529394	ENCODEMG000099354	ENCODEMT000529394	ENCODEMG000099354	ENCODEMT000529394	Antisense	Antisense	None	None	None	None	None	None
m54284U_200901_184453/61276669/ccs	AGTCACTAGTCTGTCAGCTGCATG	mm10	chr7	112427896	112589691	+	13	2263	23221	60275	ENSMUSG00000030770.15	ENSMUST00000033030.13	Parva	Parva-201	Known	Known	None	None	None	None	None	None
m54284U_200901_184453/158729773/ccs	CAAGGAGCGCTCGGTAGCTGCATG	mm10	chr2	126707360	126729258	+	5	628	5994	529395	ENSMUSG00000027363.15	ENCODEMT000529395	Usp8	ENCODEMT000529395	Known	ISM	Prefix	None	None	None	None	None
m54284U_200831_121835/109183422/ccs	CACTTCGAATCCTGTAGTCATATG	mm10	chr17	66135748	66136857	+	1	1110	48002	529396	ENSMUSG00000035842.10	ENCODEMT000529396	Ddx11	ENCODEMT000529396	Known	Genomic	None	None	None	None	None	None
m54284U_200901_184453/62981723/ccs	AGGCTAACTATCAGCATCGTTTCG	mm10	chr5	148972293	148971703	-	1	702	16170	529389	ENSMUSG00000085237.2	ENCODEMT000529389	Gm15406	ENCODEMT000529389	Known	Genomic	None	None	None	None	None	None
m54284U_200831_121835/16385137/ccs	AATGTTGCAAGACGGAGTCATATG	mm10	chr9	67375832	67338210	-	15	2093	28131	529387	ENSMUSG00000052698.15	ENCODEMT000529387	Tln2	ENCODEMT000529387	Known	ISM	None	None	None	None	None	None
m54284U_200901_184453/176422927/ccs	CAATGGAAAGTCACTAGAATAATG	mm10	chr8	88280919	88281344	+	1	402	25771	529383	ENSMUSG00000031659.13	ENCODEMT000529383	Adcy7	ENCODEMT000529383	Known	Genomic	None	None	None	None	None	None
m54284U_200831_121835/151061403/ccs	ACATTGGCAACTCACCATATTGGC	mm10	chr11	109012118	109011646	-	1	482	99242	528447	ENCODEMG000099242	ENCODEMT000528447	ENCODEMG000099242	ENCODEMT000528447	Intergenic	Intergenic	None	None	None	None	None	None
m54284U_200831_121835/133236826/ccs	AAGGACACGCCACATAACTCGTAA	mm10	chr1	182517639	182467267	-	20	3202	3206	529195	ENSMUSG00000026509.15	ENCODEMT000529195	Capn2	ENCODEMT000529195	Known	NNC	None	None	None	None	None	None
m54284U_200901_184453/53609407/ccs	AATGTTGCAAGACGGAGTCATATG	mm10	chr9	67375832	67338210	-	15	2093	28131	529387	ENSMUSG00000052698.15	ENCODEMT000529387	Tln2	ENCODEMT000529387	Known	ISM	None	None	None	None	None	None
m54284U_200831_121835/140509849/ccs	GCTAACGAGACTAGTAGGGTAGCG	mm10	chr8	88281061	88281518	+	1	434	25771	529383	ENSMUSG00000031659.13	ENCODEMT000529383	Adcy7	ENCODEMT000529383	Known	Genomic	None	None	None	None	None	None
m54284U_200831_121835/146605462/ccs	GCCACATATATCAGCATCTATTAC	mm10	chrX	155332435	155331795	-	1	641	53647	529397	ENSMUSG00000025289.15	ENCODEMT000529397	Prdx4	ENCODEMT000529397	Known	Genomic	None	None	None	None	None	None
m54284U_200901_184453/57934527/ccs	AAGGACACAACCGAGAGTCCGTAG	mm10	chr7	112427927	112561580	+	5	2121	23221	529369	ENSMUSG00000030770.15	ENCODEMT000529369	Parva	ENCODEMT000529369	Known	ISM	Prefix	None	None	None	None	None
m54284U_200831_121835/13435768/ccs	AAGAGATCTCTTCACATGCGATCG	mm10	chr5	148974602	148974335	-	1	268	16170	529398	ENSMUSG00000085237.2	ENCODEMT000529398	Gm15406	ENCODEMT000529398	Known	Genomic	None	None	None	None	None	None
m54284U_200901_184453/86247843/ccs	AATGTTGCAAGACGGAGTCATATG	mm10	chr9	67375832	67338210	-	15	2093	28131	529387	ENSMUSG00000052698.15	ENCODEMT000529387	Tln2	ENCODEMT000529387	Known	ISM	None	None	None	None	None	None
m54284U_200831_121835/51774870/ccs	AAGGACACGCCACATAACTCGTAA	mm10	chr1	182517639	182467267	-	20	3202	3206	529195	ENSMUSG00000026509.15	ENCODEMT000529195	Capn2	ENCODEMT000529195	Known	NNC	None	None	None	None	None	None
m54284U_200831_121835/82904239/ccs	GCCACATACACTTCGAGCTGCATG	mm10	chr17	66136238	66139646	+	2	1817	48002	529399	ENSMUSG00000035842.10	ENCODEMT000529399	Ddx11	ENCODEMT000529399	Known	ISM	Suffix	None	None	None	None	None
m54284U_200901_184453/18811588/ccs	GCCACATATATCAGCATCTATTAC	mm10	chrX	155332472	155332039	-	1	397	53647	529397	ENSMUSG00000025289.15	ENCODEMT000529397	Prdx4	ENCODEMT000529397	Known	Genomic	None	None	None	None	None	None
m54284U_200831_121835/116132121/ccs	GATGAATCAGTGGTCACGCGACTA	mm10	chr8	88281878	88282244	+	1	374	25771	529400	ENSMUSG00000031659.13	ENCODEMT000529400	Adcy7	ENCODEMT000529400	Known	Genomic	None	None	None	None	None	None
m54284U_200901_184453/151587123/ccs	AATGTTGCAAGACGGAGTCATATG	mm10	chr9	67375832	67338210	-	15	2093	28131	529387	ENSMUSG00000052698.15	ENCODEMT000529387	Tln2	ENCODEMT000529387	Known	ISM	None	None	None	None	None	None
m54284U_200901_184453/97453964/ccs	AAGAGATCTGGAACAAATCCGCGA	mm10	chr2	126707360	126720559	+	3	833	5994	529360	ENSMUSG00000027363.15	ENCODEMT000529360	Usp8	ENCODEMT000529360	Known	ISM	Prefix	None	None	None	None	None
m54284U_200831_121835/117246375/ccs	CGGATTGCGTACGCAATTATTCTG	mm10	chrX	155332782	155332425	-	1	321	53647	529397	ENSMUSG00000025289.15	ENCODEMT000529397	Prdx4	ENCODEMT000529397	Known	Genomic	None	None	None	None	None	None
m54284U_200901_184453/166789698/ccs	GCCACATATATCAGCATATTTAAG	mm10	chr5	148974734	148974380	-	1	355	16170	529398	ENSMUSG00000085237.2	ENCODEMT000529398	Gm15406	ENCODEMT000529398	Known	Genomic	None	None	None	None	None	None
m54284U_200831_121835/171050001/ccs	AAGAGATCTGGAACAAATCCGCGA	mm10	chr7	112427897	112588958	+	13	1529	23221	60275	ENSMUSG00000030770.15	ENSMUST00000033030.13	Parva	Parva-201	Known	Known	None	None	None	None	None	None
m54284U_200831_121835/96077925/ccs	CGACACACAGTACAAGATAAGCTC	mm10	chr1	182490014	182467260	-	15	2297	3206	529401	ENSMUSG00000026509.15	ENCODEMT000529401	Capn2	ENCODEMT000529401	Known	ISM	Suffix	None	None	None	None	None
m54284U_200901_184453/156893748/ccs	GCTAACGACTAAGGTCTTGGGAGA	mm10	chr8	88281799	88282188	+	1	312	25771	529400	ENSMUSG00000031659.13	ENCODEMT000529400	Adcy7	ENCODEMT000529400	Known	Genomic	None	None	None	None	None	None
m54284U_200831_121835/52890123/ccs	AAGAGATCTGGAACAATGGGCATC	mm10	chr9	67634024	67338262	-	25	3273	28131	529402	ENSMUSG00000052698.15	ENCODEMT000529402	Tln2	ENCODEMT000529402	Known	ISM	Prefix	None	None	None	None	None
m54284U_200831_121835/33621803/ccs	GCTAACGAGACAGTGCTCTATTAC	mm10	chrX	155333238	155332984	-	1	255	53647	529403	ENSMUSG00000025289.15	ENCODEMT000529403	Prdx4	ENCODEMT000529403	Known	Genomic	None	None	None	None	None	None
m54284U_200901_184453/112593164/ccs	GCCACATACACTTCGAGCTGCATG	mm10	chr17	66136289	66139477	+	2	1817	48002	529399	ENSMUSG00000035842.10	ENCODEMT000529399	Ddx11	ENCODEMT000529399	Known	ISM	Suffix	None	None	None	None	None
m54284U_200901_184453/93454570/ccs	ACAAGCTAACGCTCGAACGCCGGC	mm10	chr8	88281806	88282049	+	1	159	25771	529400	ENSMUSG00000031659.13	ENCODEMT000529400	Adcy7	ENCODEMT000529400	Known	Genomic	None	None	None	None	None	None
m54284U_200901_184453/61997322/ccs	AAGAGATCTGGAACAAATCCGCGA	mm10	chr7	112427897	112588958	+	13	1529	23221	60275	ENSMUSG00000030770.15	ENSMUST00000033030.13	Parva	Parva-201	Known	Known	None	None	None	None	None	None
m54284U_200901_184453/57673565/ccs	TGAAGAGAAGCCATGCCTATTTCA	mm10	chr5	148977309	148976142	-	1	1168	16170	529404	ENSMUSG00000085237.2	ENCODEMT000529404	Gm15406	ENCODEMT000529404	Known	Genomic	None	None	None	None	None	None
m54284U_200901_184453/134089276/ccs	CAAGGAGCATAGCGACTACGGTTA	mm10	chr2	126707360	126742346	+	11	1751	5994	529370	ENSMUSG00000027363.15	ENCODEMT000529370	Usp8	ENCODEMT000529370	Known	ISM	Prefix	None	None	None	None	None
m54284U_200901_184453/10487562/ccs	AACAACCATATCAGCAACCGTACG	mm10	chr2	126707361	126726376	+	4	1431	5994	529405	ENSMUSG00000027363.15	ENCODEMT000529405	Usp8	ENCODEMT000529405	Known	NNC	None	None	None	None	None	None
m54284U_200901_184453/157877302/ccs	AGAGTCAAAAGAGATCCGTTCGAG	mm10	chr1	182486706	182467261	-	12	2087	3206	529315	ENSMUSG00000026509.15	ENCODEMT000529315	Capn2	ENCODEMT000529315	Known	ISM	Suffix	None	None	None	None	None
m54284U_200901_184453/75105913/ccs	GTACGCAACTCAATGAGACCTTTC	mm10	chr8	88281992	88283769	+	1	1693	25771	529400	ENSMUSG00000031659.13	ENCODEMT000529400	Adcy7	ENCODEMT000529400	Known	Genomic	None	None	None	None	None	None
m54284U_200901_184453/156698470/ccs	CAAGGAGCGCTCGGTAGCTGCATG	mm10	chr17	66136351	66138208	+	2	317	48002	529399	ENSMUSG00000035842.10	ENCODEMT000529399	Ddx11	ENCODEMT000529399	Known	ISM	Suffix	None	None	None	None	None
m54284U_200901_184453/5113373/ccs	CAAGGAGCATAGCGACTACGGTTA	mm10	chr9	67340454	67340042	-	1	413	28131	529406	ENSMUSG00000052698.15	ENCODEMT000529406	Tln2	ENCODEMT000529406	Known	ISM	None	None	None	None	None	None
m54284U_200901_184453/163775287/ccs	TCTTCACAGGTGCGAATGGGCATC	mm10	chr17	66138084	66151291	+	17	2287	48002	529407	ENSMUSG00000035842.10	ENCODEMT000529407	Ddx11	ENCODEMT000529407	Known	NNC	None	None	None	None	None	None
m54284U_200901_184453/50594094/ccs	ACCACTGTCCTCTATCTGGGCATC	mm10	chr7	112427903	112589055	+	13	1620	23221	60275	ENSMUSG00000030770.15	ENSMUST00000033030.13	Parva	Parva-201	Known	Known	None	None	None	None	None	None
m54284U_200831_121835/35915291/ccs	TGAAGAGAAGCCATGCCTATTTCA	mm10	chr5	148977309	148976142	-	1	1168	16170	529404	ENSMUSG00000085237.2	ENCODEMT000529404	Gm15406	ENCODEMT000529404	Known	Genomic	None	None	None	None	None	None
m54284U_200831_121835/116787519/ccs	CGACACACAAGGTACAATCCGCGA	mm10	chrX	155335576	155335960	+	1	385	99355	529408	ENCODEMG000099355	ENCODEMT000529408	ENCODEMG000099355	ENCODEMT000529408	Antisense	Antisense	None	None	None	None	None	None
m54284U_200831_121835/151652813/ccs	AGCCATGCACTATGCAGCCTGCAA	mm10	chr8	88282054	88282530	+	1	392	25771	529400	ENSMUSG00000031659.13	ENCODEMT000529400	Adcy7	ENCODEMT000529400	Known	Genomic	None	None	None	None	None	None
m54284U_200831_121835/153946743/ccs	AGTCACTAATAGCGACGTCCGTAG	mm10	chr11	109012018	109011646	-	1	384	99242	528447	ENCODEMG000099242	ENCODEMT000528447	ENCODEMG000099242	ENCODEMT000528447	Intergenic	Intergenic	None	None	None	None	None	None
m54284U_200901_184453/177276618/ccs	AAGGACACGCCACATAACTCGTAA	mm10	chr1	182517639	182467267	-	20	3202	3206	529195	ENSMUSG00000026509.15	ENCODEMT000529195	Capn2	ENCODEMT000529195	Known	NNC	None	None	None	None	None	None
m54284U_200831_121835/97976744/ccs	TGAAGAGAAAACATCGAAACGATA	mm10	chr2	126707363	126759300	+	19	4128	5994	15888	ENSMUSG00000027363.15	ENSMUST00000028841.13	Usp8	Usp8-201	Known	Known	None	None	None	None	None	None
m54284U_200831_121835/47253120/ccs	ACTATGCACGCTGATCATTCATGG	mm10	chr8	88282076	88282530	+	1	370	25771	529400	ENSMUSG00000031659.13	ENCODEMT000529400	Adcy7	ENCODEMT000529400	Known	Genomic	None	None	None	None	None	None
m54284U_200901_184453/93717453/ccs	ACGCTCGAAAGACGGACTGCTTTG	mm10	chr7	112427903	112589983	+	13	2548	23221	60275	ENSMUSG00000030770.15	ENSMUST00000033030.13	Parva	Parva-201	Known	Known	None	None	None	None	None	None
m54284U_200901_184453/92996264/ccs	CAAGGAGCAGAGTCAAACGCCGGC	mm10	chr8	88282076	88282518	+	1	358	25771	529400	ENSMUSG00000031659.13	ENCODEMT000529400	Adcy7	ENCODEMT000529400	Known	Genomic	None	None	None	None	None	None
m54284U_200831_121835/77071516/ccs	GTACGCAACTCAATGAGTCCGTAG	mm10	chr5	148977932	148977632	-	1	301	16170	529409	ENSMUSG00000085237.2	ENCODEMT000529409	Gm15406	ENCODEMT000529409	Known	Genomic	None	None	None	None	None	None
m54284U_200901_184453/44106446/ccs	ACATTGGCAACTCACCATATTGGC	mm10	chr9	67348192	67340312	-	5	746	28131	529410	ENSMUSG00000052698.15	ENCODEMT000529410	Tln2	ENCODEMT000529410	Known	ISM	None	None	None	None	None	None
m54284U_200831_121835/178850203/ccs	GCCAAGACCAAGACTATGGGCATC	mm10	chr17	66138599	66138907	+	1	309	48002	125448	ENSMUSG00000035842.10	ENSMUST00000223805.1	Ddx11	Ddx11-204	Known	Known	None	None	None	None	None	None
m54284U_200831_121835/5965136/ccs	AGTCACTAAAGACGGATTACCTCG	mm10	chr1	182517790	182467268	-	20	3352	3206	529195	ENSMUSG00000026509.15	ENCODEMT000529195	Capn2	ENCODEMT000529195	Known	NNC	None	None	None	None	None	None
m54284U_200831_121835/16843976/ccs	GTACGCAACCAGTTCAACGCCGGC	mm10	chrX	155336432	155336126	-	1	307	53647	529411	ENSMUSG00000025289.15	ENCODEMT000529411	Prdx4	ENCODEMT000529411	Known	Genomic	None	None	None	None	None	None
m54284U_200831_121835/148897943/ccs	AGTCACTAGTCTGTCACCGTTCTA	mm10	chr2	126707363	126755996	+	17	2996	5994	529412	ENSMUSG00000027363.15	ENCODEMT000529412	Usp8	ENCODEMT000529412	Known	ISM	Prefix	None	None	None	None	None
m54284U_200901_184453/170263914/ccs	CAAGGAGCATAGCGACTACGGTTA	mm10	chr8	88282954	88284117	+	1	1164	25771	529413	ENSMUSG00000031659.13	ENCODEMT000529413	Adcy7	ENCODEMT000529413	Known	Genomic	None	None	None	None	None	None
m54284U_200831_121835/70321637/ccs	AGATGTACTATCAGCAGCTTATAG	mm10	chr17	66138711	66143420	+	5	790	48002	529414	ENSMUSG00000035842.10	ENCODEMT000529414	Ddx11	ENCODEMT000529414	Known	ISM	Suffix	None	None	None	None	None
m54284U_200901_184453/15204592/ccs	ACCACTGTCCTCTATCTGGGCATC	mm10	chr7	112427903	112589055	+	13	1620	23221	60275	ENSMUSG00000030770.15	ENSMUST00000033030.13	Parva	Parva-201	Known	Known	None	None	None	None	None	None
m54284U_200901_184453/34603276/ccs	GAGCTGAAGATAGACAGAATAATG	mm10	chr9	67342160	67340315	-	2	207	28131	529415	ENSMUSG00000052698.15	ENCODEMT000529415	Tln2	ENCODEMT000529415	Known	ISM	Suffix	None	None	None	None	None
m54284U_200831_121835/21628527/ccs	CAAGGAGCACAAGCTATGGTATAC	mm10	chrX	155336733	155335960	-	1	248	53647	529411	ENSMUSG00000025289.15	ENCODEMT000529411	Prdx4	ENCODEMT000529411	Known	Genomic	None	None	None	None	None	None
m54284U_200901_184453/90178295/ccs	CACCTTACATCCTGTATTACCTCG	mm10	chr1	182517587	182467268	-	20	3149	3206	529195	ENSMUSG00000026509.15	ENCODEMT000529195	Capn2	ENCODEMT000529195	Known	NNC	None	None	None	None	None	None
m54284U_200831_121835/127600091/ccs	AACTCACCGATGAATCCGAACGTC	mm10	chr5	148979145	148978872	-	1	274	16170	529416	ENSMUSG00000085237.2	ENCODEMT000529416	Gm15406	ENCODEMT000529416	Known	Genomic	None	None	None	None	None	None
m54284U_200831_121835/24708805/ccs	TAGGATGAACACAGAAAAACGATA	mm10	chrX	155338761	155335960	-	1	2276	53647	529411	ENSMUSG00000025289.15	ENCODEMT000529411	Prdx4	ENCODEMT000529411	Known	Genomic	None	None	None	None	None	None
m54284U_200831_121835/177276608/ccs	GATGAATCAGTGGTCAGAATAATG	mm10	chr2	126707365	126708523	+	1	1193	5994	529417	ENSMUSG00000027363.15	ENCODEMT000529417	Usp8	ENCODEMT000529417	Known	Genomic	None	None	None	None	None	None
m54284U_200901_184453/48365740/ccs	TGAAGAGAAAACATCGAAACGATA	mm10	chr7	112427903	112588930	+	13	1495	23221	60275	ENSMUSG00000030770.15	ENSMUST00000033030.13	Parva	Parva-201	Known	Known	None	None	None	None	None	None
m54284U_200831_121835/17434360/ccs	GCTCGGTAGGAGAACACTGTCCCG	mm10	chr8	88283475	88283769	+	1	333	25771	529413	ENSMUSG00000031659.13	ENCODEMT000529413	Adcy7	ENCODEMT000529413	Known	Genomic	None	None	None	None	None	None
m54284U_200901_184453/90048106/ccs	GAGCTGAACATCAAGTTGGTATAC	mm10	chrX	155336800	155335973	-	1	302	53647	529411	ENSMUSG00000025289.15	ENCODEMT000529411	Prdx4	ENCODEMT000529411	Known	Genomic	None	None	None	None	None	None
m54284U_200901_184453/60754564/ccs	CGCATACACGCATACAGCTGCATG	mm10	chr9	67634034	67340340	-	24	3163	28131	529418	ENSMUSG00000052698.15	ENCODEMT000529418	Tln2	ENCODEMT000529418	Known	ISM	Prefix	None	None	None	None	None
m54284U_200901_184453/5048713/ccs	AGTCACTAAAGACGGATTACCTCG	mm10	chr1	182517608	182467268	-	20	3170	3206	529195	ENSMUSG00000026509.15	ENCODEMT000529195	Capn2	ENCODEMT000529195	Known	NNC	None	None	None	None	None	None
m54284U_200901_184453/44369397/ccs	CAAGGAGCATAGCGACCATAGCTA	mm10	chr17	66138760	66150631	+	16	1623	48002	529419	ENSMUSG00000035842.10	ENCODEMT000529419	Ddx11	ENCODEMT000529419	Known	ISM	None	None	None	None	None	None
m54284U_200901_184453/92539709/ccs	CTAAGGTCAGAGTCAATTCATCGC	mm10	chr8	88284119	88285080	+	1	1000	25771	529413	ENSMUSG00000031659.13	ENCODEMT000529413	Adcy7	ENCODEMT000529413	Known	Genomic	None	None	None	None	None	None
m54284U_200901_184453/46925187/ccs	AATCCGTCCTAAGGTCGCAAATTC	mm10	chr5	148980179	148979290	-	1	896	16170	529420	ENSMUSG00000085237.2	ENCODEMT000529420	Gm15406	ENCODEMT000529420	Known	Genomic	None	None	None	None	None	None
m54284U_200901_184453/99289095/ccs	AGTGGTCAGGAGAACAGCTTATAG	mm10	chrX	155336742	155337834	+	1	1093	99356	529421	ENCODEMG000099356	ENCODEMT000529421	ENCODEMG000099356	ENCODEMT000529421	Antisense	Antisense	None	None	None	None	None	None
m54284U_200901_184453/173017437/ccs	CGACACACAAGGTACAATCCGCGA	mm10	chr17	66139361	66158714	+	2	1944	48002	529422	ENSMUSG00000035842.10	ENCODEMT000529422	Ddx11	ENCODEMT000529422	Known	Genomic	None	None	None	None	None	None
m54284U_200901_184453/107022086/ccs	TAGGATGAATGCCTAATGGTATAC	mm10	chr9	67634051	67342052	-	24	3179	28131	529423	ENSMUSG00000052698.15	ENCODEMT000529423	Tln2	ENCODEMT000529423	Known	NIC	None	None	None	None	None	None
m54284U_200901_184453/131991925/ccs	AACAACCAAATGTTGCACTCGTAA	mm10	chr1	182517578	182467268	-	20	3140	3206	529195	ENSMUSG00000026509.15	ENCODEMT000529195	Capn2	ENCODEMT000529195	Known	NNC	None	None	None	None	None	None
m54284U_200831_121835/58066310/ccs	AGCCATGCACAGCAGATATCCGGG	mm10	chr7	112427936	112559988	+	5	520	23221	529369	ENSMUSG00000030770.15	ENCODEMT000529369	Parva	ENCODEMT000529369	Known	ISM	Prefix	None	None	None	None	None
m54284U_200831_121835/154274621/ccs	CTCAATGACAAGACTAACGCCGGC	mm10	chr6	125099630	125105262	+	10	2472	18756	529424	ENSMUSG00000063870.12	ENCODEMT000529424	Chd4	ENCODEMT000529424	Known	ISM	Suffix	None	None	None	None	None
m54284U_200901_184453/21236553/ccs	ACAGCAGATTCACGCAACTCGTAA	mm10	chr8	88285209	88284210	-	1	1000	99357	529425	ENCODEMG000099357	ENCODEMT000529425	ENCODEMG000099357	ENCODEMT000529425	Antisense	Antisense	None	None	None	None	None	None
m54284U_200831_121835/11863139/ccs	TTCACGCACAACCACATATCCGGG	mm10	chr5	148979877	148979166	-	1	314	16170	529420	ENSMUSG00000085237.2	ENCODEMT000529420	Gm15406	ENCODEMT000529420	Known	Genomic	None	None	None	None	None	None
m54284U_200901_184453/17105552/ccs	AAGAGATCTCTTCACATGCGATCG	mm10	chr2	126707365	126718135	+	2	264	5994	529377	ENSMUSG00000027363.15	ENCODEMT000529377	Usp8	ENCODEMT000529377	Known	ISM	Prefix	None	None	None	None	None
m54284U_200831_121835/116589584/ccs	CGACACACAAGGTACAATCCGCGA	mm10	chr17	66139361	66141323	+	1	1963	48002	529426	ENSMUSG00000035842.10	ENCODEMT000529426	Ddx11	ENCODEMT000529426	Known	Genomic	None	None	None	None	None	None
m54284U_200901_184453/117901745/ccs	GAGCTGAACCATCCTCTGGTATAC	mm10	chr1	182517600	182467269	-	20	3161	3206	529195	ENSMUSG00000026509.15	ENCODEMT000529195	Capn2	ENCODEMT000529195	Known	NNC	None	None	None	None	None	None
m54284U_200901_184453/56362597/ccs	CAATGGAACTAAGGTCGTTCAACA	mm10	chrX	155337360	155337941	+	1	353	99356	529421	ENCODEMG000099356	ENCODEMT000529421	ENCODEMG000099356	ENCODEMT000529421	Antisense	Antisense	None	None	None	None	None	None
m54284U_200831_121835/89000772/ccs	ACGTATCACACTTCGAAAACGATA	mm10	chr9	67367179	67342052	-	11	1581	28131	529427	ENSMUSG00000052698.15	ENCODEMT000529427	Tln2	ENCODEMT000529427	Known	ISM	Both	None	None	None	None	None
m54284U_200831_121835/78055856/ccs	GCCAAGACTCCGTCTATTATTCTG	mm10	chr5	148980507	148979263	-	1	847	16170	529420	ENSMUSG00000085237.2	ENCODEMT000529420	Gm15406	ENCODEMT000529420	Known	Genomic	None	None	None	None	None	None
m54284U_200831_121835/157549386/ccs	ACCACTGTCCTCTATCTGGGCATC	mm10	chr7	112427905	112589861	+	13	2424	23221	60275	ENSMUSG00000030770.15	ENSMUST00000033030.13	Parva	Parva-201	Known	Known	None	None	None	None	None	None
m54284U_200831_121835/66193573/ccs	GGAGAACAAGGCTAACCTGTCCCG	mm10	chrX	155338418	155337545	-	1	874	53647	529428	ENSMUSG00000025289.15	ENCODEMT000529428	Prdx4	ENCODEMT000529428	Known	Genomic	None	None	None	None	None	None
m54284U_200901_184453/164233350/ccs	AGTCACTAGAGTTAGCCTGCTTTG	mm10	chr2	126707359	126748388	+	13	2092	5994	529346	ENSMUSG00000027363.15	ENCODEMT000529346	Usp8	ENCODEMT000529346	Known	ISM	Prefix	None	None	None	None	None
m54284U_200831_121835/180357820/ccs	AACAACCAAGATCGCACTGCTTTG	mm10	chr17	66140215	66149661	+	9	1652	48002	529429	ENSMUSG00000035842.10	ENCODEMT000529429	Ddx11	ENCODEMT000529429	Known	NNC	None	None	None	None	None	None
m54284U_200831_121835/99549983/ccs	TTCACGCATGGAACAATAAATATC	mm10	chr5	148980507	148979392	-	1	712	16170	529420	ENSMUSG00000085237.2	ENCODEMT000529420	Gm15406	ENCODEMT000529420	Known	Genomic	None	None	None	None	None	None
m54284U_200831_121835/11471479/ccs	TCTTCACAAACGTGATATTCATGG	mm10	chrX	155338492	155337483	-	1	870	53647	529428	ENSMUSG00000025289.15	ENCODEMT000529428	Prdx4	ENCODEMT000529428	Known	Genomic	None	None	None	None	None	None
m54284U_200831_121835/117048017/ccs	CCTAATCCGCGAGTAACGTTCGAG	mm10	chr1	182484271	182467269	-	11	1790	3206	529201	ENSMUSG00000026509.15	ENCODEMT000529201	Capn2	ENCODEMT000529201	Known	ISM	Suffix	None	None	None	None	None
m54284U_200901_184453/32966479/ccs	ACCACTGTCCTCTATCTGGGCATC	mm10	chr7	112427905	112589861	+	13	2424	23221	60275	ENSMUSG00000030770.15	ENSMUST00000033030.13	Parva	Parva-201	Known	Known	None	None	None	None	None	None
m54284U_200831_121835/53216750/ccs	ACCTCCAACCAGTTCAACTATATA	mm10	chrX	155338449	155337483	-	1	827	53647	529428	ENSMUSG00000025289.15	ENCODEMT000529428	Prdx4	ENCODEMT000529428	Known	Genomic	None	None	None	None	None	None
m54284U_200901_184453/70845490/ccs	AGATCGCAAGGCTAACGTCCGTAG	mm10	chr8	88284960	88285831	+	1	872	25771	529430	ENSMUSG00000031659.13	ENCODEMT000529430	Adcy7	ENCODEMT000529430	Known	Genomic	None	None	None	None	None	None
m54284U_200901_184453/60033152/ccs	AGTCACTAGAGTTAGCCTGCTTTG	mm10	chr5	148982434	148979557	-	2	2837	16170	529431	ENSMUSG00000085237.2	ENCODEMT000529431	Gm15406	ENCODEMT000529431	Known	Genomic	None	None	None	None	None	None
m54284U_200831_121835/118360505/ccs	CCTCTATCCACTTCGACGTTCGAG	mm10	chr9	67346575	67342064	-	3	522	28131	529432	ENSMUSG00000052698.15	ENCODEMT000529432	Tln2	ENCODEMT000529432	Known	ISM	Both	None	None	None	None	None
m54284U_200831_121835/19071561/ccs	ACACAGAAGACAGTGCTTATTCTG	mm10	chr2	126707365	126742195	+	11	1595	5994	529370	ENSMUSG00000027363.15	ENCODEMT000529370	Usp8	ENCODEMT000529370	Known	ISM	Prefix	None	None	None	None	None
m54284U_200901_184453/69863297/ccs	ACAGCAGATTCACGCACTGCTTTG	mm10	chr6	125099725	125101948	+	5	1488	18756	529433	ENSMUSG00000063870.12	ENCODEMT000529433	Chd4	ENCODEMT000529433	Known	ISM	Suffix	None	None	None	None	None
m54284U_200831_121835/152439103/ccs	GAGCTGAACCATCCTCTGGTATAC	mm10	chr2	126707366	126742480	+	11	1805	5994	529434	ENSMUSG00000027363.15	ENCODEMT000529434	Usp8	ENCODEMT000529434	Known	NNC	None	None	None	None	None	None
m54284U_200831_121835/60490935/ccs	ACATTGGCAATCCGTCCTGCTTTG	mm10	chr7	112427905	112589779	+	13	2342	23221	60275	ENSMUSG00000030770.15	ENSMUST00000033030.13	Parva	Parva-201	Known	Known	None	None	None	None	None	None
m54284U_200831_121835/102566488/ccs	AAGGACACGACAGTGCAATTTCTC	mm10	chrX	155338460	155337483	-	1	838	53647	529428	ENSMUSG00000025289.15	ENCODEMT000529428	Prdx4	ENCODEMT000529428	Known	Genomic	None	None	None	None	None	None
m54284U_200901_184453/131072447/ccs	CAAGGAGCATAGCGACCATAGCTA	mm10	chr17	66140914	66140425	-	1	490	99358	529435	ENCODEMG000099358	ENCODEMT000529435	ENCODEMG000099358	ENCODEMT000529435	Antisense	Antisense	None	None	None	None	None	None
m54284U_200831_121835/178455148/ccs	GACAGTGCGCGAGTAACGTTCGAG	mm10	chrX	155338451	155337483	-	1	822	53647	529428	ENSMUSG00000025289.15	ENCODEMT000529428	Prdx4	ENCODEMT000529428	Known	Genomic	None	None	None	None	None	None
m54284U_200901_184453/71240258/ccs	CCTAATCCGCGAGTAACGTTCGAG	mm10	chr1	182481439	182467263	-	10	1683	3206	529299	ENSMUSG00000026509.15	ENCODEMT000529299	Capn2	ENCODEMT000529299	Known	ISM	Suffix	None	None	None	None	None
m54284U_200831_121835/80674822/ccs	AGTGGTCACTGGCATAAAACGATA	mm10	chr7	112427905	112588954	+	13	1517	23221	60275	ENSMUSG00000030770.15	ENSMUST00000033030.13	Parva	Parva-201	Known	Known	None	None	None	None	None	None
m54284U_200831_121835/62654583/ccs	CTCAATGAGTCTGTCACTGTCCCG	mm10	chr5	148980949	148979912	-	1	620	16170	529420	ENSMUSG00000085237.2	ENCODEMT000529420	Gm15406	ENCODEMT000529420	Known	Genomic	None	None	None	None	None	None
m54284U_200901_184453/32112646/ccs	TGGTGGTAGACAGTGCATCGCATA	mm10	chrX	155338463	155337483	-	1	841	53647	529428	ENSMUSG00000025289.15	ENCODEMT000529428	Prdx4	ENCODEMT000529428	Known	Genomic	None	None	None	None	None	None
m54284U_200901_184453/24775316/ccs	AGTACAAGATTGGCTCATTCATGG	mm10	chr8	88285888	88286349	+	1	462	25771	529436	ENSMUSG00000031659.13	ENCODEMT000529436	Adcy7	ENCODEMT000529436	Known	Genomic	None	None	None	None	None	None
m54284U_200831_121835/33622597/ccs	GAATCTGACCAGTTCACGTTCGAG	mm10	chr9	67355119	67342064	-	6	886	28131	529437	ENSMUSG00000052698.15	ENCODEMT000529437	Tln2	ENCODEMT000529437	Known	ISM	Both	None	None	None	None	None
m54284U_200901_184453/62457068/ccs	TCCGTCTACCTAATCCTGCTTGGG	mm10	chrX	155338459	155337483	-	1	837	53647	529428	ENSMUSG00000025289.15	ENCODEMT000529428	Prdx4	ENCODEMT000529428	Known	Genomic	None	None	None	None	None	None
m54284U_200831_121835/128320837/ccs	ACACAGAAGACAGTGCTTATTCTG	mm10	chr17	66140520	66141179	+	1	741	48002	529426	ENSMUSG00000035842.10	ENCODEMT000529426	Ddx11	ENCODEMT000529426	Known	Genomic	None	None	None	None	None	None
m54284U_200901_184453/148506410/ccs	ATAGCGACCGACTGGACATTTGGA	mm10	chr6	125099751	125100927	+	2	989	18756	529438	ENSMUSG00000063870.12	ENCODEMT000529438	Chd4	ENCODEMT000529438	Known	ISM	Both	None	None	None	None	None
m54284U_200831_121835/102173255/ccs	ATAGCGACACAGCAGACGCGACTA	mm10	chr7	112427905	112588933	+	13	1496	23221	60275	ENSMUSG00000030770.15	ENSMUST00000033030.13	Parva	Parva-201	Known	Known	None	None	None	None	None	None
m54284U_200901_184453/82641708/ccs	CAGCGTTACAATGGAACTTTGGTC	mm10	chrX	155338441	155337483	-	1	819	53647	529428	ENSMUSG00000025289.15	ENCODEMT000529428	Prdx4	ENCODEMT000529428	Known	Genomic	None	None	None	None	None	None
m54284U_200831_121835/152699738/ccs	CCTCTATCCACTTCGAACTTACGA	mm10	chr17	66140520	66141611	+	1	1173	48002	529426	ENSMUSG00000035842.10	ENCODEMT000529426	Ddx11	ENCODEMT000529426	Known	Genomic	None	None	None	None	None	None
m54284U_200901_184453/89524301/ccs	GAGCTGAACATCAAGTTGGTATAC	mm10	chr1	182484336	182467269	-	11	1855	3206	529201	ENSMUSG00000026509.15	ENCODEMT000529201	Capn2	ENCODEMT000529201	Known	ISM	Suffix	None	None	None	None	None
m54284U_200901_184453/28509628/ccs	CAAGGAGCATAGCGACTACGGTTA	mm10	chr9	67634045	67342064	-	21	2806	28131	529439	ENSMUSG00000052698.15	ENCODEMT000529439	Tln2	ENCODEMT000529439	Known	NIC	None	None	None	None	None	None
m54284U_200831_121835/56165716/ccs	GCCACATATATCAGCATCTATTAC	mm10	chr2	126707366	126718122	+	2	250	5994	529377	ENSMUSG00000027363.15	ENCODEMT000529377	Usp8	ENCODEMT000529377	Known	ISM	Prefix	None	None	None	None	None
m54284U_200831_121835/24381586/ccs	CGCTGATCAGTGGTCAAATAGAAC	mm10	chr8	88286431	88286582	+	1	152	25771	529440	ENSMUSG00000031659.13	ENCODEMT000529440	Adcy7	ENCODEMT000529440	Known	Genomic	None	None	None	None	None	None
m54284U_200831_121835/29557645/ccs	GAGCTGAACCATCCTCACGGACTC	mm10	chrX	155338136	155337691	-	1	306	53647	529428	ENSMUSG00000025289.15	ENCODEMT000529428	Prdx4	ENCODEMT000529428	Known	Genomic	None	None	None	None	None	None
m54284U_200901_184453/43387441/ccs	ACACAGAAGACAGTGCTTATTCTG	mm10	chr17	66140520	66141179	+	1	741	48002	529426	ENSMUSG00000035842.10	ENCODEMT000529426	Ddx11	ENCODEMT000529426	Known	Genomic	None	None	None	None	None	None
m54284U_200831_121835/111018854/ccs	CAAGGAGCATAGCGACTACGGTTA	mm10	chr5	148981472	148980057	-	2	1363	16170	529431	ENSMUSG00000085237.2	ENCODEMT000529431	Gm15406	ENCODEMT000529431	Known	Genomic	None	None	None	None	None	None
m54284U_200831_121835/155189770/ccs	ACCACTGTCCTCTATCTGGGCATC	mm10	chr7	112427905	112589861	+	13	2424	23221	60275	ENSMUSG00000030770.15	ENSMUST00000033030.13	Parva	Parva-201	Known	Known	None	None	None	None	None	None
m54284U_200831_121835/18415898/ccs	GAGCTGAACCATCCTCACGGACTC	mm10	chrX	155338451	155337691	-	1	621	53647	529428	ENSMUSG00000025289.15	ENCODEMT000529428	Prdx4	ENCODEMT000529428	Known	Genomic	None	None	None	None	None	None
m54284U_200831_121835/116722111/ccs	CTGGCATAAGTACAAGACGCCGGC	mm10	chr9	67348275	67342066	-	4	714	28131	529441	ENSMUSG00000052698.15	ENCODEMT000529441	Tln2	ENCODEMT000529441	Known	ISM	Both	None	None	None	None	None
m54284U_200831_121835/85394371/ccs	CGCATACACGCATACACCGTTCTA	mm10	chr17	66140520	66141278	+	1	840	48002	529426	ENSMUSG00000035842.10	ENCODEMT000529426	Ddx11	ENCODEMT000529426	Known	Genomic	None	None	None	None	None	None
m54284U_200901_184453/88999142/ccs	TAGGATGAGGTGCGAAGCCGTGTA	mm10	chrX	155338483	155337696	-	1	648	53647	529428	ENSMUSG00000025289.15	ENCODEMT000529428	Prdx4	ENCODEMT000529428	Known	Genomic	None	None	None	None	None	None
m54284U_200901_184453/111544819/ccs	GATGAATCAGTGGTCACGCGACTA	mm10	chr1	182467288	182467269	-	1	477	3206	529215	ENSMUSG00000026509.15	ENCODEMT000529215	Capn2	ENCODEMT000529215	Known	Genomic	None	None	None	None	None	None
m54284U_200831_121835/78907250/ccs	AGTCACTAATAGCGACGACCTTTC	mm10	chr6	125099902	125100616	+	1	756	18756	529374	ENSMUSG00000063870.12	ENCODEMT000529374	Chd4	ENCODEMT000529374	Known	Genomic	None	None	None	None	None	None
m54284U_200901_184453/160434216/ccs	CCTCCTGACCGACAACATCCGCGA	mm10	chr8	88287364	88289465	+	1	2088	25771	529442	ENSMUSG00000031659.13	ENCODEMT000529442	Adcy7	ENCODEMT000529442	Known	Genomic	None	None	None	None	None	None
m54284U_200901_184453/134220336/ccs	ACACGACCAGAGTCAACGAACGTC	mm10	chr17	66141286	66142713	+	1	1509	48002	529426	ENSMUSG00000035842.10	ENCODEMT000529426	Ddx11	ENCODEMT000529426	Known	Genomic	None	None	None	None	None	None
m54284U_200831_121835/174981787/ccs	ACAGCAGAACGTATCATGGGCATC	mm10	chr7	112427905	112589861	+	13	2424	23221	60275	ENSMUSG00000030770.15	ENSMUST00000033030.13	Parva	Parva-201	Known	Known	None	None	None	None	None	None
m54284U_200901_184453/62719593/ccs	ACCACTGTCCTCTATCTGGGCATC	mm10	chrX	155340707	155341705	+	1	999	99359	529443	ENCODEMG000099359	ENCODEMT000529443	ENCODEMG000099359	ENCODEMT000529443	Antisense	Antisense	None	None	None	None	None	None
m54284U_200901_184453/62849029/ccs	AATCCGTCAAGGACACCGAACGTC	mm10	chr2	126707372	126718160	+	2	282	5994	529377	ENSMUSG00000027363.15	ENCODEMT000529377	Usp8	ENCODEMT000529377	Known	ISM	Prefix	None	None	None	None	None
m54284U_200901_184453/106235754/ccs	CAAGGAGCATTGAGGATCTTAATC	mm10	chr9	67348303	67342111	-	4	652	28131	529441	ENSMUSG00000052698.15	ENCODEMT000529441	Tln2	ENCODEMT000529441	Known	ISM	Both	None	None	None	None	None
m54284U_200901_184453/149815856/ccs	CTCAATGAGTCTGTCACTGTCCCG	mm10	chr8	88287444	88288657	+	1	1373	25771	529442	ENSMUSG00000031659.13	ENCODEMT000529442	Adcy7	ENCODEMT000529442	Known	Genomic	None	None	None	None	None	None
m54284U_200901_184453/163185083/ccs	AGATCGCAGTGTTCTACTGCTTTG	mm10	chr5	148980840	148980340	-	2	456	16170	529431	ENSMUSG00000085237.2	ENCODEMT000529431	Gm15406	ENCODEMT000529431	Known	Genomic	None	None	None	None	None	None
m54284U_200901_184453/178849534/ccs	CTGTAGCCCACCTTACAATTTCTC	mm10	chr6	125099790	125101012	+	2	920	18756	529380	ENSMUSG00000063870.12	ENCODEMT000529380	Chd4	ENCODEMT000529380	Known	ISM	Suffix	None	None	None	None	None
m54284U_200901_184453/13437042/ccs	AGTGGTCACTGGCATAAAACGATA	mm10	chr7	112427905	112588954	+	13	1517	23221	60275	ENSMUSG00000030770.15	ENSMUST00000033030.13	Parva	Parva-201	Known	Known	None	None	None	None	None	None
m54284U_200901_184453/159646379/ccs	CTGTAGCCAACCGAGAATATTGGC	mm10	chr17	66145454	66145930	+	1	477	48002	529444	ENSMUSG00000035842.10	ENCODEMT000529444	Ddx11	ENCODEMT000529444	Known	Genomic	None	None	None	None	None	None
m54284U_200901_184453/112855800/ccs	ACAGCAGAACGTATCAATCCGCGA	mm10	chr1	182472582	182467262	-	4	1212	3206	529445	ENSMUSG00000026509.15	ENCODEMT000529445	Capn2	ENCODEMT000529445	Known	ISM	Suffix	None	None	None	None	None
m54284U_200901_184453/72352829/ccs	GATAGACAACATTGGCAATAGAAC	mm10	chr9	67343643	67342981	-	1	663	28131	529446	ENSMUSG00000052698.15	ENCODEMT000529446	Tln2	ENCODEMT000529446	Known	Genomic	None	None	None	None	None	None
m54284U_200901_184453/136709577/ccs	TGGCTTCAGCTCGGTATCTATTAC	mm10	chr8	88287536	88289251	+	1	1871	25771	529442	ENSMUSG00000031659.13	ENCODEMT000529442	Adcy7	ENCODEMT000529442	Known	Genomic	None	None	None	None	None	None
m54284U_200831_121835/46335969/ccs	AGCCATGCACAAGCTACGTCTAGG	mm10	chrX	155342312	155343887	+	1	1576	99360	529447	ENCODEMG000099360	ENCODEMT000529447	ENCODEMG000099360	ENCODEMT000529447	Intergenic	Intergenic	None	None	None	None	None	None
m54284U_200901_184453/83757417/ccs	AGTCACTAATAGCGACGTCCGTAG	mm10	chr5	148981730	148981140	-	1	591	16170	529448	ENSMUSG00000085237.2	ENCODEMT000529448	Gm15406	ENCODEMT000529448	Known	Genomic	None	None	None	None	None	None
m54284U_200831_121835/117508958/ccs	CACTTCGAAACCGAGAGAATAATG	mm10	chr17	66145526	66145846	+	1	321	48002	529444	ENSMUSG00000035842.10	ENCODEMT000529444	Ddx11	ENCODEMT000529444	Known	Genomic	None	None	None	None	None	None
m54284U_200831_121835/118687079/ccs	AATCCGTCCCAGTTCACTGCTTTG	mm10	chr2	126707373	126718164	+	2	285	5994	529377	ENSMUSG00000027363.15	ENCODEMT000529377	Usp8	ENCODEMT000529377	Known	ISM	Prefix	None	None	None	None	None
m54284U_200831_121835/127862516/ccs	GTCGTAGACATACCAAGCCGTGTA	mm10	chr8	88288086	88287543	-	1	532	99361	529449	ENCODEMG000099361	ENCODEMT000529449	ENCODEMG000099361	ENCODEMT000529449	Antisense	Antisense	None	None	None	None	None	None
m54284U_200831_121835/164955419/ccs	CAGCGTTAAGTCACTAGGTTCTTC	mm10	chr6	125100382	125100984	+	2	300	18756	529380	ENSMUSG00000063870.12	ENCODEMT000529380	Chd4	ENCODEMT000529380	Known	ISM	Suffix	None	None	None	None	None
m54284U_200901_184453/72223497/ccs	CGAACTTATCTTCACAACTTACGA	mm10	chr7	112427905	112588604	+	13	1167	23221	60275	ENSMUSG00000030770.15	ENSMUST00000033030.13	Parva	Parva-201	Known	Known	None	None	None	None	None	None
m54284U_200901_184453/128188514/ccs	ACGTATCAAGTGGTCACTATTTCA	mm10	chrX	155343357	155343879	+	1	523	99360	529447	ENCODEMG000099360	ENCODEMT000529447	ENCODEMG000099360	ENCODEMT000529447	Intergenic	Intergenic	None	None	None	None	None	None
m54284U_200901_184453/57868906/ccs	ACTATGCACGCTGATCATTCATGG	mm10	chr9	67349828	67344328	-	2	3980	28131	529450	ENSMUSG00000052698.15	ENCODEMT000529450	Tln2	ENCODEMT000529450	Known	ISM	Prefix	None	None	None	None	None
m54284U_200901_184453/154928860/ccs	GAGCTGAACATCAAGTTGGTATAC	mm10	chr1	182484335	182467269	-	11	1854	3206	529201	ENSMUSG00000026509.15	ENCODEMT000529201	Capn2	ENCODEMT000529201	Known	ISM	Suffix	None	None	None	None	None
m54284U_200901_184453/99419440/ccs	CAAGGAGCAAACATCGTTCGCTAC	mm10	chrX	155343419	155343859	+	1	441	99360	529447	ENCODEMG000099360	ENCODEMT000529447	ENCODEMG000099360	ENCODEMT000529447	Intergenic	Intergenic	None	None	None	None	None	None
m54284U_200831_121835/141099338/ccs	ACAGCAGAACGTATCAATCCGCGA	mm10	chr6	125100517	125100990	+	1	515	18756	529374	ENSMUSG00000063870.12	ENCODEMT000529374	Chd4	ENCODEMT000529374	Known	Genomic	None	None	None	None	None	None
m54284U_200901_184453/34080560/ccs	ACACGACCAGAGTCAACGAACGTC	mm10	chr5	148981520	148981199	-	1	280	16170	529448	ENSMUSG00000085237.2	ENCODEMT000529448	Gm15406	ENCODEMT000529448	Known	Genomic	None	None	None	None	None	None
m54284U_200831_121835/135137693/ccs	AAGAGATCCCGTGAGAACGTTAAC	mm10	chr17	66146090	66146500	+	1	411	48002	529451	ENSMUSG00000035842.10	ENCODEMT000529451	Ddx11	ENCODEMT000529451	Known	Genomic	None	None	None	None	None	None
m54284U_200901_184453/22808454/ccs	TCTTCACAAACGTGATTATAGTCG	mm10	chr2	126707367	126748454	+	13	2150	5994	529346	ENSMUSG00000027363.15	ENCODEMT000529346	Usp8	ENCODEMT000529346	Known	ISM	Prefix	None	None	None	None	None
m54284U_200831_121835/150669920/ccs	AATCCGTCGTACGCAAGAATAATG	mm10	chr8	88288613	88287433	-	1	1002	99361	529449	ENCODEMG000099361	ENCODEMT000529449	ENCODEMG000099361	ENCODEMT000529449	Antisense	Antisense	None	None	None	None	None	None
m54284U_200901_184453/38013452/ccs	ACAGCAGAACGTATCAATCCGCGA	mm10	chr6	125100517	125100990	+	1	515	18756	529374	ENSMUSG00000063870.12	ENCODEMT000529374	Chd4	ENCODEMT000529374	Known	Genomic	None	None	None	None	None	None
m54284U_200831_121835/136382171/ccs	GTCTGTCAGATGAATCTGGTATAC	mm10	chr1	182467302	182467270	-	1	490	3206	529215	ENSMUSG00000026509.15	ENCODEMT000529215	Capn2	ENCODEMT000529215	Known	Genomic	None	None	None	None	None	None
m54284U_200901_184453/78381877/ccs	GATGAATCCACCTTACGGTTCTTC	mm10	chrX	155343918	155344467	+	1	550	99362	529452	ENCODEMG000099362	ENCODEMT000529452	ENCODEMG000099362	ENCODEMT000529452	Intergenic	Intergenic	None	None	None	None	None	None
m54284U_200831_121835/86770247/ccs	CTGTAGCCGTGTTCTAGACCTTTC	mm10	chr9	67346056	67344731	-	1	1319	28131	529453	ENSMUSG00000052698.15	ENCODEMT000529453	Tln2	ENCODEMT000529453	Known	Genomic	None	None	None	None	None	None
m54284U_200901_184453/141166760/ccs	ATTGAGGAATTGGCTCATTCATGG	mm10	chr8	88287617	88288657	+	1	1210	25771	529442	ENSMUSG00000031659.13	ENCODEMT000529442	Adcy7	ENCODEMT000529442	Known	Genomic	None	None	None	None	None	None
m54284U_200831_121835/56101165/ccs	ACAAGCTAACGCTCGAACGTTAAC	mm10	chr17	66146016	66147629	+	1	1454	48002	529451	ENSMUSG00000035842.10	ENCODEMT000529451	Ddx11	ENCODEMT000529451	Known	Genomic	None	None	None	None	None	None
m54284U_200901_184453/32965166/ccs	AGTCACTAATAGCGACGACCTTTC	mm10	chr5	148982695	148982021	-	1	675	16170	529454	ENSMUSG00000085237.2	ENCODEMT000529454	Gm15406	ENCODEMT000529454	Known	Genomic	None	None	None	None	None	None
m54284U_200901_184453/87295511/ccs	ATTGGCTCTGGCTTCATTCCGATC	mm10	chr6	125100517	125100616	+	1	141	18756	529374	ENSMUSG00000063870.12	ENCODEMT000529374	Chd4	ENCODEMT000529374	Known	Genomic	None	None	None	None	None	None
m54284U_200831_121835/40108519/ccs	CACTTCGAGAATCTGAGCCTGCAA	mm10	chr1	182517509	182467273	-	20	3066	3206	529195	ENSMUSG00000026509.15	ENCODEMT000529195	Capn2	ENCODEMT000529195	Known	NNC	None	None	None	None	None	None
m54284U_200831_121835/48890994/ccs	AACGCTTAAGCAGGAATATAGTCG	mm10	chr9	67634050	67346443	-	21	2705	28131	529455	ENSMUSG00000052698.15	ENCODEMT000529455	Tln2	ENCODEMT000529455	Known	ISM	Prefix	None	None	None	None	None
m54284U_200901_184453/62524045/ccs	GAATCTGACCAGTTCACGTTCGAG	mm10	chr8	88287632	88288657	+	1	1195	25771	529442	ENSMUSG00000031659.13	ENCODEMT000529442	Adcy7	ENCODEMT000529442	Known	Genomic	None	None	None	None	None	None
m54284U_200831_121835/56494561/ccs	AAGGACACGCCACATACTGCTTTG	mm10	chr17	66147049	66147608	+	1	560	48002	529456	ENSMUSG00000035842.10	ENCODEMT000529456	Ddx11	ENCODEMT000529456	Known	Genomic	None	None	None	None	None	None
m54284U_200831_121835/158205603/ccs	AAGAGATCTCTTCACAGGTGGAGC	mm10	chr5	148992308	148983408	-	2	288	16170	529457	ENSMUSG00000085237.2	ENCODEMT000529457	Gm15406	ENCODEMT000529457	Known	Genomic	None	None	None	None	None	None
m54284U_200901_184453/132252767/ccs	CGGATTGCGAGCTGAACGCCCGGA	mm10	chr2	126707373	126719520	+	2	1631	5994	529377	ENSMUSG00000027363.15	ENCODEMT000529377	Usp8	ENCODEMT000529377	Known	ISM	Prefix	None	None	None	None	None
m54284U_200901_184453/137626494/ccs	CCTCTATCCACTTCGAACTTACGA	mm10	chrX	155346550	155346994	+	1	445	99363	529458	ENCODEMG000099363	ENCODEMT000529458	ENCODEMG000099363	ENCODEMT000529458	Intergenic	Intergenic	None	None	None	None	None	None
m54284U_200901_184453/120457054/ccs	ATAGCGACACAGCAGACGCGACTA	mm10	chr8	88287684	88288657	+	1	1143	25771	529442	ENSMUSG00000031659.13	ENCODEMT000529442	Adcy7	ENCODEMT000529442	Known	Genomic	None	None	None	None	None	None
m54284U_200831_121835/130220060/ccs	AAGAGATCTCTTCACAGGTGGAGC	mm10	chr6	125100476	125101021	+	2	243	18756	529380	ENSMUSG00000063870.12	ENCODEMT000529380	Chd4	ENCODEMT000529380	Known	ISM	Suffix	None	None	None	None	None
m54284U_200901_184453/163054160/ccs	GATAGACAGCCACATAGCCTGCAA	mm10	chr8	88287686	88289287	+	1	1760	25771	529442	ENSMUSG00000031659.13	ENCODEMT000529442	Adcy7	ENCODEMT000529442	Known	Genomic	None	None	None	None	None	None
m54284U_200901_184453/124322034/ccs	TGGTGGTAGACAGTGCATCGCATA	mm10	chr1	182492540	182467288	-	17	2573	3206	529279	ENSMUSG00000026509.15	ENCODEMT000529279	Capn2	ENCODEMT000529279	Known	ISM	Suffix	None	None	None	None	None
m54284U_200831_121835/45418199/ccs	ACCACTGTCCTCTATCTGGGCATC	mm10	chr2	126707370	126748450	+	13	2143	5994	529346	ENSMUSG00000027363.15	ENCODEMT000529346	Usp8	ENCODEMT000529346	Known	ISM	Prefix	None	None	None	None	None
m54284U_200901_184453/122685832/ccs	AGTCACTAGTCTGTCACCGTTCTA	mm10	chr9	67347170	67346766	-	1	405	28131	529459	ENSMUSG00000052698.15	ENCODEMT000529459	Tln2	ENCODEMT000529459	Known	Genomic	None	None	None	None	None	None
m54284U_200901_184453/73662603/ccs	AGTCACTAAAGACGGAGGGTAGCG	mm10	chr8	88288872	88287518	-	1	1176	99361	529449	ENCODEMG000099361	ENCODEMT000529449	ENCODEMG000099361	ENCODEMT000529449	Antisense	Antisense	None	None	None	None	None	None
m54284U_200901_184453/1640120/ccs	AGTGGTCAAGTACAAGTATCCGGG	mm10	chrX	155347577	155347873	+	1	297	99364	529460	ENCODEMG000099364	ENCODEMT000529460	ENCODEMG000099364	ENCODEMT000529460	Intergenic	Intergenic	None	None	None	None	None	None
m54284U_200901_184453/89719019/ccs	GAATCTGACTGGCATACCATCTTG	mm10	chr17	66147718	66148758	+	3	232	48002	529461	ENSMUSG00000035842.10	ENCODEMT000529461	Ddx11	ENCODEMT000529461	Known	ISM	Suffix	None	None	None	None	None
m54284U_200901_184453/150209272/ccs	AACAACCATATCAGCAATAAGCTC	mm10	chr6	125100476	125101014	+	2	236	18756	529380	ENSMUSG00000063870.12	ENCODEMT000529380	Chd4	ENCODEMT000529380	Known	ISM	Suffix	None	None	None	None	None
m54284U_200901_184453/99746376/ccs	ACAGCAGATTCACGCAACTCGTAA	mm10	chr1	182517600	182467294	-	20	3136	3206	529195	ENSMUSG00000026509.15	ENCODEMT000529195	Capn2	ENCODEMT000529195	Known	NNC	None	None	None	None	None	None
m54284U_200831_121835/136119231/ccs	ATTGGCTCCCTCCTGACTTTGGTC	mm10	chr8	88287739	88289271	+	1	1702	25771	529442	ENSMUSG00000031659.13	ENCODEMT000529442	Adcy7	ENCODEMT000529442	Known	Genomic	None	None	None	None	None	None
m54284U_200901_184453/130614888/ccs	ACCACTGTCCTCTATCTGGGCATC	mm10	chr2	126707370	126748450	+	13	2143	5994	529346	ENSMUSG00000027363.15	ENCODEMT000529346	Usp8	ENCODEMT000529346	Known	ISM	Prefix	None	None	None	None	None
m54284U_200831_121835/150144395/ccs	CAAGACTAAAGGACACGTGCTAGC	mm10	chr9	67348177	67347492	-	1	686	28131	529462	ENSMUSG00000052698.15	ENCODEMT000529462	Tln2	ENCODEMT000529462	Known	Genomic	None	None	None	None	None	None
m54284U_200901_184453/17697386/ccs	AGTCACTAGAGTTAGCACTCGTAA	mm10	chr8	88287739	88289287	+	1	1712	25771	529442	ENSMUSG00000031659.13	ENCODEMT000529442	Adcy7	ENCODEMT000529442	Known	Genomic	None	None	None	None	None	None
m54284U_200831_121835/40962184/ccs	CCTCTATCCACTTCGACGTTCGAG	mm10	chr5	148983699	148983408	-	1	292	16170	529463	ENSMUSG00000085237.2	ENCODEMT000529463	Gm15406	ENCODEMT000529463	Known	ISM	None	None	None	None	None	None
m54284U_200831_121835/157679981/ccs	GATGAATCCACCTTACGGTTCTTC	mm10	chr17	66148696	66151212	+	7	1011	48002	529464	ENSMUSG00000035842.10	ENCODEMT000529464	Ddx11	ENCODEMT000529464	Known	NNC	None	None	None	None	None	None
m54284U_200901_184453/121834199/ccs	TGGTGGTAGACAGTGCATCGCATA	mm10	chr1	182492534	182467288	-	17	2567	3206	529279	ENSMUSG00000026509.15	ENCODEMT000529279	Capn2	ENCODEMT000529279	Known	ISM	Suffix	None	None	None	None	None
m54284U_200831_121835/65734154/ccs	GATGAATCCACCTTACGGTTCTTC	mm10	chr17	66148696	66151212	+	7	1003	48002	529465	ENSMUSG00000035842.10	ENCODEMT000529465	Ddx11	ENCODEMT000529465	Known	NNC	None	None	None	None	None	None
m54284U_200901_184453/107612407/ccs	AAGGACACAACCGAGAGACCTTTC	mm10	chr8	88287739	88289287	+	1	1718	25771	529442	ENSMUSG00000031659.13	ENCODEMT000529442	Adcy7	ENCODEMT000529442	Known	Genomic	None	None	None	None	None	None
m54284U_200831_121835/86050739/ccs	ACGCTCGAAAGACGGAACTCGTAA	mm10	chrX	155352401	155352838	+	1	438	99365	529466	ENCODEMG000099365	ENCODEMT000529466	ENCODEMG000099365	ENCODEMT000529466	Intergenic	Intergenic	None	None	None	None	None	None
m54284U_200831_121835/59377721/ccs	ATTGGCTCTGGCTTCATTCCGATC	mm10	chr6	125100477	125100965	+	2	235	18756	529438	ENSMUSG00000063870.12	ENCODEMT000529438	Chd4	ENCODEMT000529438	Known	ISM	Both	None	None	None	None	None
m54284U_200901_184453/62786007/ccs	ACAGCAGAACGTATCATGGGCATC	mm10	chr2	126707377	126737909	+	10	1222	5994	529467	ENSMUSG00000027363.15	ENCODEMT000529467	Usp8	ENCODEMT000529467	Known	ISM	Prefix	None	None	None	None	None
m54284U_200831_121835/40766148/ccs	AGCCATGCAACGCTTAATATTGGC	mm10	chr9	67353225	67350373	-	1	2853	28131	529468	ENSMUSG00000052698.15	ENCODEMT000529468	Tln2	ENCODEMT000529468	Known	Genomic	None	None	None	None	None	None
m54284U_200831_121835/177865377/ccs	GCCAAGACTCCGTCTATTATTCTG	mm10	chr8	88287796	88289296	+	1	1664	25771	529442	ENSMUSG00000031659.13	ENCODEMT000529442	Adcy7	ENCODEMT000529442	Known	Genomic	None	None	None	None	None	None
m54284U_200831_121835/100926274/ccs	ACACAGAAGACAGTGCGCTTATAG	mm10	chr17	66149163	66149651	+	1	489	48002	529469	ENSMUSG00000035842.10	ENCODEMT000529469	Ddx11	ENCODEMT000529469	Known	Genomic	None	None	None	None	None	None
m54284U_200901_184453/25232377/ccs	AAGAGATCACACGACCTGTCTGAA	mm10	chr8	88287850	88289644	+	1	1957	25771	529442	ENSMUSG00000031659.13	ENCODEMT000529442	Adcy7	ENCODEMT000529442	Known	Genomic	None	None	None	None	None	None
m54284U_200831_121835/36962386/ccs	TGGTGGTAAGGCTAACCATGATCA	mm10	chr1	182472992	182467533	-	5	1020	3206	529267	ENSMUSG00000026509.15	ENCODEMT000529267	Capn2	ENCODEMT000529267	Known	ISM	Suffix	None	None	None	None	None
m54284U_200901_184453/55969893/ccs	TGGAACAAGTGTTCTACGTTCGAG	mm10	chr9	67351136	67350550	-	1	587	28131	529468	ENSMUSG00000052698.15	ENCODEMT000529468	Tln2	ENCODEMT000529468	Known	Genomic	None	None	None	None	None	None
m54284U_200901_184453/64882018/ccs	CAACCACAAATGTTGCTACGGTTA	mm10	chr5	148984566	148983962	-	1	605	16170	529470	ENSMUSG00000085237.2	ENCODEMT000529470	Gm15406	ENCODEMT000529470	Known	Genomic	None	None	None	None	None	None
m54284U_200831_121835/174327001/ccs	AGTGGTCAAGTACAAGTACTCGAA	mm10	chr6	125100505	125101021	+	2	214	18756	529380	ENSMUSG00000063870.12	ENCODEMT000529380	Chd4	ENCODEMT000529380	Known	ISM	Suffix	None	None	None	None	None
m54284U_200831_121835/61277341/ccs	GAGCTGAAGATAGACAGAATAATG	mm10	chrX	155358289	155359488	+	1	1200	99366	529471	ENCODEMG000099366	ENCODEMT000529471	ENCODEMG000099366	ENCODEMT000529471	Intergenic	Intergenic	None	None	None	None	None	None
m54284U_200901_184453/29099014/ccs	CCTAATCCAGAGTCAAATAAGCTC	mm10	chr8	88287957	88289644	+	1	1848	25771	529442	ENSMUSG00000031659.13	ENCODEMT000529442	Adcy7	ENCODEMT000529442	Known	Genomic	None	None	None	None	None	None
m54284U_200831_121835/16712840/ccs	CGGATTGCCCTCTATCGCTTATAG	mm10	chr17	66149338	66149663	+	1	366	48002	529469	ENSMUSG00000035842.10	ENCODEMT000529469	Ddx11	ENCODEMT000529469	Known	Genomic	None	None	None	None	None	None
m54284U_200831_121835/106171196/ccs	GAGCTGAACATCAAGTTGGTATAC	mm10	chr9	67351291	67351129	-	1	163	28131	529468	ENSMUSG00000052698.15	ENCODEMT000529468	Tln2	ENCODEMT000529468	Known	Genomic	None	None	None	None	None	None
m54284U_200831_121835/137037604/ccs	TGAAGAGAAAACATCGCATGATCA	mm10	chr2	126707372	126748583	+	13	2274	5994	529346	ENSMUSG00000027363.15	ENCODEMT000529346	Usp8	ENCODEMT000529346	Known	ISM	Prefix	None	None	None	None	None
m54284U_200901_184453/72221237/ccs	AGATCGCAAGGCTAACGTCCGTAG	mm10	chr8	88287957	88288009	+	1	222	25771	529442	ENSMUSG00000031659.13	ENCODEMT000529442	Adcy7	ENCODEMT000529442	Known	Genomic	None	None	None	None	None	None
m54284U_200901_184453/8978894/ccs	GACAGTGCGCGAGTAACGTTCGAG	mm10	chr6	125100761	125100993	+	1	274	18756	529374	ENSMUSG00000063870.12	ENCODEMT000529374	Chd4	ENCODEMT000529374	Known	Genomic	None	None	None	None	None	None
m54284U_200901_184453/17433582/ccs	TGAAGAGAAAACATCGATATTGGC	mm10	chr9	67352991	67351503	-	1	1489	28131	529468	ENSMUSG00000052698.15	ENCODEMT000529468	Tln2	ENCODEMT000529468	Known	Genomic	None	None	None	None	None	None
m54284U_200831_121835/85198449/ccs	CAAGGAGCATAGCGACTACGGTTA	mm10	chr1	182486622	182467595	-	12	1668	3206	529315	ENSMUSG00000026509.15	ENCODEMT000529315	Capn2	ENCODEMT000529315	Known	ISM	Suffix	None	None	None	None	None
m54284U_200901_184453/68421301/ccs	AGCAGGAACGACACACCGCGACTA	mm10	chr8	88287960	88288657	+	1	867	25771	529442	ENSMUSG00000031659.13	ENCODEMT000529442	Adcy7	ENCODEMT000529442	Known	Genomic	None	None	None	None	None	None
m54284U_200831_121835/82707308/ccs	GCCACATAGAGCTGAACCGTTCTA	mm10	chr17	66149493	66151876	+	4	1862	48002	529472	ENSMUSG00000035842.10	ENCODEMT000529472	Ddx11	ENCODEMT000529472	Known	ISM	Suffix	None	None	None	None	None
m54284U_200901_184453/38340032/ccs	GTACGCAACCAGTTCAACGCCGGC	mm10	chr6	125100767	125100987	+	1	262	18756	529374	ENSMUSG00000063870.12	ENCODEMT000529374	Chd4	ENCODEMT000529374	Known	Genomic	None	None	None	None	None	None
m54284U_200901_184453/164039253/ccs	GTACGCAATCCGTCTAGAGGTTGA	mm10	chr5	148985544	148984673	-	1	887	16170	529473	ENSMUSG00000085237.2	ENCODEMT000529473	Gm15406	ENCODEMT000529473	Known	Genomic	None	None	None	None	None	None
m54284U_200831_121835/123472594/ccs	CGGATTGCGAGCTGAACGCCCGGA	mm10	chr9	67354156	67353174	-	1	983	28131	529468	ENSMUSG00000052698.15	ENCODEMT000529468	Tln2	ENCODEMT000529468	Known	Genomic	None	None	None	None	None	None
m54284U_200831_121835/160041729/ccs	CATCAAGTTATCAGCAAATAGAAC	mm10	chrX	155361659	155362138	+	1	480	99367	529474	ENCODEMG000099367	ENCODEMT000529474	ENCODEMG000099367	ENCODEMT000529474	Intergenic	Intergenic	None	None	None	None	None	None
m54284U_200901_184453/3998532/ccs	CAAGGAGCATAGCGACTACGGTTA	mm10	chr8	88288126	88289287	+	1	1325	25771	529442	ENSMUSG00000031659.13	ENCODEMT000529442	Adcy7	ENCODEMT000529442	Known	Genomic	None	None	None	None	None	None
m54284U_200831_121835/106760204/ccs	CTGTAGCCAACCGAGAATATTGGC	mm10	chr17	66149621	66149882	+	1	302	48002	529469	ENSMUSG00000035842.10	ENCODEMT000529469	Ddx11	ENCODEMT000529469	Known	Genomic	None	None	None	None	None	None
m54284U_200901_184453/103351156/ccs	AAGAGATCTGGAACAATGGGCATC	mm10	chr2	126707379	126720112	+	3	342	5994	529360	ENSMUSG00000027363.15	ENCODEMT000529360	Usp8	ENCODEMT000529360	Known	ISM	Prefix	None	None	None	None	None
m54284U_200831_121835/12454290/ccs	AACTCACCAAGGTACACGCGACTA	mm10	chr1	182484401	182467598	-	11	1584	3206	529201	ENSMUSG00000026509.15	ENCODEMT000529201	Capn2	ENCODEMT000529201	Known	ISM	Suffix	None	None	None	None	None
m54284U_200831_121835/113575743/ccs	GCCACATACACCTTACTTCCGATC	mm10	chr8	88288204	88289251	+	1	1217	25771	529442	ENSMUSG00000031659.13	ENCODEMT000529442	Adcy7	ENCODEMT000529442	Known	Genomic	None	None	None	None	None	None
m54284U_200831_121835/132842274/ccs	AATCCGTCCAAGACTACGTTCGAG	mm10	chr9	67354469	67354254	-	1	216	28131	529475	ENSMUSG00000052698.15	ENCODEMT000529475	Tln2	ENCODEMT000529475	Known	Genomic	None	None	None	None	None	None
m54284U_200831_121835/175637845/ccs	TATCAGCAGTCGTAGATGGTATAC	mm10	chr6	125100797	125102293	+	5	817	18756	529476	ENSMUSG00000063870.12	ENCODEMT000529476	Chd4	ENCODEMT000529476	Known	ISM	Suffix	None	None	None	None	None
m54284U_200831_121835/137496515/ccs	ATTGGCTCTGGCTTCAGTTTGTGA	mm10	chr5	148985529	148984839	-	1	575	16170	529473	ENSMUSG00000085237.2	ENCODEMT000529473	Gm15406	ENCODEMT000529473	Known	Genomic	None	None	None	None	None	None
m54284U_200901_184453/123931364/ccs	ACAGCAGATTCACGCACTGCTTTG	mm10	chr17	66149622	66150062	+	1	481	48002	529469	ENSMUSG00000035842.10	ENCODEMT000529469	Ddx11	ENCODEMT000529469	Known	Genomic	None	None	None	None	None	None
m54284U_200901_184453/148047538/ccs	AGCAGGAACGACACACCGCGACTA	mm10	chr8	88288256	88289644	+	1	1549	25771	529442	ENSMUSG00000031659.13	ENCODEMT000529442	Adcy7	ENCODEMT000529442	Known	Genomic	None	None	None	None	None	None
m54284U_200831_121835/130154599/ccs	AGCCATGCACAAGCTAGCTATGCG	mm10	chrX	155362794	155363051	+	1	258	99368	529477	ENCODEMG000099368	ENCODEMT000529477	ENCODEMG000099368	ENCODEMT000529477	Intergenic	Intergenic	None	None	None	None	None	None
m54284U_200831_121835/78840416/ccs	CCATCCTCTCCGTCTAGGTTCTTC	mm10	chr5	148985406	148985001	-	1	299	16170	529473	ENSMUSG00000085237.2	ENCODEMT000529473	Gm15406	ENCODEMT000529473	Known	Genomic	None	None	None	None	None	None
m54284U_200901_184453/112855009/ccs	CAAGACTACACCTTACCATGATCA	mm10	chr2	126707383	126751177	+	14	2489	5994	529478	ENSMUSG00000027363.15	ENCODEMT000529478	Usp8	ENCODEMT000529478	Known	ISM	Prefix	None	None	None	None	None
m54284U_200831_121835/76809759/ccs	ATGCCTAAAGTCACTAGTTCAACA	mm10	chr8	88288447	88289251	+	1	974	25771	529442	ENSMUSG00000031659.13	ENCODEMT000529442	Adcy7	ENCODEMT000529442	Known	Genomic	None	None	None	None	None	None
m54284U_200901_184453/42272732/ccs	CCGAAGTAAAACATCGTTACCTCG	mm10	chr6	125100952	125101014	+	1	104	18756	529374	ENSMUSG00000063870.12	ENCODEMT000529374	Chd4	ENCODEMT000529374	Known	Genomic	None	None	None	None	None	None
m54284U_200831_121835/133499378/ccs	AGATCGCACTGGCATAGGTGGAGC	mm10	chr9	67355359	67354254	-	2	588	28131	529479	ENSMUSG00000052698.15	ENCODEMT000529479	Tln2	ENCODEMT000529479	Known	ISM	Prefix	None	None	None	None	None
m54284U_200831_121835/130220608/ccs	CTCAATGAGTCTGTCACTAAGGGA	mm10	chr17	66150142	66151544	+	4	1055	48002	529472	ENSMUSG00000035842.10	ENCODEMT000529472	Ddx11	ENCODEMT000529472	Known	ISM	Suffix	None	None	None	None	None
m54284U_200831_121835/131794832/ccs	ATAGCGACACAGCAGACGCGACTA	mm10	chr1	182472992	182467608	-	5	943	3206	529267	ENSMUSG00000026509.15	ENCODEMT000529267	Capn2	ENCODEMT000529267	Known	ISM	Suffix	None	None	None	None	None
m54284U_200831_121835/117834311/ccs	AGCAGGAACGACACACGAATAATG	mm10	chrX	155363007	155363236	+	1	230	99368	529477	ENCODEMG000099368	ENCODEMT000529477	ENCODEMG000099368	ENCODEMT000529477	Intergenic	Intergenic	None	None	None	None	None	None
m54284U_200901_184453/48302555/ccs	AAGGACACAGCAGGAATATCCGGG	mm10	chr5	148985313	148985056	-	1	151	16170	529473	ENSMUSG00000085237.2	ENCODEMT000529473	Gm15406	ENCODEMT000529473	Known	Genomic	None	None	None	None	None	None
m54284U_200831_121835/137562064/ccs	CCTAATCCAGAGTCAAATAAGCTC	mm10	chr8	88288447	88289287	+	1	1004	25771	529442	ENSMUSG00000031659.13	ENCODEMT000529442	Adcy7	ENCODEMT000529442	Known	Genomic	None	None	None	None	None	None
m54284U_200901_184453/104137895/ccs	TCTTCACAGCTCGGTAACGTTAAC	mm10	chr17	66151771	66152338	+	1	568	48002	529480	ENSMUSG00000035842.10	ENCODEMT000529480	Ddx11	ENCODEMT000529480	Known	Genomic	None	None	None	None	None	None
m54284U_200901_184453/155648623/ccs	ACTATGCAAACCGAGAATATTGGC	mm10	chr6	125100817	125101319	+	2	279	18756	529481	ENSMUSG00000063870.12	ENCODEMT000529481	Chd4	ENCODEMT000529481	Known	ISM	Both	None	None	None	None	None
m54284U_200831_121835/5966369/ccs	ATCATTCCTATCAGCAACCGTACG	mm10	chrX	155365964	155367143	+	1	1180	99369	529482	ENCODEMG000099369	ENCODEMT000529482	ENCODEMG000099369	ENCODEMT000529482	Intergenic	Intergenic	None	None	None	None	None	None
m54284U_200831_121835/5310035/ccs	CCTAATCCAGAGTCAAATAAGCTC	mm10	chr8	88288447	88289287	+	1	1000	25771	529442	ENSMUSG00000031659.13	ENCODEMT000529442	Adcy7	ENCODEMT000529442	Known	Genomic	None	None	None	None	None	None
m54284U_200831_121835/170197124/ccs	ACAGCAGAACGTATCATGGGCATC	mm10	chr2	126707367	126738079	+	10	1212	5994	529467	ENSMUSG00000027363.15	ENCODEMT000529467	Usp8	ENCODEMT000529467	Known	ISM	Prefix	None	None	None	None	None
m54284U_200901_184453/92014404/ccs	TGGAACAAGTGTTCTACGTTCGAG	mm10	chr1	182486617	182467608	-	12	1650	3206	529315	ENSMUSG00000026509.15	ENCODEMT000529315	Capn2	ENCODEMT000529315	Known	ISM	Suffix	None	None	None	None	None
m54284U_200831_121835/18285953/ccs	ACAGCAGATTCACGCACTGCTTTG	mm10	chr9	67356191	67356094	-	1	98	28131	529483	ENSMUSG00000052698.15	ENCODEMT000529483	Tln2	ENCODEMT000529483	Known	Genomic	None	None	None	None	None	None
m54284U_200831_121835/129761352/ccs	CTAAGGTCAGAGTCAATTCATCGC	mm10	chr8	88288447	88288781	+	1	504	25771	529442	ENSMUSG00000031659.13	ENCODEMT000529442	Adcy7	ENCODEMT000529442	Known	Genomic	None	None	None	None	None	None
m54284U_200831_121835/79430710/ccs	TGGAACAAGTGTTCTACGTTCGAG	mm10	chr5	148989357	148987215	-	1	2143	16170	529484	ENSMUSG00000085237.2	ENCODEMT000529484	Gm15406	ENCODEMT000529484	Known	Genomic	None	None	None	None	None	None
m54284U_200831_121835/72549380/ccs	CCTCCTGACCGACAACTGGGCATC	mm10	chr17	66152349	66153929	+	1	1581	99370	529485	ENCODEMG000099370	ENCODEMT000529485	ENCODEMG000099370	ENCODEMT000529485	Intergenic	Intergenic	None	None	None	None	None	None
m54284U_200831_121835/166003943/ccs	ATCATTCCTATCAGCAACCGTACG	mm10	chrX	155365964	155367143	+	1	1180	99369	529482	ENCODEMG000099369	ENCODEMT000529482	ENCODEMG000099369	ENCODEMT000529482	Intergenic	Intergenic	None	None	None	None	None	None
m54284U_200901_184453/130810935/ccs	CCTCCTGACTAAGGTCGTTCAACA	mm10	chr8	88288448	88288657	+	1	379	25771	529442	ENSMUSG00000031659.13	ENCODEMT000529442	Adcy7	ENCODEMT000529442	Known	Genomic	None	None	None	None	None	None
m54284U_200901_184453/103220781/ccs	ATTGAGGAATTGGCTCTATAGTCG	mm10	chr2	126707379	126748380	+	13	2064	5994	529346	ENSMUSG00000027363.15	ENCODEMT000529346	Usp8	ENCODEMT000529346	Known	ISM	Prefix	None	None	None	None	None
m54284U_200901_184453/96404847/ccs	TGGAACAAGTGTTCTACGTTCGAG	mm10	chr1	182486617	182467608	-	12	1650	3206	529315	ENSMUSG00000026509.15	ENCODEMT000529315	Capn2	ENCODEMT000529315	Known	ISM	Suffix	None	None	None	None	None
m54284U_200831_121835/125634671/ccs	CTGGCATAAGTACAAGACGCCGGC	mm10	chr6	125100826	125102298	+	5	790	18756	529476	ENSMUSG00000063870.12	ENCODEMT000529476	Chd4	ENCODEMT000529476	Known	ISM	Suffix	None	None	None	None	None
m54284U_200901_184453/152831442/ccs	CAACCACACATCAAGTATAAGCTC	mm10	chr7	112427905	112590852	+	13	3415	23221	60275	ENSMUSG00000030770.15	ENSMUST00000033030.13	Parva	Parva-201	Known	Known	None	None	None	None	None	None
m54284U_200831_121835/173933665/ccs	AAGGACACAACCGAGAGTCCGTAG	mm10	chr9	67365948	67356658	-	4	450	28131	529487	ENSMUSG00000052698.15	ENCODEMT000529487	Tln2	ENCODEMT000529487	Known	ISM	None	None	None	None	None	None
m54284U_200901_184453/169280565/ccs	AAGGACACGCCACATACTGCTTTG	mm10	chr1	182492859	182467745	-	18	2255	3206	529486	ENSMUSG00000026509.15	ENCODEMT000529486	Capn2	ENCODEMT000529486	Known	NNC	None	None	None	None	None	None
m54284U_200831_121835/169675159/ccs	CGCTGATCAGTGGTCACGCCCGGA	mm10	chr8	88288465	88288657	+	1	362	25771	529442	ENSMUSG00000031659.13	ENCODEMT000529442	Adcy7	ENCODEMT000529442	Known	Genomic	None	None	None	None	None	None
m54284U_200901_184453/159844516/ccs	TGGAACAAGTGTTCTACGTTCGAG	mm10	chr5	148989357	148987215	-	1	2143	16170	529484	ENSMUSG00000085237.2	ENCODEMT000529484	Gm15406	ENCODEMT000529484	Known	Genomic	None	None	None	None	None	None
m54284U_200901_184453/142607272/ccs	CCTCCTGACCGACAACTGGGCATC	mm10	chr17	66152174	66153929	+	1	1581	99370	529485	ENCODEMG000099370	ENCODEMT000529485	ENCODEMG000099370	ENCODEMT000529485	Intergenic	Intergenic	None	None	None	None	None	None
m54284U_200831_121835/104400481/ccs	AAGAGATCTCTTCACAGGTGGAGC	mm10	chrX	155376462	155376627	+	1	166	99371	529488	ENCODEMG000099371	ENCODEMT000529488	ENCODEMG000099371	ENCODEMT000529488	Intergenic	Intergenic	None	None	None	None	None	None
m54284U_200831_121835/138674756/ccs	CAAGACTAAGTGGTCAACGCCGGC	mm10	chr6	125100833	125102298	+	5	783	18756	529476	ENSMUSG00000063870.12	ENCODEMT000529476	Chd4	ENCODEMT000529476	Known	ISM	Suffix	None	None	None	None	None
m54284U_200901_184453/66848682/ccs	CCTCCTGACCGACAACTGGGCATC	mm10	chr17	66152174	66153929	+	1	1581	99370	529485	ENCODEMG000099370	ENCODEMT000529485	ENCODEMG000099370	ENCODEMT000529485	Intergenic	Intergenic	None	None	None	None	None	None
m54284U_200901_184453/9833063/ccs	AGATCGCAACAGATTCCATGATCA	mm10	chr8	88289044	88288493	-	1	552	99372	529489	ENCODEMG000099372	ENCODEMT000529489	ENCODEMG000099372	ENCODEMT000529489	Antisense	Antisense	None	None	None	None	None	None
m54284U_200901_184453/140249692/ccs	CCGAAGTAACACGACCATCATGCA	mm10	chr5	148988148	148987733	-	1	416	16170	529484	ENSMUSG00000085237.2	ENCODEMT000529484	Gm15406	ENCODEMT000529484	Known	Genomic	None	None	None	None	None	None
m54284U_200901_184453/54855468/ccs	AGCCATGCAACGCTTAATATTGGC	mm10	chr17	66152912	66154917	+	1	1831	99370	529485	ENCODEMG000099370	ENCODEMT000529485	ENCODEMG000099370	ENCODEMT000529485	Intergenic	Intergenic	None	None	None	None	None	None
m54284U_200901_184453/29885282/ccs	AGTCACTAGAGTTAGCCTGCTTTG	mm10	chr1	182517522	182467797	-	20	2548	3206	529195	ENSMUSG00000026509.15	ENCODEMT000529195	Capn2	ENCODEMT000529195	Known	NNC	None	None	None	None	None	None
m54284U_200831_121835/88738323/ccs	AGTCACTAGTCTGTCACCGTTCTA	mm10	chr9	67358226	67357446	-	1	781	28131	529490	ENSMUSG00000052698.15	ENCODEMT000529490	Tln2	ENCODEMT000529490	Known	Genomic	None	None	None	None	None	None
m54284U_200831_121835/138281270/ccs	CTGGCATATGGTGGTAGTGGGTTC	mm10	chr6	125100832	125101928	+	4	570	18756	529491	ENSMUSG00000063870.12	ENCODEMT000529491	Chd4	ENCODEMT000529491	Known	ISM	Both	None	None	None	None	None
m54284U_200901_184453/64620665/ccs	ACCACTGTATTGGCTCATATTGGC	mm10	chr17	66153310	66153904	+	1	420	99370	529485	ENCODEMG000099370	ENCODEMT000529485	ENCODEMG000099370	ENCODEMT000529485	Intergenic	Intergenic	None	None	None	None	None	None
m54284U_200901_184453/36504102/ccs	AACTCACCGATGAATCTTCGCTAC	mm10	chrX	155378153	155378610	+	1	458	99373	529492	ENCODEMG000099373	ENCODEMT000529492	ENCODEMG000099373	ENCODEMT000529492	Intergenic	Intergenic	None	None	None	None	None	None
m54284U_200901_184453/68880549/ccs	GCTAACGAGACTAGTATTACCTCG	mm10	chr8	88288672	88288657	+	1	155	25771	529442	ENSMUSG00000031659.13	ENCODEMT000529442	Adcy7	ENCODEMT000529442	Known	Genomic	None	None	None	None	None	None
m54284U_200901_184453/161417917/ccs	CATCAAGTTATCAGCACGCCCGGA	mm10	chr5	148990554	148990152	-	1	403	16174	529493	ENSMUSG00000106951.1	ENCODEMT000529493	5930430L01Rik	ENCODEMT000529493	Known	Genomic	None	None	None	None	None	None
m54284U_200831_121835/1379059/ccs	GTGTTCTAGCGAGTAACGTTCGAG	mm10	chr9	67358380	67357999	-	1	382	28131	529490	ENSMUSG00000052698.15	ENCODEMT000529490	Tln2	ENCODEMT000529490	Known	Genomic	None	None	None	None	None	None
m54284U_200831_121835/132449140/ccs	CGACTGGAACACGACCCACAATTG	mm10	chr8	88288739	88289287	+	1	712	25771	529442	ENSMUSG00000031659.13	ENCODEMT000529442	Adcy7	ENCODEMT000529442	Known	Genomic	None	None	None	None	None	None
m54284U_200901_184453/162792870/ccs	ATAGCGACACAGCAGAGAATAATG	mm10	chr7	112427905	112581174	+	12	1254	23221	529494	ENSMUSG00000030770.15	ENCODEMT000529494	Parva	ENCODEMT000529494	Known	ISM	Prefix	None	None	None	None	None
m54284U_200901_184453/120129319/ccs	ACACAGAATCCGTCTATGCTTGGG	mm10	chr9	67391320	67357999	-	2	541	28131	529495	ENSMUSG00000052698.15	ENCODEMT000529495	Tln2	ENCODEMT000529495	Known	Genomic	None	None	None	None	None	None
m54284U_200901_184453/5505988/ccs	CTAAGGTCCCGAAGTAAAACGATA	mm10	chr17	66154043	66154621	+	1	579	99374	529496	ENCODEMG000099374	ENCODEMT000529496	ENCODEMG000099374	ENCODEMT000529496	Intergenic	Intergenic	None	None	None	None	None	None
m54284U_200901_184453/50793128/ccs	GTGTTCTACCGAAGTATTGTCTTA	mm10	chr8	88288812	88289678	+	1	1029	25771	529442	ENSMUSG00000031659.13	ENCODEMT000529442	Adcy7	ENCODEMT000529442	Known	Genomic	None	None	None	None	None	None
m54284U_200831_121835/67240398/ccs	TCTTCACAGGTGCGAAATCCGCGA	mm10	chr5	148992841	148990071	-	1	2685	16174	529493	ENSMUSG00000106951.1	ENCODEMT000529493	5930430L01Rik	ENCODEMT000529493	Known	Genomic	None	None	None	None	None	None
m54284U_200901_184453/100926375/ccs	GATGAATCCACCTTACGGTTCTTC	mm10	chrX	155993998	155993227	-	1	772	99375	529497	ENCODEMG000099375	ENCODEMT000529497	ENCODEMG000099375	ENCODEMT000529497	Antisense	Antisense	None	None	None	None	None	None
m54284U_200831_121835/57739363/ccs	AACTCACCAAGGTACAGAATAATG	mm10	chr6	125100838	125102965	+	7	1133	18756	529498	ENSMUSG00000063870.12	ENCODEMT000529498	Chd4	ENCODEMT000529498	Known	ISM	Suffix	None	None	None	None	None
m54284U_200831_121835/47254035/ccs	ATAGCGACACAGCAGACGCGACTA	mm10	chr9	67358227	67357999	-	1	229	28131	529490	ENSMUSG00000052698.15	ENCODEMT000529490	Tln2	ENCODEMT000529490	Known	Genomic	None	None	None	None	None	None
m54284U_200901_184453/169019144/ccs	ACAAGCTAACGCTCGAACGTTAAC	mm10	chr7	112427905	112588957	+	13	1520	23221	60275	ENSMUSG00000030770.15	ENSMUST00000033030.13	Parva	Parva-201	Known	Known	None	None	None	None	None	None
m54284U_200901_184453/33752336/ccs	CGCTGATCAGCCATGCTTGGGAGA	mm10	chr17	66154330	66154621	+	1	178	99374	529496	ENCODEMG000099374	ENCODEMT000529496	ENCODEMG000099374	ENCODEMT000529496	Intergenic	Intergenic	None	None	None	None	None	None
m54284U_200831_121835/123667936/ccs	CAAGGAGCATAGCGACTACGGTTA	mm10	chr1	182468203	182467831	-	1	373	3206	529499	ENSMUSG00000026509.15	ENCODEMT000529499	Capn2	ENCODEMT000529499	Known	ISM	None	None	None	None	None	None
m54284U_200901_184453/49875233/ccs	ACAGATTCGACTAGTACGTCTAGG	mm10	chr8	88288883	88306494	+	4	667	25771	529500	ENSMUSG00000031659.13	ENCODEMT000529500	Adcy7	ENCODEMT000529500	Known	ISM	Prefix	None	None	None	None	None
m54284U_200831_121835/142606705/ccs	AGTGGTCAGGAGAACATTATTCTG	mm10	chr9	67358227	67357999	-	1	229	28131	529490	ENSMUSG00000052698.15	ENCODEMT000529490	Tln2	ENCODEMT000529490	Known	Genomic	None	None	None	None	None	None
m54284U_200831_121835/140903622/ccs	GCCAAGACTCCGTCTATTATTCTG	mm10	chrX	157017394	157017294	-	1	101	53659	139062	ENSMUSG00000085711.4	ENSMUST00000120749.1	Gm15163	Gm15163-201	Known	Known	None	None	None	None	None	None
m54284U_200831_121835/79692666/ccs	TGAAGAGACCGTGAGACGTGGTTG	mm10	chr5	148991716	148990810	-	1	917	16174	529501	ENSMUSG00000106951.1	ENCODEMT000529501	5930430L01Rik	ENCODEMT000529501	Known	Genomic	None	None	None	None	None	None
m54284U_200901_184453/22940279/ccs	GCGAGTAACAGATCTGTGGCGCGC	mm10	chr9	67358227	67357999	-	1	229	28131	529490	ENSMUSG00000052698.15	ENCODEMT000529490	Tln2	ENCODEMT000529490	Known	Genomic	None	None	None	None	None	None
m54284U_200901_184453/178979963/ccs	ATCATTCCGCTAACGATATAGTCG	mm10	chr7	112427905	112589697	+	13	2260	23221	60275	ENSMUSG00000030770.15	ENSMUST00000033030.13	Parva	Parva-201	Known	Known	None	None	None	None	None	None
m54284U_200901_184453/55509908/ccs	CGAACTTATCTTCACACGTTCGAG	mm10	chrX	157165459	157162157	-	2	2858	53661	529503	ENSMUSG00000057457.11	ENCODEMT000529503	Phex	ENCODEMT000529503	Known	Genomic	None	None	None	None	None	None
m54284U_200901_184453/93061649/ccs	GCTAACGAGACAGTGCTCTATTAC	mm10	chr6	125100838	125110565	+	19	3253	18756	529502	ENSMUSG00000063870.12	ENCODEMT000529502	Chd4	ENCODEMT000529502	Known	ISM	None	None	None	None	None	None
m54284U_200831_121835/149096389/ccs	AATCCGTCCCGTGAGATCTATTAC	mm10	chr9	67361452	67358042	-	2	3325	28131	529504	ENSMUSG00000052698.15	ENCODEMT000529504	Tln2	ENCODEMT000529504	Known	Genomic	None	None	None	None	None	None
m54284U_200901_184453/139985358/ccs	AGATGTACCTGTAGCCGCCTGCAA	mm10	chr17	66156519	66158745	+	1	2227	99376	529505	ENCODEMG000099376	ENCODEMT000529505	ENCODEMG000099376	ENCODEMT000529505	Intergenic	Intergenic	None	None	None	None	None	None
m54284U_200831_121835/120654629/ccs	AATCCGTCAACTCACCCATTTGGA	mm10	chr8	88288898	88289296	+	1	568	25771	529442	ENSMUSG00000031659.13	ENCODEMT000529442	Adcy7	ENCODEMT000529442	Known	Genomic	None	None	None	None	None	None
m54284U_200831_121835/130352169/ccs	TATCAGCAGTCGTAGAACGGACTC	mm10	chr1	182468158	182467672	-	1	219	3206	529499	ENSMUSG00000026509.15	ENCODEMT000529499	Capn2	ENCODEMT000529499	Known	ISM	None	None	None	None	None	None
m54284U_200901_184453/103613749/ccs	ATTGGCTCCAAGACTATGCGATCG	mm10	chr5	148991715	148990701	-	1	278	16174	529501	ENSMUSG00000106951.1	ENCODEMT000529501	5930430L01Rik	ENCODEMT000529501	Known	Genomic	None	None	None	None	None	None
m54284U_200831_121835/34865437/ccs	CGAACTTATCTTCACACGTTCGAG	mm10	chrX	157164065	157162157	-	1	1909	53661	139064	ENSMUSG00000057457.11	ENSMUST00000135713.7	Phex	Phex-202	Known	Known	None	None	None	None	None	None
m54284U_200831_121835/6160389/ccs	GCCACATATATCAGCATCTATTAC	mm10	chr7	112427906	112588955	+	13	1517	23221	60275	ENSMUSG00000030770.15	ENSMUST00000033030.13	Parva	Parva-201	Known	Known	None	None	None	None	None	None
m54284U_200831_121835/16188718/ccs	AATCCGTCAACTCACCCATTTGGA	mm10	chr8	88288900	88289296	+	1	557	25771	529442	ENSMUSG00000031659.13	ENCODEMT000529442	Adcy7	ENCODEMT000529442	Known	Genomic	None	None	None	None	None	None
m54284U_200901_184453/80609616/ccs	GCTAACGAGACAGTGCTCTATTAC	mm10	chr6	125100800	125110371	+	19	3253	18756	529502	ENSMUSG00000063870.12	ENCODEMT000529502	Chd4	ENCODEMT000529502	Known	ISM	None	None	None	None	None	None
m54284U_200831_121835/94767428/ccs	GAGCTGAACCATCCTCTGGTATAC	mm10	chrX	157184338	157165206	-	6	946	53661	529506	ENSMUSG00000057457.11	ENCODEMT000529506	Phex	ENCODEMT000529506	Known	NNC	None	None	None	None	None	None
m54284U_200901_184453/37816113/ccs	CGCATACAAGATGTACCTATTTCA	mm10	chr8	88288921	88289678	+	1	920	25771	529442	ENSMUSG00000031659.13	ENCODEMT000529442	Adcy7	ENCODEMT000529442	Known	Genomic	None	None	None	None	None	None
m54284U_200901_184453/10355295/ccs	AGCCATGCAACGCTTATGTCTGAA	mm10	chr17	66157520	66158492	+	1	1004	99376	529505	ENCODEMG000099376	ENCODEMT000529505	ENCODEMG000099376	ENCODEMT000529505	Intergenic	Intergenic	None	None	None	None	None	None
m54284U_200831_121835/16124352/ccs	TAGGATGAATGCCTAATGGTATAC	mm10	chr5	148992455	148991057	-	1	672	16174	529501	ENSMUSG00000106951.1	ENCODEMT000529501	5930430L01Rik	ENCODEMT000529501	Known	Genomic	None	None	None	None	None	None
m54284U_200901_184453/69206555/ccs	ATCATTCCTATCAGCAATAAGCTC	mm10	chr1	182517536	182467911	-	20	2448	3206	529195	ENSMUSG00000026509.15	ENCODEMT000529195	Capn2	ENCODEMT000529195	Known	NNC	None	None	None	None	None	None
m54284U_200831_121835/102892852/ccs	GCCACATATATCAGCATCTATTAC	mm10	chr7	112427906	112588955	+	13	1517	23221	60275	ENSMUSG00000030770.15	ENSMUST00000033030.13	Parva	Parva-201	Known	Known	None	None	None	None	None	None
m54284U_200831_121835/106234050/ccs	TGGTGGTAGCCACATAGTTCAACA	mm10	chr6	125100841	125110566	+	19	3212	18756	529507	ENSMUSG00000063870.12	ENCODEMT000529507	Chd4	ENCODEMT000529507	Known	ISM	None	None	None	None	None	None
m54284U_200831_121835/113705517/ccs	CAAGGAGCATAGCGACCATAGCTA	mm10	chr8	88288929	88289160	+	1	401	25771	529442	ENSMUSG00000031659.13	ENCODEMT000529442	Adcy7	ENCODEMT000529442	Known	Genomic	None	None	None	None	None	None
m54284U_200901_184453/143591593/ccs	TGGAACAAAGCAGGAAGGGCGATG	mm10	chr9	67359664	67359298	-	1	367	28131	529508	ENSMUSG00000052698.15	ENCODEMT000529508	Tln2	ENCODEMT000529508	Known	Genomic	None	None	None	None	None	None
m54284U_200831_121835/161612977/ccs	TCTTCACAACAGATTCTTGTCTTA	mm10	chr17	66158123	66158677	+	1	586	99376	529505	ENCODEMG000099376	ENCODEMT000529505	ENCODEMG000099376	ENCODEMT000529505	Intergenic	Intergenic	None	None	None	None	None	None
m54284U_200901_184453/72090962/ccs	TCTTCACAGCTCGGTAACGCCGGC	mm10	chrX	157178749	157165216	-	4	650	53661	529509	ENSMUSG00000057457.11	ENCODEMT000529509	Phex	ENCODEMT000529509	Known	ISM	Suffix	None	None	None	None	None
m54284U_200831_121835/29819723/ccs	ATTGGCTCTGGCTTCATTCCGATC	mm10	chr5	148992056	148991057	-	1	273	16174	529501	ENSMUSG00000106951.1	ENCODEMT000529501	5930430L01Rik	ENCODEMT000529501	Known	Genomic	None	None	None	None	None	None
m54284U_200901_184453/31130401/ccs	ACAGCAGATTCACGCAACTCGTAA	mm10	chr8	88288929	88289287	+	1	528	25771	529442	ENSMUSG00000031659.13	ENCODEMT000529442	Adcy7	ENCODEMT000529442	Known	Genomic	None	None	None	None	None	None
m54284U_200831_121835/130876779/ccs	GACAGTGCACCACTGTTTATTCTG	mm10	chr1	182517520	182467922	-	20	2421	3206	529195	ENSMUSG00000026509.15	ENCODEMT000529195	Capn2	ENCODEMT000529195	Known	NNC	None	None	None	None	None	None
m54284U_200901_184453/74186794/ccs	CAAGGAGCATAGCGACCATAGCTA	mm10	chr8	88288929	88289160	+	1	401	25771	529442	ENSMUSG00000031659.13	ENCODEMT000529442	Adcy7	ENCODEMT000529442	Known	Genomic	None	None	None	None	None	None
m54284U_200901_184453/114360892/ccs	AAGGACACGCCACATACTGCTTTG	mm10	chr7	112427906	112589292	+	13	1854	23221	60275	ENSMUSG00000030770.15	ENSMUST00000033030.13	Parva	Parva-201	Known	Known	None	None	None	None	None	None
m54284U_200901_184453/68551199/ccs	TGGTGGTAGCCACATAGTTCAACA	mm10	chr6	125100799	125110370	+	19	3212	18756	529507	ENSMUSG00000063870.12	ENCODEMT000529507	Chd4	ENCODEMT000529507	Known	ISM	None	None	None	None	None	None
m54284U_200831_121835/64161861/ccs	GAGCTGAACACTTCGAGACCTTTC	mm10	chr5	148992056	148991057	-	1	273	16174	529501	ENSMUSG00000106951.1	ENCODEMT000529501	5930430L01Rik	ENCODEMT000529501	Known	Genomic	None	None	None	None	None	None
m54284U_200901_184453/147916053/ccs	AACTCACCGATGAATCTTCGCTAC	mm10	chr17	66186978	66186151	-	1	828	99377	529510	ENCODEMG000099377	ENCODEMT000529510	ENCODEMG000099377	ENCODEMT000529510	Intergenic	Intergenic	None	None	None	None	None	None
m54284U_200831_121835/112198033/ccs	GCGAGTAAGACAGTGCGAGGTTGA	mm10	chrX	157182448	157182167	-	1	282	53661	529511	ENSMUSG00000057457.11	ENCODEMT000529511	Phex	ENCODEMT000529511	Known	Genomic	None	None	None	None	None	None
m54284U_200901_184453/75629634/ccs	AGATCGCAACAGATTCAAACGATA	mm10	chr8	88288933	88289287	+	1	516	25771	529442	ENSMUSG00000031659.13	ENCODEMT000529442	Adcy7	ENCODEMT000529442	Known	Genomic	None	None	None	None	None	None
m54284U_200831_121835/12585475/ccs	AATCCGTCCCGTGAGATATTTAAG	mm10	chr9	67360569	67359821	-	1	749	28131	529512	ENSMUSG00000052698.15	ENCODEMT000529512	Tln2	ENCODEMT000529512	Known	Genomic	None	None	None	None	None	None
m54284U_200901_184453/76808532/ccs	TGGTGGTAGCCACATAGTTCAACA	mm10	chr6	125100799	125110370	+	19	3212	18756	529507	ENSMUSG00000063870.12	ENCODEMT000529507	Chd4	ENCODEMT000529507	Known	ISM	None	None	None	None	None	None
m54284U_200831_121835/105515721/ccs	CTGGCATACTGGCATAATTCATGG	mm10	chr5	148993922	148991057	-	1	2139	16174	529501	ENSMUSG00000106951.1	ENCODEMT000529501	5930430L01Rik	ENCODEMT000529501	Known	Genomic	None	None	None	None	None	None
m54284U_200901_184453/119211175/ccs	AAGGACACGCCACATACTGCTTTG	mm10	chr7	112427906	112589292	+	13	1854	23221	60275	ENSMUSG00000030770.15	ENSMUST00000033030.13	Parva	Parva-201	Known	Known	None	None	None	None	None	None
m54284U_200831_121835/119146979/ccs	ACGCTCGAAAGACGGACTGCTTTG	mm10	chr1	182472992	182467971	-	5	580	3206	529267	ENSMUSG00000026509.15	ENCODEMT000529267	Capn2	ENCODEMT000529267	Known	ISM	Suffix	None	None	None	None	None
m54284U_200901_184453/83035882/ccs	AACAACCAAATGTTGCCTGCTTTG	mm10	chr7	112427907	112578610	+	11	1298	23221	529513	ENSMUSG00000030770.15	ENCODEMT000529513	Parva	ENCODEMT000529513	Known	NNC	None	None	None	None	None	None
m54284U_200901_184453/16124090/ccs	AACTCACCGATGAATCCGAACGTC	mm10	chr17	66334670	66332983	-	1	1688	99378	529514	ENCODEMG000099378	ENCODEMT000529514	ENCODEMG000099378	ENCODEMT000529514	Intergenic	Intergenic	None	None	None	None	None	None
m54284U_200901_184453/25101829/ccs	CCGACAACAGATGTACGGGCGATG	mm10	chr9	67360758	67360160	-	1	599	28131	529512	ENSMUSG00000052698.15	ENCODEMT000529512	Tln2	ENCODEMT000529512	Known	Genomic	None	None	None	None	None	None
m54284U_200901_184453/96666597/ccs	CTCAATGAGCCACATATACGGTTA	mm10	chr8	88289203	88307509	+	4	1626	25771	529500	ENSMUSG00000031659.13	ENCODEMT000529500	Adcy7	ENCODEMT000529500	Known	ISM	Prefix	None	None	None	None	None
m54284U_200831_121835/111544696/ccs	GATGAATCCTCAATGACTATTTCA	mm10	chr5	148992055	148991057	-	1	271	16174	529501	ENSMUSG00000106951.1	ENCODEMT000529501	5930430L01Rik	ENCODEMT000529501	Known	Genomic	None	None	None	None	None	None
m54284U_200831_121835/166464306/ccs	GAGCTGAACCATCCTCACGGACTC	mm10	chrX	157188675	157185418	-	1	3258	53661	529515	ENSMUSG00000057457.11	ENCODEMT000529515	Phex	ENCODEMT000529515	Known	Genomic	None	None	None	None	None	None
m54284U_200901_184453/157288025/ccs	ATAGCGACACAGCAGACGCGACTA	mm10	chr6	125100878	125102298	+	5	738	18756	529476	ENSMUSG00000063870.12	ENCODEMT000529476	Chd4	ENCODEMT000529476	Known	ISM	Suffix	None	None	None	None	None
m54284U_200831_121835/79431663/ccs	GAGCTGAACCATCCTCACGGACTC	mm10	chr1	182517520	182467991	-	20	2352	3206	529195	ENSMUSG00000026509.15	ENCODEMT000529195	Capn2	ENCODEMT000529195	Known	NNC	None	None	None	None	None	None
m54284U_200831_121835/9701723/ccs	CCGACAACACAAGCTATATAGTCG	mm10	chr9	67375835	67361389	-	6	671	28131	529516	ENSMUSG00000052698.15	ENCODEMT000529516	Tln2	ENCODEMT000529516	Known	ISM	Prefix	None	None	None	None	None
m54284U_200901_184453/151912632/ccs	ACAGCAGATTCACGCACTGCTTTG	mm10	chr8	88289203	88306392	+	4	626	25771	529500	ENSMUSG00000031659.13	ENCODEMT000529500	Adcy7	ENCODEMT000529500	Known	ISM	Prefix	None	None	None	None	None
m54284U_200831_121835/119865688/ccs	CAAGGAGCGCTCGGTAGCTGCATG	mm10	chr7	112427907	112588718	+	13	1279	23221	60275	ENSMUSG00000030770.15	ENSMUST00000033030.13	Parva	Parva-201	Known	Known	None	None	None	None	None	None
m54284U_200831_121835/125633858/ccs	CAATGGAAATAGCGACCGTCTAGG	mm10	chr5	148992420	148991057	-	1	597	16174	529501	ENSMUSG00000106951.1	ENCODEMT000529501	5930430L01Rik	ENCODEMT000529501	Known	Genomic	None	None	None	None	None	None
m54284U_200831_121835/83427715/ccs	AAGGACACAGCAGGAATATCCGGG	mm10	chr17	66333718	66333583	-	1	136	99378	529514	ENCODEMG000099378	ENCODEMT000529514	ENCODEMG000099378	ENCODEMT000529514	Intergenic	Intergenic	None	None	None	None	None	None
m54284U_200901_184453/78514090/ccs	GGTGCGAAGATAGACACGTTCGAG	mm10	chr2	126707385	126729257	+	5	538	5994	529395	ENSMUSG00000027363.15	ENCODEMT000529395	Usp8	ENCODEMT000529395	Known	ISM	Prefix	None	None	None	None	None
m54284U_200901_184453/20251406/ccs	GAGCTGAACCATCCTCACGGACTC	mm10	chrX	157194523	157191758	-	1	2766	53661	529517	ENSMUSG00000057457.11	ENCODEMT000529517	Phex	ENCODEMT000529517	Known	Genomic	None	None	None	None	None	None
m54284U_200831_121835/151584867/ccs	CCGAAGTAAAACATCGGGGTAGCG	mm10	chr8	88288939	88323800	+	21	3048	25771	529518	ENSMUSG00000031659.13	ENCODEMT000529518	Adcy7	ENCODEMT000529518	Known	ISM	Prefix	None	None	None	None	None
m54284U_200901_184453/3672024/ccs	CACTTCGAATCCTGTAGTCATATG	mm10	chr6	125100858	125101353	+	2	237	18756	529481	ENSMUSG00000063870.12	ENCODEMT000529481	Chd4	ENCODEMT000529481	Known	ISM	Both	None	None	None	None	None
m54284U_200901_184453/31589731/ccs	GAGCTGAACCATCCTCACGGACTC	mm10	chr1	182517520	182467991	-	20	2352	3206	529195	ENSMUSG00000026509.15	ENCODEMT000529195	Capn2	ENCODEMT000529195	Known	NNC	None	None	None	None	None	None
m54284U_200831_121835/172032636/ccs	AAGGTACAACGTATCATAAATATC	mm10	chr5	148992151	148991057	-	1	368	16174	529501	ENSMUSG00000106951.1	ENCODEMT000529501	5930430L01Rik	ENCODEMT000529501	Known	Genomic	None	None	None	None	None	None
m54284U_200901_184453/136447712/ccs	CCTCTATCCACTTCGACGTTCGAG	mm10	chr7	112427908	112589276	+	13	1836	23221	60275	ENSMUSG00000030770.15	ENSMUST00000033030.13	Parva	Parva-201	Known	Known	None	None	None	None	None	None
m54284U_200901_184453/127272273/ccs	CAAGACTAAGTGGTCAACGCCGGC	mm10	chr9	67363898	67361834	-	1	2065	28131	529519	ENSMUSG00000052698.15	ENCODEMT000529519	Tln2	ENCODEMT000529519	Known	Genomic	None	None	None	None	None	None
m54284U_200831_121835/75956450/ccs	GATAGACAGCCACATAGCCTGCAA	mm10	chr17	66343796	66336984	-	2	2142	48009	529520	ENSMUSG00000052105.17	ENCODEMT000529520	Mtcl1	ENCODEMT000529520	Known	ISM	Suffix	None	None	None	None	None
m54284U_200901_184453/64293180/ccs	CAAGGAGCGCTCGGTACCGTTCTA	mm10	chrX	157242122	157241731	-	1	392	53661	529521	ENSMUSG00000057457.11	ENCODEMT000529521	Phex	ENCODEMT000529521	Known	Genomic	None	None	None	None	None	None
m54284U_200831_121835/116262642/ccs	AAGAGATCTCTTCACAGGTGGAGC	mm10	chr6	125100883	125102934	+	7	951	18756	529498	ENSMUSG00000063870.12	ENCODEMT000529498	Chd4	ENCODEMT000529498	Known	ISM	Suffix	None	None	None	None	None
m54284U_200901_184453/3407921/ccs	TCTTCACAACAGATTCTTGTCTTA	mm10	chr5	148992308	148991057	-	1	523	16174	529501	ENSMUSG00000106951.1	ENCODEMT000529501	5930430L01Rik	ENCODEMT000529501	Known	Genomic	None	None	None	None	None	None
m54284U_200831_121835/167316168/ccs	AAGGACACAACCGAGAGACCTTTC	mm10	chr8	88288979	88289812	+	1	1003	25771	529442	ENSMUSG00000031659.13	ENCODEMT000529442	Adcy7	ENCODEMT000529442	Known	Genomic	None	None	None	None	None	None
m54284U_200901_184453/105252745/ccs	CTGGCATACTGGCATATATAGTCG	mm10	chr2	126707392	126742355	+	11	1728	5994	529370	ENSMUSG00000027363.15	ENCODEMT000529370	Usp8	ENCODEMT000529370	Known	ISM	Prefix	None	None	None	None	None
m54284U_200831_121835/68157968/ccs	GCTAACGAGACTAGTAGGGTAGCG	mm10	chr1	182492829	182468124	-	18	1800	3206	529286	ENSMUSG00000026509.15	ENCODEMT000529286	Capn2	ENCODEMT000529286	Known	ISM	Suffix	None	None	None	None	None
m54284U_200901_184453/109250399/ccs	CATACCAAGACTAGTATGAAGCAA	mm10	chr8	88288979	88289244	+	1	435	25771	529442	ENSMUSG00000031659.13	ENCODEMT000529442	Adcy7	ENCODEMT000529442	Known	Genomic	None	None	None	None	None	None
m54284U_200901_184453/16648892/ccs	ACGTATCACGGATTGCGCTCGCGG	mm10	chr5	148992056	148991057	-	1	273	16174	529501	ENSMUSG00000106951.1	ENCODEMT000529501	5930430L01Rik	ENCODEMT000529501	Known	Genomic	None	None	None	None	None	None
m54284U_200831_121835/124192805/ccs	ACCACTGTAAGACGGAGTCATATG	mm10	chr7	112427911	112579716	+	11	982	23221	529522	ENSMUSG00000030770.15	ENCODEMT000529522	Parva	ENCODEMT000529522	Known	ISM	Prefix	None	None	None	None	None
m54284U_200831_121835/180095368/ccs	GATGAATCCACCTTACGGTTCTTC	mm10	chrX	157243342	157242077	-	1	1266	53661	529521	ENSMUSG00000057457.11	ENCODEMT000529521	Phex	ENCODEMT000529521	Known	Genomic	None	None	None	None	None	None
m54284U_200831_121835/114885022/ccs	CGGATTGCGAGCTGAACGCCCGGA	mm10	chr9	67362470	67361834	-	1	637	28131	529519	ENSMUSG00000052698.15	ENCODEMT000529519	Tln2	ENCODEMT000529519	Known	Genomic	None	None	None	None	None	None
m54284U_200831_121835/157352352/ccs	AAGAGATCTCTTCACAGGTGGAGC	mm10	chr6	125100883	125102947	+	7	964	18756	529498	ENSMUSG00000063870.12	ENCODEMT000529498	Chd4	ENCODEMT000529498	Known	ISM	Suffix	None	None	None	None	None
m54284U_200901_184453/18549045/ccs	CCGTGAGACACTTCGATTCGCTAC	mm10	chr5	148992310	148991057	-	1	528	16174	529501	ENSMUSG00000106951.1	ENCODEMT000529501	5930430L01Rik	ENCODEMT000529501	Known	Genomic	None	None	None	None	None	None
m54284U_200901_184453/24773568/ccs	TGGAACAAACAGCAGATACGGTTA	mm10	chr9	67362200	67361834	-	1	367	28131	529519	ENSMUSG00000052698.15	ENCODEMT000529519	Tln2	ENCODEMT000529519	Known	Genomic	None	None	None	None	None	None
m54284U_200831_121835/134349180/ccs	AAGGACACAACCGAGAGTCCGTAG	mm10	chr8	88289276	88306400	+	4	561	25771	529500	ENSMUSG00000031659.13	ENCODEMT000529500	Adcy7	ENCODEMT000529500	Known	ISM	Prefix	None	None	None	None	None
m54284U_200831_121835/173476250/ccs	ATCATTCCGCTAACGAATTCATGG	mm10	chrX	157265603	157265269	-	1	335	53661	529523	ENSMUSG00000057457.11	ENCODEMT000529523	Phex	ENCODEMT000529523	Known	Genomic	None	None	None	None	None	None
m54284U_200901_184453/77137072/ccs	GCCAAGACCAAGACTAATCCGCGA	mm10	chr17	66343262	66336982	-	2	1608	48009	529520	ENSMUSG00000052105.17	ENCODEMT000529520	Mtcl1	ENCODEMT000529520	Known	ISM	Suffix	None	None	None	None	None
m54284U_200901_184453/170329936/ccs	GCTAACGAGACTAGTAGGGTAGCG	mm10	chr1	182492829	182468124	-	18	1800	3206	529286	ENSMUSG00000026509.15	ENCODEMT000529286	Capn2	ENCODEMT000529286	Known	ISM	Suffix	None	None	None	None	None
m54284U_200831_121835/7341715/ccs	CCTCCTGACTAAGGTCATCATGCA	mm10	chr6	125101224	125104955	+	7	1127	18756	529524	ENSMUSG00000063870.12	ENCODEMT000529524	Chd4	ENCODEMT000529524	Known	ISM	Suffix	None	None	None	None	None
m54284U_200901_184453/37554278/ccs	CGACACACATTGAGGATACTCGAA	mm10	chr5	148992056	148991057	-	1	243	16174	529501	ENSMUSG00000106951.1	ENCODEMT000529501	5930430L01Rik	ENCODEMT000529501	Known	Genomic	None	None	None	None	None	None
m54284U_200831_121835/121308334/ccs	CAAGACTAAGTGGTCAACGCCGGC	mm10	chr9	67363898	67361835	-	1	2064	28131	529519	ENSMUSG00000052698.15	ENCODEMT000529519	Tln2	ENCODEMT000529519	Known	Genomic	None	None	None	None	None	None
m54284U_200901_184453/12452855/ccs	CCGACAACACAAGCTATATAGTCG	mm10	chr7	112427911	112588746	+	13	1303	23221	60275	ENSMUSG00000030770.15	ENSMUST00000033030.13	Parva	Parva-201	Known	Known	None	None	None	None	None	None
m54284U_200901_184453/81789853/ccs	AGATGTACTATCAGCATTATTCTG	mm10	chr8	88289020	88289287	+	1	428	25771	529442	ENSMUSG00000031659.13	ENCODEMT000529442	Adcy7	ENCODEMT000529442	Known	Genomic	None	None	None	None	None	None
m54284U_200831_121835/95095313/ccs	AAGACGGAACGTATCACTGCTTTG	mm10	chr2	126707392	126718152	+	2	254	5994	529377	ENSMUSG00000027363.15	ENCODEMT000529377	Usp8	ENCODEMT000529377	Known	ISM	Prefix	None	None	None	None	None
m54284U_200901_184453/1507360/ccs	GTCTGTCAAGAGTCAAACGCCGGC	mm10	chr2	126707413	126737932	+	9	1046	5994	529525	ENSMUSG00000027363.15	ENCODEMT000529525	Usp8	ENCODEMT000529525	Known	NIC	None	None	None	None	None	None
m54284U_200901_184453/128453422/ccs	AACGTGATAGCAGGAACTATTTCA	mm10	chr5	148992882	148991057	-	1	1097	16174	529501	ENSMUSG00000106951.1	ENCODEMT000529501	5930430L01Rik	ENCODEMT000529501	Known	Genomic	None	None	None	None	None	None
m54284U_200901_184453/108201388/ccs	ATCATTCCTATCAGCAACCGTACG	mm10	chr9	67634033	67362680	-	16	1845	28131	529526	ENSMUSG00000052698.15	ENCODEMT000529526	Tln2	ENCODEMT000529526	Known	ISM	Prefix	None	None	None	None	None
m54284U_200831_121835/100075971/ccs	ACATTGGCAATCCGTCCTGCTTTG	mm10	chr1	182517602	182468125	-	20	2300	3206	529195	ENSMUSG00000026509.15	ENCODEMT000529195	Capn2	ENCODEMT000529195	Known	NNC	None	None	None	None	None	None
m54284U_200901_184453/130747032/ccs	GCCAAGACCAAGACTAATCCGCGA	mm10	chr17	66343262	66336982	-	2	1608	48009	529520	ENSMUSG00000052105.17	ENCODEMT000529520	Mtcl1	ENCODEMT000529520	Known	ISM	Suffix	None	None	None	None	None
m54284U_200901_184453/163644553/ccs	CAAGGAGCCAGCGTTATTGTCTTA	mm10	chrX	157302220	157301861	-	1	360	53661	529527	ENSMUSG00000057457.11	ENCODEMT000529527	Phex	ENCODEMT000529527	Known	Genomic	None	None	None	None	None	None
m54284U_200901_184453/121307792/ccs	AGGCTAACTATCAGCAAATTTCTC	mm10	chr8	88289301	88307251	+	4	1270	25771	529500	ENSMUSG00000031659.13	ENCODEMT000529500	Adcy7	ENCODEMT000529500	Known	ISM	Prefix	None	None	None	None	None
m54284U_200901_184453/169478919/ccs	CAGCGTTAACACAGAACGTTCGAG	mm10	chr5	148992455	148991057	-	1	671	16174	529501	ENSMUSG00000106951.1	ENCODEMT000529501	5930430L01Rik	ENCODEMT000529501	Known	Genomic	None	None	None	None	None	None
m54284U_200901_184453/18220261/ccs	CTCAATGAGAGCTGAAGGTGGAGC	mm10	chr8	88289037	88289761	+	1	881	25771	529442	ENSMUSG00000031659.13	ENCODEMT000529442	Adcy7	ENCODEMT000529442	Known	Genomic	None	None	None	None	None	None
m54284U_200831_121835/133760604/ccs	CCTCCTGACTAAGGTCATCATGCA	mm10	chr6	125101218	125105070	+	7	1127	18756	529524	ENSMUSG00000063870.12	ENCODEMT000529524	Chd4	ENCODEMT000529524	Known	ISM	Suffix	None	None	None	None	None
m54284U_200831_121835/142409888/ccs	ACCACTGTCACCTTACTATTTAAG	mm10	chr1	182517751	182468144	-	20	2430	3206	529195	ENSMUSG00000026509.15	ENCODEMT000529195	Capn2	ENCODEMT000529195	Known	NNC	None	None	None	None	None	None
m54284U_200831_121835/14222270/ccs	TGGCTTCAGCTCGGTATCTATTAC	mm10	chr17	66354357	66336984	-	5	3249	48009	529528	ENSMUSG00000052105.17	ENCODEMT000529528	Mtcl1	ENCODEMT000529528	Known	ISM	Suffix	None	None	None	None	None
m54284U_200901_184453/166134515/ccs	AACTCACCGATGAATCTTCGCTAC	mm10	chr2	126707423	126734005	+	7	718	5994	529529	ENSMUSG00000027363.15	ENCODEMT000529529	Usp8	ENCODEMT000529529	Known	ISM	Prefix	None	None	None	None	None
m54284U_200831_121835/177864883/ccs	CAATGGAATGGTGGTAAATAGAAC	mm10	chrX	157303521	157303417	-	1	105	53661	529530	ENSMUSG00000057457.11	ENCODEMT000529530	Phex	ENCODEMT000529530	Known	Genomic	None	None	None	None	None	None
m54284U_200831_121835/75040037/ccs	ATTGAGGAGCTAACGAGCCGTGTA	mm10	chr5	148992123	148991057	-	1	339	16174	529501	ENSMUSG00000106951.1	ENCODEMT000529501	5930430L01Rik	ENCODEMT000529501	Known	Genomic	None	None	None	None	None	None
m54284U_200831_121835/59247007/ccs	GACTAGTAAGATCGCACTGAAAGG	mm10	chr9	67388610	67362694	-	8	797	28131	529531	ENSMUSG00000052698.15	ENCODEMT000529531	Tln2	ENCODEMT000529531	Known	ISM	Suffix	None	None	None	None	None
m54284U_200901_184453/132252264/ccs	CAGCGTTAACACAGAACGTTCGAG	mm10	chr7	112427942	112562599	+	5	3111	23221	529369	ENSMUSG00000030770.15	ENCODEMT000529369	Parva	ENCODEMT000529369	Known	ISM	Prefix	None	None	None	None	None
m54284U_200831_121835/36110659/ccs	ATGCCTAAAGTCACTAATCATGCA	mm10	chr8	88289039	88309766	+	5	1913	25771	529532	ENSMUSG00000031659.13	ENCODEMT000529532	Adcy7	ENCODEMT000529532	Known	ISM	Prefix	None	None	None	None	None
m54284U_200901_184453/17302448/ccs	ACGTATCATAGGATGAGCCGTGTA	mm10	chr5	148992311	148991057	-	1	518	16174	529501	ENSMUSG00000106951.1	ENCODEMT000529501	5930430L01Rik	ENCODEMT000529501	Known	Genomic	None	None	None	None	None	None
m54284U_200831_121835/163644539/ccs	CGCATACACGCATACACCGTTCTA	mm10	chr6	125101245	125102288	+	4	588	18756	529533	ENSMUSG00000063870.12	ENCODEMT000529533	Chd4	ENCODEMT000529533	Known	ISM	Both	None	None	None	None	None
m54284U_200831_121835/9307370/ccs	GCGAGTAAGACAGTGCGAGGTTGA	mm10	chr1	182487789	182468171	-	13	1250	3206	529534	ENSMUSG00000026509.15	ENCODEMT000529534	Capn2	ENCODEMT000529534	Known	ISM	Suffix	None	None	None	None	None
m54284U_200831_121835/23398785/ccs	ATCATTCCGCTAACGAATTCATGG	mm10	chrX	157370641	157310838	-	8	901	53661	529535	ENSMUSG00000057457.11	ENCODEMT000529535	Phex	ENCODEMT000529535	Known	ISM	None	None	None	None	None	None
m54284U_200901_184453/71436588/ccs	AAGGACACGCCACATAACTCGTAA	mm10	chr7	112427911	112591681	+	13	4238	23221	60275	ENSMUSG00000030770.15	ENSMUST00000033030.13	Parva	Parva-201	Known	Known	None	None	None	None	None	None
m54284U_200831_121835/132909916/ccs	TGGCTTCAGCTCGGTATCTATTAC	mm10	chr17	66358183	66336984	-	6	3439	48009	529536	ENSMUSG00000052105.17	ENCODEMT000529536	Mtcl1	ENCODEMT000529536	Known	ISM	Suffix	None	None	None	None	None
m54284U_200901_184453/59770306/ccs	CGCTGATCAGCCATGCTTGGGAGA	mm10	chr5	148992178	148991057	-	1	395	16174	529501	ENSMUSG00000106951.1	ENCODEMT000529501	5930430L01Rik	ENCODEMT000529501	Known	Genomic	None	None	None	None	None	None
m54284U_200901_184453/46926481/ccs	GCTAACGAGACAGTGCTATTTAAG	mm10	chr9	67634039	67362786	-	15	1673	28131	529537	ENSMUSG00000052698.15	ENCODEMT000529537	Tln2	ENCODEMT000529537	Known	ISM	Prefix	None	None	None	None	None
m54284U_200831_121835/180095833/ccs	CCGACAACACAAGCTATATAGTCG	mm10	chr2	126707445	126718154	+	2	203	5994	529377	ENSMUSG00000027363.15	ENCODEMT000529377	Usp8	ENCODEMT000529377	Known	ISM	Prefix	None	None	None	None	None
m54284U_200901_184453/62457135/ccs	AGTCACTAGAGTTAGCACTCGTAA	mm10	chr5	148992455	148991057	-	1	672	16174	529501	ENSMUSG00000106951.1	ENCODEMT000529501	5930430L01Rik	ENCODEMT000529501	Known	Genomic	None	None	None	None	None	None
m54284U_200901_184453/153027443/ccs	CACTTCGAAACCGAGACGCGACTA	mm10	chr6	125101230	125102303	+	4	581	18756	529533	ENSMUSG00000063870.12	ENCODEMT000529533	Chd4	ENCODEMT000529533	Known	ISM	Both	None	None	None	None	None
m54284U_200901_184453/73729720/ccs	CCTCTATCCACTTCGACGTTCGAG	mm10	chr8	88289312	88307252	+	4	1260	25771	529500	ENSMUSG00000031659.13	ENCODEMT000529500	Adcy7	ENCODEMT000529500	Known	ISM	Prefix	None	None	None	None	None
m54284U_200901_184453/170396225/ccs	GTGTTCTAGCGAGTAACGTTCGAG	mm10	chr7	112427911	112589640	+	13	2197	23221	60275	ENSMUSG00000030770.15	ENSMUST00000033030.13	Parva	Parva-201	Known	Known	None	None	None	None	None	None
m54284U_200831_121835/24445393/ccs	AACTCACCGATGAATCTTCGCTAC	mm10	chrX	157344965	157344034	-	1	932	53661	529538	ENSMUSG00000057457.11	ENCODEMT000529538	Phex	ENCODEMT000529538	Known	Genomic	None	None	None	None	None	None
m54284U_200831_121835/56624646/ccs	AACTCACCAAGGTACACGCGACTA	mm10	chr1	182517600	182468178	-	20	2245	3206	529195	ENSMUSG00000026509.15	ENCODEMT000529195	Capn2	ENCODEMT000529195	Known	NNC	None	None	None	None	None	None
m54284U_200901_184453/58197880/ccs	GCTAACGAGACAGTGCTATTTAAG	mm10	chr9	67634004	67362637	-	15	1673	28131	529537	ENSMUSG00000052698.15	ENCODEMT000529537	Tln2	ENCODEMT000529537	Known	ISM	Prefix	None	None	None	None	None
m54284U_200901_184453/116329016/ccs	TGGCTTCAGCTCGGTATCTATTAC	mm10	chr17	66366363	66336984	-	7	3474	48009	529539	ENSMUSG00000052105.17	ENCODEMT000529539	Mtcl1	ENCODEMT000529539	Known	ISM	Suffix	None	None	None	None	None
m54284U_200901_184453/146343985/ccs	AAGGACACGCCACATAACTCGTAA	mm10	chr5	148993922	148991057	-	1	2139	16174	529501	ENSMUSG00000106951.1	ENCODEMT000529501	5930430L01Rik	ENCODEMT000529501	Known	Genomic	None	None	None	None	None	None
m54284U_200831_121835/111346924/ccs	GTCGTAGAGTCTGTCACTGAAAGG	mm10	chr9	67363078	67362841	-	1	238	28131	529519	ENSMUSG00000052698.15	ENCODEMT000529519	Tln2	ENCODEMT000529519	Known	Genomic	None	None	None	None	None	None
m54284U_200831_121835/35194637/ccs	AATGTTGCAAGACGGATGGCGCGC	mm10	chr6	125101269	125102303	+	4	542	18756	529533	ENSMUSG00000063870.12	ENCODEMT000529533	Chd4	ENCODEMT000529533	Known	ISM	Both	None	None	None	None	None
m54284U_200831_121835/154469076/ccs	AAGAGATCTGGAACAATGGGCATC	mm10	chr8	88289315	88306276	+	4	398	25771	529500	ENSMUSG00000031659.13	ENCODEMT000529500	Adcy7	ENCODEMT000529500	Known	ISM	Prefix	None	None	None	None	None
m54284U_200831_121835/48563999/ccs	CCGACAACACAAGCTATATAGTCG	mm10	chr9	67363556	67363476	-	1	81	28131	529519	ENSMUSG00000052698.15	ENCODEMT000529519	Tln2	ENCODEMT000529519	Known	Genomic	None	None	None	None	None	None
m54284U_200831_121835/89195644/ccs	ACAAGCTACAATGGAAGACCTTTC	mm10	chrX	157349200	157348018	-	1	1183	53661	529540	ENSMUSG00000057457.11	ENCODEMT000529540	Phex	ENCODEMT000529540	Known	Genomic	None	None	None	None	None	None
m54284U_200901_184453/158269622/ccs	ATAGCGACAAGGACACGTTACGTA	mm10	chr5	148992066	148991057	-	1	282	16174	529501	ENSMUSG00000106951.1	ENCODEMT000529501	5930430L01Rik	ENCODEMT000529501	Known	Genomic	None	None	None	None	None	None
m54284U_200831_121835/25758434/ccs	CCTCTATCCACTTCGAACTTACGA	mm10	chr1	182469809	182468865	-	1	945	3206	529541	ENSMUSG00000026509.15	ENCODEMT000529541	Capn2	ENCODEMT000529541	Known	Genomic	None	None	None	None	None	None
m54284U_200831_121835/32768425/ccs	AGTCACTAGAGTTAGCCTGCTTTG	mm10	chr2	126707445	126718151	+	2	200	5994	529377	ENSMUSG00000027363.15	ENCODEMT000529377	Usp8	ENCODEMT000529377	Known	ISM	Prefix	None	None	None	None	None
m54284U_200901_184453/11929212/ccs	CCTCTATCCACTTCGAACTTACGA	mm10	chr8	88289062	88322196	+	19	2631	25771	529542	ENSMUSG00000031659.13	ENCODEMT000529542	Adcy7	ENCODEMT000529542	Known	ISM	Prefix	None	None	None	None	None
m54284U_200901_184453/87949836/ccs	CCGACAACGTCTGTCACCATCTTG	mm10	chr7	112427912	112560901	+	6	1512	23221	529543	ENSMUSG00000030770.15	ENCODEMT000529543	Parva	ENCODEMT000529543	Known	NIC	None	None	None	None	None	None
m54284U_200901_184453/158860849/ccs	GCCACATATATCAGCATCTATTAC	mm10	chr17	66343264	66336983	-	2	1609	48009	529520	ENSMUSG00000052105.17	ENCODEMT000529520	Mtcl1	ENCODEMT000529520	Known	ISM	Suffix	None	None	None	None	None
m54284U_200901_184453/47120608/ccs	GATGAATCAGTGGTCAGAATAATG	mm10	chr9	67364057	67363660	-	1	398	28131	529519	ENSMUSG00000052698.15	ENCODEMT000529519	Tln2	ENCODEMT000529519	Known	Genomic	None	None	None	None	None	None
m54284U_200831_121835/55771386/ccs	AGTACAAGATTGGCTCATTCATGG	mm10	chr6	125101527	125102293	+	3	427	18756	529544	ENSMUSG00000063870.12	ENCODEMT000529544	Chd4	ENCODEMT000529544	Known	ISM	Suffix	None	None	None	None	None
m54284U_200901_184453/166069643/ccs	CGAACTTACTCAATGAGTGCTAGC	mm10	chr5	148992056	148991057	-	1	273	16174	529501	ENSMUSG00000106951.1	ENCODEMT000529501	5930430L01Rik	ENCODEMT000529501	Known	Genomic	None	None	None	None	None	None
m54284U_200901_184453/130091499/ccs	CACTTCGAAACCGAGAGAATAATG	mm10	chr1	182470997	182468880	-	1	1748	3206	529541	ENSMUSG00000026509.15	ENCODEMT000529541	Capn2	ENCODEMT000529541	Known	Genomic	None	None	None	None	None	None
m54284U_200901_184453/73271561/ccs	AGGCTAACGACTAGTACGTTCGAG	mm10	chr8	88289066	88321124	+	18	3059	25771	529545	ENSMUSG00000031659.13	ENCODEMT000529545	Adcy7	ENCODEMT000529545	Known	NNC	None	None	None	None	None	None
m54284U_200831_121835/59704047/ccs	GAATCTGACCAGTTCACGTTCGAG	mm10	chrX	157399790	157397825	-	1	1966	53661	529546	ENSMUSG00000057457.11	ENCODEMT000529546	Phex	ENCODEMT000529546	Known	Genomic	None	None	None	None	None	None
m54284U_200901_184453/11600917/ccs	CAGCGTTACAATGGAACTTTGGTC	mm10	chr5	148992055	148991063	-	1	256	16174	529501	ENSMUSG00000106951.1	ENCODEMT000529501	5930430L01Rik	ENCODEMT000529501	Known	Genomic	None	None	None	None	None	None
m54284U_200831_121835/41092935/ccs	AGTCACTAGTCTGTCACCGTTCTA	mm10	chr17	66342960	66337070	-	2	1218	48009	529520	ENSMUSG00000052105.17	ENCODEMT000529520	Mtcl1	ENCODEMT000529520	Known	ISM	Suffix	None	None	None	None	None
m54284U_200901_184453/127666399/ccs	CAAGGAGCGCTCGGTACCGTTCTA	mm10	chr9	67364404	67363996	-	1	409	28131	529547	ENSMUSG00000052698.15	ENCODEMT000529547	Tln2	ENCODEMT000529547	Known	Genomic	None	None	None	None	None	None
m54284U_200831_121835/46205394/ccs	AACAACCATATCAGCAATAAGCTC	mm10	chr2	126707445	126742141	+	11	1345	5994	529370	ENSMUSG00000027363.15	ENCODEMT000529370	Usp8	ENCODEMT000529370	Known	ISM	Prefix	None	None	None	None	None
m54284U_200901_184453/98960078/ccs	CCTAATCCAAGGTACAATAAGCTC	mm10	chr7	112427912	112588775	+	13	1331	23221	60275	ENSMUSG00000030770.15	ENSMUST00000033030.13	Parva	Parva-201	Known	Known	None	None	None	None	None	None
m54284U_200901_184453/3343993/ccs	AGCCATGCAACGCTTAATATTGGC	mm10	chr11	109011833	109011646	-	1	188	99242	528447	ENCODEMG000099242	ENCODEMT000528447	ENCODEMG000099242	ENCODEMT000528447	Intergenic	Intergenic	None	None	None	None	None	None
m54284U_200831_121835/17304328/ccs	GATGAATCCACCTTACAGCGAAAC	mm10	chrX	157400796	157399782	-	1	1015	53661	529546	ENSMUSG00000057457.11	ENCODEMT000529546	Phex	ENCODEMT000529546	Known	Genomic	None	None	None	None	None	None
m54284U_200831_121835/65538041/ccs	CAAGGAGCATAGCGACTACGGTTA	mm10	chr6	125101453	125102298	+	3	427	18756	529544	ENSMUSG00000063870.12	ENCODEMT000529544	Chd4	ENCODEMT000529544	Known	ISM	Suffix	None	None	None	None	None
m54284U_200831_121835/147915248/ccs	CAACCACAACTATGCACATGATCA	mm10	chr8	88289066	88319107	+	16	2305	25771	529548	ENSMUSG00000031659.13	ENCODEMT000529548	Adcy7	ENCODEMT000529548	Known	ISM	Prefix	None	None	None	None	None
m54284U_200831_121835/137168479/ccs	AAGAGATCTCTTCACAGGTGGAGC	mm10	chr5	148992056	148991070	-	1	258	16174	529501	ENSMUSG00000106951.1	ENCODEMT000529501	5930430L01Rik	ENCODEMT000529501	Known	Genomic	None	None	None	None	None	None
m54284U_200901_184453/175439959/ccs	GATGAATCAAGAGATCACGCCGGC	mm10	chr1	182468973	182469993	+	1	1021	99379	529549	ENCODEMG000099379	ENCODEMT000529549	ENCODEMG000099379	ENCODEMT000529549	Antisense	Antisense	None	None	None	None	None	None
m54284U_200831_121835/57149067/ccs	ATTGGCTCCGACTGGACGTGGTTG	mm10	chr9	67364404	67364063	-	1	244	28131	529547	ENSMUSG00000052698.15	ENCODEMT000529547	Tln2	ENCODEMT000529547	Known	Genomic	None	None	None	None	None	None
m54284U_200831_121835/90768693/ccs	AGTCACTAGAGTTAGCCTGCTTTG	mm10	chr7	112427914	112588741	+	13	1295	23221	60275	ENSMUSG00000030770.15	ENSMUST00000033030.13	Parva	Parva-201	Known	Known	None	None	None	None	None	None
m54284U_200831_121835/158664437/ccs	CAGCGTTAACACAGAACGTTCGAG	mm10	chr17	66343034	66337679	-	2	685	48009	529520	ENSMUSG00000052105.17	ENCODEMT000529520	Mtcl1	ENCODEMT000529520	Known	ISM	Suffix	None	None	None	None	None
m54284U_200901_184453/157680505/ccs	GATGAATCCACCTTACAGCGAAAC	mm10	chrX	157411670	157411486	-	1	185	53661	529550	ENSMUSG00000057457.11	ENCODEMT000529550	Phex	ENCODEMT000529550	Known	Genomic	None	None	None	None	None	None
m54284U_200831_121835/96602175/ccs	ACACAGAAGACAGTGCTTATTCTG	mm10	chr6	125101453	125102298	+	3	427	18756	529544	ENSMUSG00000063870.12	ENCODEMT000529544	Chd4	ENCODEMT000529544	Known	ISM	Suffix	None	None	None	None	None
m54284U_200901_184453/107940209/ccs	AAGGACACGCCACATACTGCTTTG	mm10	chr9	67365292	67364065	-	1	1138	28131	529547	ENSMUSG00000052698.15	ENCODEMT000529547	Tln2	ENCODEMT000529547	Known	Genomic	None	None	None	None	None	None
m54284U_200901_184453/92670074/ccs	CGGATTGCAGCCATGCCTTTGGTC	mm10	chr2	126709276	126709173	-	1	104	5995	529551	ENSMUSG00000027364.14	ENCODEMT000529551	Usp50	ENCODEMT000529551	Known	Genomic	None	None	None	None	None	None
m54284U_200901_184453/52234804/ccs	CAACCACAACTATGCACATGATCA	mm10	chr8	88289147	88319146	+	16	2305	25771	529548	ENSMUSG00000031659.13	ENCODEMT000529548	Adcy7	ENCODEMT000529548	Known	ISM	Prefix	None	None	None	None	None
m54284U_200831_121835/143853064/ccs	AAGAGATCTCTTCACAGGTGGAGC	mm10	chr5	148992455	148991074	-	1	645	16174	529501	ENSMUSG00000106951.1	ENCODEMT000529501	5930430L01Rik	ENCODEMT000529501	Known	Genomic	None	None	None	None	None	None
m54284U_200831_121835/65406331/ccs	CCTCTATCCACTTCGAACTTACGA	mm10	chr7	112427914	112588557	+	13	1111	23221	60275	ENSMUSG00000030770.15	ENSMUST00000033030.13	Parva	Parva-201	Known	Known	None	None	None	None	None	None
m54284U_200901_184453/136971525/ccs	GATGAATCCACCTTACGGTTCTTC	mm10	chr17	66337879	66338453	+	1	575	99380	529552	ENCODEMG000099380	ENCODEMT000529552	ENCODEMG000099380	ENCODEMT000529552	Antisense	Antisense	None	None	None	None	None	None
m54284U_200901_184453/85459824/ccs	AGTGGTCAGGAGAACAGCTTATAG	mm10	chr1	182470107	182468974	-	1	764	3206	529541	ENSMUSG00000026509.15	ENCODEMT000529541	Capn2	ENCODEMT000529541	Known	Genomic	None	None	None	None	None	None
m54284U_200831_121835/178914932/ccs	CAAGGAGCATAGCGACTACGGTTA	mm10	chr5	148992614	148991074	-	1	804	16174	529501	ENSMUSG00000106951.1	ENCODEMT000529501	5930430L01Rik	ENCODEMT000529501	Known	Genomic	None	None	None	None	None	None
m54284U_200831_121835/99289709/ccs	GACTAGTACGACTGGATTGTCTTA	mm10	chr6	125101453	125102298	+	3	427	18756	529544	ENSMUSG00000063870.12	ENCODEMT000529544	Chd4	ENCODEMT000529544	Known	ISM	Suffix	None	None	None	None	None
m54284U_200831_121835/81462766/ccs	AATCCGTCAACTCACCAGGTAATA	mm10	chrX	157418780	157418625	-	1	156	99381	529553	ENCODEMG000099381	ENCODEMT000529553	ENCODEMG000099381	ENCODEMT000529553	Intergenic	Intergenic	None	None	None	None	None	None
m54284U_200901_184453/114624649/ccs	GAGCTGAACCATCCTCTGGTATAC	mm10	chr2	126709645	126709098	-	1	393	5995	529551	ENSMUSG00000027364.14	ENCODEMT000529551	Usp50	ENCODEMT000529551	Known	Genomic	None	None	None	None	None	None
m54284U_200831_121835/51184891/ccs	ACAGCAGATTCACGCACTGCTTTG	mm10	chr8	88289067	88296157	+	3	816	25771	529554	ENSMUSG00000031659.13	ENCODEMT000529554	Adcy7	ENCODEMT000529554	Known	ISM	Prefix	None	None	None	None	None
m54284U_200901_184453/90900625/ccs	GCCAAGACCAAGACTATGGGCATC	mm10	chr9	67365102	67364716	-	1	395	28131	529555	ENSMUSG00000052698.15	ENCODEMT000529555	Tln2	ENCODEMT000529555	Known	Genomic	None	None	None	None	None	None
m54284U_200901_184453/4326674/ccs	CCTCCTGACCGTGAGAATATTGGC	mm10	chr11	109012100	109011646	-	1	465	99242	528447	ENCODEMG000099242	ENCODEMT000528447	ENCODEMG000099242	ENCODEMT000528447	Intergenic	Intergenic	None	None	None	None	None	None
m54284U_200901_184453/120588637/ccs	ACTATGCAAACCGAGAATATTGGC	mm10	chr1	182469711	182468976	-	1	366	3206	529541	ENSMUSG00000026509.15	ENCODEMT000529541	Capn2	ENCODEMT000529541	Known	Genomic	None	None	None	None	None	None
m54284U_200831_121835/20187558/ccs	CAGCGTTAACACAGAACGTTCGAG	mm10	chr5	148992056	148991074	-	1	246	16174	529501	ENSMUSG00000106951.1	ENCODEMT000529501	5930430L01Rik	ENCODEMT000529501	Known	Genomic	None	None	None	None	None	None
m54284U_200831_121835/176425196/ccs	CGACACACAAGGTACATGGGCATC	mm10	chr7	112427949	112428842	+	1	924	23221	529361	ENSMUSG00000030770.15	ENCODEMT000529361	Parva	ENCODEMT000529361	Known	ISM	None	None	None	None	None	None
m54284U_200831_121835/100010275/ccs	ATTGAGGACACCTTACTGGTATAC	mm10	chr6	125101453	125102298	+	3	427	18756	529544	ENSMUSG00000063870.12	ENCODEMT000529544	Chd4	ENCODEMT000529544	Known	ISM	Suffix	None	None	None	None	None
m54284U_200831_121835/52955717/ccs	AATCCGTCCCAGTTCAACTCGTAA	mm10	chr1	182517374	182469409	-	17	3551	3206	529556	ENSMUSG00000026509.15	ENCODEMT000529556	Capn2	ENCODEMT000529556	Known	NIC	None	None	None	None	None	None
m54284U_200831_121835/172491319/ccs	AGCCATGCACAAGCTAGCTATGCG	mm10	chr17	66339086	66337888	-	1	1199	48009	529557	ENSMUSG00000052105.17	ENCODEMT000529557	Mtcl1	ENCODEMT000529557	Known	Genomic	None	None	None	None	None	None
m54284U_200901_184453/80413437/ccs	AAGAGATCTCTTCACAGGTGGAGC	mm10	chr5	148992377	148991074	-	1	567	16174	529501	ENSMUSG00000106951.1	ENCODEMT000529501	5930430L01Rik	ENCODEMT000529501	Known	Genomic	None	None	None	None	None	None
m54284U_200831_121835/44894960/ccs	AAGAGATCTCTTCACATGCGATCG	mm10	chr2	126710956	126711363	+	1	408	5994	529558	ENSMUSG00000027363.15	ENCODEMT000529558	Usp8	ENCODEMT000529558	Known	Genomic	None	None	None	None	None	None
m54284U_200831_121835/9700953/ccs	GTACGCAACCAGTTCAACGTTAAC	mm10	chr8	88289069	88290293	+	1	1385	25771	529442	ENSMUSG00000031659.13	ENCODEMT000529442	Adcy7	ENCODEMT000529442	Known	Genomic	None	None	None	None	None	None
m54284U_200831_121835/112723415/ccs	TGAAGAGAAAACATCGCATGATCA	mm10	chrX	157423702	157419435	-	1	4268	99382	529560	ENCODEMG000099382	ENCODEMT000529560	ENCODEMG000099382	ENCODEMT000529560	Intergenic	Intergenic	None	None	None	None	None	None
m54284U_200831_121835/8718299/ccs	CGCATACACGCATACACCGTTCTA	mm10	chr9	67365385	67365271	-	1	115	28131	529559	ENSMUSG00000052698.15	ENCODEMT000529559	Tln2	ENCODEMT000529559	Known	Genomic	None	None	None	None	None	None
m54284U_200831_121835/105646296/ccs	ACCACTGTCCTCTATCTGGGCATC	mm10	chr6	125101527	125104973	+	6	958	18756	529561	ENSMUSG00000063870.12	ENCODEMT000529561	Chd4	ENCODEMT000529561	Known	ISM	Suffix	None	None	None	None	None
m54284U_200831_121835/53086854/ccs	GATGAATCCACCTTACGGTTCTTC	mm10	chr7	112427922	112580864	+	12	1079	23221	529494	ENSMUSG00000030770.15	ENCODEMT000529494	Parva	ENCODEMT000529494	Known	ISM	Prefix	None	None	None	None	None
m54284U_200901_184453/94767009/ccs	GCTAACGAGACTAGTATTACCTCG	mm10	chr5	148992056	148991074	-	1	246	16174	529501	ENSMUSG00000106951.1	ENCODEMT000529501	5930430L01Rik	ENCODEMT000529501	Known	Genomic	None	None	None	None	None	None
m54284U_200831_121835/165349053/ccs	GTGTTCTACTGGCATAGGGTAGCG	mm10	chr8	88289069	88314176	+	10	1628	25771	529562	ENSMUSG00000031659.13	ENCODEMT000529562	Adcy7	ENCODEMT000529562	Known	ISM	Prefix	None	None	None	None	None
m54284U_200831_121835/152242157/ccs	GTACGCAACCAGTTCACTGAAAGG	mm10	chr17	66339384	66337687	-	1	1488	48009	529557	ENSMUSG00000052105.17	ENCODEMT000529557	Mtcl1	ENCODEMT000529557	Known	Genomic	None	None	None	None	None	None
m54284U_200831_121835/146802878/ccs	GCGAGTAACCTCTATCTAAATATC	mm10	chr9	67365883	67365102	-	1	613	28131	529559	ENSMUSG00000052698.15	ENCODEMT000529559	Tln2	ENCODEMT000529559	Known	Genomic	None	None	None	None	None	None
m54284U_200901_184453/174851361/ccs	GACAGTGCACCACTGTGCTTATAG	mm10	chr1	182473376	182469612	-	4	1275	3206	529563	ENSMUSG00000026509.15	ENCODEMT000529563	Capn2	ENCODEMT000529563	Known	ISM	Both	None	None	None	None	None
m54284U_200901_184453/17171455/ccs	GATGAATCCACCTTACGGTTCTTC	mm10	chr7	112427924	112580866	+	12	1079	23221	529494	ENSMUSG00000030770.15	ENCODEMT000529494	Parva	ENCODEMT000529494	Known	ISM	Prefix	None	None	None	None	None
m54284U_200901_184453/165544591/ccs	CCTCCTGACCGTGAGAATATTGGC	mm10	chrX	157419672	157419452	-	1	221	99382	529560	ENCODEMG000099382	ENCODEMT000529560	ENCODEMG000099382	ENCODEMT000529560	Intergenic	Intergenic	None	None	None	None	None	None
m54284U_200831_121835/23988032/ccs	CAAGGAGCATAGCGACTACGGTTA	mm10	chr5	148992404	148991090	-	1	578	16174	529501	ENSMUSG00000106951.1	ENCODEMT000529501	5930430L01Rik	ENCODEMT000529501	Known	Genomic	None	None	None	None	None	None
m54284U_200831_121835/142674065/ccs	CCTCTATCCACTTCGACGTTCGAG	mm10	chr6	125101453	125102298	+	3	427	18756	529544	ENSMUSG00000063870.12	ENCODEMT000529544	Chd4	ENCODEMT000529544	Known	ISM	Suffix	None	None	None	None	None
m54284U_200901_184453/65537108/ccs	AGTACAAGATTGGCTCATTCATGG	mm10	chr9	67365882	67365102	-	1	612	28131	529559	ENSMUSG00000052698.15	ENCODEMT000529559	Tln2	ENCODEMT000529559	Known	Genomic	None	None	None	None	None	None
m54284U_200831_121835/46465881/ccs	ACATTGGCAACTCACCATATTGGC	mm10	chr2	126712217	126713060	+	1	882	5994	529564	ENSMUSG00000027363.15	ENCODEMT000529564	Usp8	ENCODEMT000529564	Known	Genomic	None	None	None	None	None	None
m54284U_200831_121835/74646629/ccs	ACCACTGTAACGTGATGAATAATG	mm10	chr17	66343832	66338023	-	2	989	48009	529520	ENSMUSG00000052105.17	ENCODEMT000529520	Mtcl1	ENCODEMT000529520	Known	ISM	Suffix	None	None	None	None	None
m54284U_200831_121835/175767927/ccs	ACGCTCGACCTCTATCTTACCTCG	mm10	chr8	88289333	88307480	+	4	1467	25771	529500	ENSMUSG00000031659.13	ENCODEMT000529500	Adcy7	ENCODEMT000529500	Known	ISM	Prefix	None	None	None	None	None
m54284U_200901_184453/149357352/ccs	AGAGTCAAGAATCTGATACGGTTA	mm10	chrX	157426497	157426324	-	1	174	99383	529565	ENCODEMG000099383	ENCODEMT000529565	ENCODEMG000099383	ENCODEMT000529565	Intergenic	Intergenic	None	None	None	None	None	None
m54284U_200831_121835/82970118/ccs	ATCATTCCACAAGCTAGGTGGAGC	mm10	chr5	148994022	148991125	-	1	2161	16174	529501	ENSMUSG00000106951.1	ENCODEMT000529501	5930430L01Rik	ENCODEMT000529501	Known	Genomic	None	None	None	None	None	None
m54284U_200901_184453/103549003/ccs	TGAAGAGAAGCCATGCCTATTTCA	mm10	chr9	67365758	67365102	-	1	488	28131	529559	ENSMUSG00000052698.15	ENCODEMT000529559	Tln2	ENCODEMT000529559	Known	Genomic	None	None	None	None	None	None
m54284U_200901_184453/85787926/ccs	CACCTTACATCCTGTAGGGTAGCG	mm10	chr8	88289069	88329082	+	26	4934	25771	529566	ENSMUSG00000031659.13	ENCODEMT000529566	Adcy7	ENCODEMT000529566	Known	NIC	None	None	None	None	None	None
m54284U_200901_184453/30935485/ccs	CAAGGAGCATAGCGACTACGGTTA	mm10	chr7	112427947	112572936	+	7	733	23221	529378	ENSMUSG00000030770.15	ENCODEMT000529378	Parva	ENCODEMT000529378	Known	ISM	Both	None	None	None	None	None
m54284U_200901_184453/4325977/ccs	CTGTAGCCAACCGAGAATATTGGC	mm10	chr6	125101527	125102538	+	4	500	18756	529567	ENSMUSG00000063870.12	ENCODEMT000529567	Chd4	ENCODEMT000529567	Known	ISM	Suffix	None	None	None	None	None
m54284U_200831_121835/15729332/ccs	AAACATCGCTGGCATATCGTTTCG	mm10	chr17	66354255	66338049	-	5	2077	48009	529528	ENSMUSG00000052105.17	ENCODEMT000529528	Mtcl1	ENCODEMT000529528	Known	ISM	Suffix	None	None	None	None	None
m54284U_200901_184453/146671145/ccs	CGACTGGAACACGACCCACAATTG	mm10	chr9	67365882	67365102	-	1	612	28131	529559	ENSMUSG00000052698.15	ENCODEMT000529559	Tln2	ENCODEMT000529559	Known	Genomic	None	None	None	None	None	None
m54284U_200831_121835/44697585/ccs	AACAACCAAATGTTGCCTGCTTTG	mm10	chr1	182517455	182470202	-	19	2162	3206	529568	ENSMUSG00000026509.15	ENCODEMT000529568	Capn2	ENCODEMT000529568	Known	ISM	Prefix	None	None	None	None	None
m54284U_200901_184453/96797979/ccs	GTGTTCTAGCGAGTAACGTTCGAG	mm10	chr8	88289069	88289678	+	1	779	25771	529442	ENSMUSG00000031659.13	ENCODEMT000529442	Adcy7	ENCODEMT000529442	Known	Genomic	None	None	None	None	None	None
m54284U_200901_184453/134612215/ccs	ACAGCAGAACGTATCATGGGCATC	mm10	chr7	112427930	112591448	+	13	3986	23221	60275	ENSMUSG00000030770.15	ENSMUST00000033030.13	Parva	Parva-201	Known	Known	None	None	None	None	None	None
m54284U_200901_184453/66848492/ccs	ACAAGCTAACCACTGTCGCCCGGA	mm10	chr5	148991547	148991905	+	1	359	99384	529569	ENCODEMG000099384	ENCODEMT000529569	ENCODEMG000099384	ENCODEMT000529569	Antisense	Antisense	None	None	None	None	None	None
m54284U_200831_121835/176949248/ccs	GTCTGTCAAGAGTCAAACGTTAAC	mm10	chrX	157432543	157430981	-	1	1563	99385	529570	ENCODEMG000099385	ENCODEMT000529570	ENCODEMG000099385	ENCODEMT000529570	Intergenic	Intergenic	None	None	None	None	None	None
m54284U_200831_121835/87755516/ccs	AAACATCGCTGGCATATCGTTTCG	mm10	chr17	66354713	66338051	-	5	2533	48009	529528	ENSMUSG00000052105.17	ENCODEMT000529528	Mtcl1	ENCODEMT000529528	Known	ISM	Suffix	None	None	None	None	None
m54284U_200831_121835/45613257/ccs	AGTCACTAGTCTGTCACCGTTCTA	mm10	chr9	67393704	67365271	-	9	1692	28131	529571	ENSMUSG00000052698.15	ENCODEMT000529571	Tln2	ENCODEMT000529571	Known	ISM	None	None	None	None	None	None
m54284U_200901_184453/115147321/ccs	CCTCCTGACCGTGAGATGTCTGAA	mm10	chr8	88289069	88289481	+	1	573	25771	529442	ENSMUSG00000031659.13	ENCODEMT000529442	Adcy7	ENCODEMT000529442	Known	Genomic	None	None	None	None	None	None
m54284U_200901_184453/67175363/ccs	CCATCCTCTCCGTCTAGGTTCTTC	mm10	chr2	126715175	126715954	+	1	780	5994	529572	ENSMUSG00000027363.15	ENCODEMT000529572	Usp8	ENCODEMT000529572	Known	Genomic	None	None	None	None	None	None
m54284U_200901_184453/42862291/ccs	GTGTTCTAGCGAGTAACGTTCGAG	mm10	chr6	125101453	125102298	+	3	427	18756	529544	ENSMUSG00000063870.12	ENCODEMT000529544	Chd4	ENCODEMT000529544	Known	ISM	Suffix	None	None	None	None	None
m54284U_200901_184453/12191064/ccs	AAGAGATCTGGAACAATGGGCATC	mm10	chr7	112427930	112589861	+	13	2399	23221	60275	ENSMUSG00000030770.15	ENSMUST00000033030.13	Parva	Parva-201	Known	Known	None	None	None	None	None	None
m54284U_200831_121835/124323072/ccs	ATCATTCCGCTAACGATATAGTCG	mm10	chr17	66339355	66338862	-	1	284	48009	529557	ENSMUSG00000052105.17	ENCODEMT000529557	Mtcl1	ENCODEMT000529557	Known	Genomic	None	None	None	None	None	None
m54284U_200831_121835/96930165/ccs	ATCCTGTAAACCGAGATTACCTCG	mm10	chr8	88289333	88307244	+	4	1231	25771	529500	ENSMUSG00000031659.13	ENCODEMT000529500	Adcy7	ENCODEMT000529500	Known	ISM	Prefix	None	None	None	None	None
m54284U_200901_184453/62522898/ccs	ATGCCTAAAGTCACTAGTTCAACA	mm10	chr2	126715882	126716165	+	1	284	5994	529572	ENSMUSG00000027363.15	ENCODEMT000529572	Usp8	ENCODEMT000529572	Known	Genomic	None	None	None	None	None	None
m54284U_200831_121835/173475746/ccs	CACCTTACATCCTGTAGGGTAGCG	mm10	chr1	182472984	182470679	-	3	257	3206	529573	ENSMUSG00000026509.15	ENCODEMT000529573	Capn2	ENCODEMT000529573	Known	ISM	Prefix	None	None	None	None	None
m54284U_200831_121835/65405079/ccs	CCTCTATCAGATGTACGCTTATAG	mm10	chr17	66339355	66338866	-	1	280	48009	529557	ENSMUSG00000052105.17	ENCODEMT000529557	Mtcl1	ENCODEMT000529557	Known	Genomic	None	None	None	None	None	None
m54284U_200901_184453/63833255/ccs	CAATGGAAAGTCACTACGCGACTA	mm10	chr5	148992455	148991397	-	1	322	16174	529501	ENSMUSG00000106951.1	ENCODEMT000529501	5930430L01Rik	ENCODEMT000529501	Known	Genomic	None	None	None	None	None	None
m54284U_200901_184453/29557820/ccs	TGGTGGTAGACAGTGCTACCTAGA	mm10	chr8	88289069	88311104	+	8	1385	25771	529574	ENSMUSG00000031659.13	ENCODEMT000529574	Adcy7	ENCODEMT000529574	Known	ISM	Prefix	None	None	None	None	None
m54284U_200831_121835/55379814/ccs	GCCACATACACCTTACTTCCGATC	mm10	chr2	126718085	126729193	+	4	368	5994	529575	ENSMUSG00000027363.15	ENCODEMT000529575	Usp8	ENCODEMT000529575	Known	NNC	None	None	None	None	None	None
m54284U_200831_121835/79299619/ccs	CAGATCTGCACTTCGACGCTTAAA	mm10	chr9	67365882	67365102	-	1	612	28131	529559	ENSMUSG00000052698.15	ENCODEMT000529559	Tln2	ENCODEMT000529559	Known	Genomic	None	None	None	None	None	None
m54284U_200831_121835/115016506/ccs	GATGAATCCACCTTACGGTTCTTC	mm10	chrX	157433189	157432701	-	1	489	99386	529576	ENCODEMG000099386	ENCODEMT000529576	ENCODEMG000099386	ENCODEMT000529576	Intergenic	Intergenic	None	None	None	None	None	None
m54284U_200901_184453/25887463/ccs	AAGAGATCTGGAACAATGGGCATC	mm10	chr7	112427930	112589861	+	13	2399	23221	60275	ENSMUSG00000030770.15	ENSMUST00000033030.13	Parva	Parva-201	Known	Known	None	None	None	None	None	None
m54284U_200901_184453/100992810/ccs	CGGATTGCCCTCTATCGCTTATAG	mm10	chr6	125101527	125101930	+	2	217	18756	529577	ENSMUSG00000063870.12	ENCODEMT000529577	Chd4	ENCODEMT000529577	Known	ISM	Both	None	None	None	None	None
m54284U_200901_184453/80873879/ccs	ACCACTGTCCTCTATCTGGGCATC	mm10	chr17	66340864	66338875	-	1	1780	48009	529557	ENSMUSG00000052105.17	ENCODEMT000529557	Mtcl1	ENCODEMT000529557	Known	Genomic	None	None	None	None	None	None
m54284U_200901_184453/140706238/ccs	ATCCTGTAAACCGAGAGGGTAGCG	mm10	chr5	148993441	148991976	-	1	1466	16174	529578	ENSMUSG00000106951.1	ENCODEMT000529578	5930430L01Rik	ENCODEMT000529578	Known	Genomic	None	None	None	None	None	None
m54284U_200901_184453/46400407/ccs	CTGTAGCCCACCTTACTCGTTTCG	mm10	chr17	66339241	66338876	-	1	156	48009	529557	ENSMUSG00000052105.17	ENCODEMT000529557	Mtcl1	ENCODEMT000529557	Known	Genomic	None	None	None	None	None	None
m54284U_200831_121835/48497466/ccs	AAGAGATCTGGAACAATGGGCATC	mm10	chr7	112427933	112588767	+	13	1302	23221	60275	ENSMUSG00000030770.15	ENSMUST00000033030.13	Parva	Parva-201	Known	Known	None	None	None	None	None	None
m54284U_200901_184453/77202807/ccs	CATCAAGTTATCAGCACGCCCGGA	mm10	chr9	67365882	67365102	-	1	612	28131	529559	ENSMUSG00000052698.15	ENCODEMT000529559	Tln2	ENCODEMT000529559	Known	Genomic	None	None	None	None	None	None
m54284U_200831_121835/170328191/ccs	AAGAGATCTCTTCACATGCGATCG	mm10	chrX	157433364	157432543	-	1	664	99386	529576	ENCODEMG000099386	ENCODEMT000529576	ENCODEMG000099386	ENCODEMT000529576	Intergenic	Intergenic	None	None	None	None	None	None
m54284U_200901_184453/73402716/ccs	GCTAACGAAGATCGCAATATTGGC	mm10	chr1	182517459	182470679	-	18	2218	3206	529579	ENSMUSG00000026509.15	ENCODEMT000529579	Capn2	ENCODEMT000529579	Known	ISM	Prefix	None	None	None	None	None
m54284U_200901_184453/143264584/ccs	CCTCTATCCACTTCGACGTTCGAG	mm10	chr8	88289069	88315841	+	12	1921	25771	529580	ENSMUSG00000031659.13	ENCODEMT000529580	Adcy7	ENCODEMT000529580	Known	ISM	Prefix	None	None	None	None	None
m54284U_200831_121835/9963026/ccs	AACAACCAAGTGGTCACATTTGGA	mm10	chr2	126719155	126719373	+	1	219	5994	529581	ENSMUSG00000027363.15	ENCODEMT000529581	Usp8	ENCODEMT000529581	Known	Genomic	None	None	None	None	None	None
m54284U_200901_184453/136775029/ccs	CAAGGAGCACGTATCACGCCCGGA	mm10	chr9	67365760	67365102	-	1	490	28131	529559	ENSMUSG00000052698.15	ENCODEMT000529559	Tln2	ENCODEMT000529559	Known	Genomic	None	None	None	None	None	None
m54284U_200831_121835/74318040/ccs	GGTGCGAAGAATCTGAATCATGCA	mm10	chrX	157434445	157432890	-	1	1398	99386	529576	ENCODEMG000099386	ENCODEMT000529576	ENCODEMG000099386	ENCODEMT000529576	Intergenic	Intergenic	None	None	None	None	None	None
m54284U_200831_121835/49285525/ccs	AGATCGCAAGGCTAACGACCTTTC	mm10	chr5	148993426	148992237	-	1	1328	16174	529578	ENSMUSG00000106951.1	ENCODEMT000529578	5930430L01Rik	ENCODEMT000529578	Known	Genomic	None	None	None	None	None	None
m54284U_200831_121835/105252304/ccs	AAGAGATCTGGAACAATGGGCATC	mm10	chr7	112427933	112588767	+	13	1302	23221	60275	ENSMUSG00000030770.15	ENSMUST00000033030.13	Parva	Parva-201	Known	Known	None	None	None	None	None	None
m54284U_200901_184453/107415523/ccs	CTGTAGCCAACCGAGAATATTGGC	mm10	chr6	125101453	125102610	+	4	500	18756	529567	ENSMUSG00000063870.12	ENCODEMT000529567	Chd4	ENCODEMT000529567	Known	ISM	Suffix	None	None	None	None	None
m54284U_200901_184453/143002248/ccs	GCCACATATATCAGCATCTATTAC	mm10	chr17	66341321	66339607	-	1	1715	48009	529582	ENSMUSG00000052105.17	ENCODEMT000529582	Mtcl1	ENCODEMT000529582	Known	Genomic	None	None	None	None	None	None
m54284U_200901_184453/8586683/ccs	AGTGGTCAAGTACAAGTATCCGGG	mm10	chr11	109011963	109011646	-	1	327	99242	528447	ENCODEMG000099242	ENCODEMT000528447	ENCODEMG000099242	ENCODEMT000528447	Intergenic	Intergenic	None	None	None	None	None	None
m54284U_200901_184453/176030214/ccs	ACGCTCGAAAGACGGACTGCTTTG	mm10	chrX	157433891	157433715	-	1	177	99387	529583	ENCODEMG000099387	ENCODEMT000529583	ENCODEMG000099387	ENCODEMT000529583	Intergenic	Intergenic	None	None	None	None	None	None
m54284U_200831_121835/159320012/ccs	ACAGCAGAACGTATCAATCCGCGA	mm10	chr8	88289071	88310907	+	7	1501	25771	529584	ENSMUSG00000031659.13	ENCODEMT000529584	Adcy7	ENCODEMT000529584	Known	ISM	Prefix	None	None	None	None	None
m54284U_200901_184453/93719118/ccs	CAAGGAGCAGAGTCAAACGCCGGC	mm10	chr5	148992391	148992237	-	1	293	16174	529578	ENSMUSG00000106951.1	ENCODEMT000529578	5930430L01Rik	ENCODEMT000529578	Known	Genomic	None	None	None	None	None	None
m54284U_200901_184453/20383990/ccs	CGAACTTACCGACAACCTTTGGTC	mm10	chr9	67388711	67365905	-	7	774	28131	529585	ENSMUSG00000052698.15	ENCODEMT000529585	Tln2	ENCODEMT000529585	Known	ISM	Both	None	None	None	None	None
m54284U_200831_121835/7669502/ccs	AGTGGTCAAGTACAAGTATCCGGG	mm10	chr17	66340778	66340460	-	1	319	48009	529582	ENSMUSG00000052105.17	ENCODEMT000529582	Mtcl1	ENCODEMT000529582	Known	Genomic	None	None	None	None	None	None
m54284U_200901_184453/160891799/ccs	AGCCATGCCCAGTTCAGAAATTAG	mm10	chr1	182492843	182470738	-	16	1632	3206	529586	ENSMUSG00000026509.15	ENCODEMT000529586	Capn2	ENCODEMT000529586	Known	ISM	Both	None	None	None	None	None
m54284U_200831_121835/135922848/ccs	ACAGCAGAACGTATCATGGGCATC	mm10	chr7	112427935	112591435	+	13	3968	23221	60275	ENSMUSG00000030770.15	ENSMUST00000033030.13	Parva	Parva-201	Known	Known	None	None	None	None	None	None
m54284U_200831_121835/169083824/ccs	ACCTCCAACACCTTACCGCCCGGA	mm10	chr2	126719443	126719660	+	1	253	5994	529587	ENSMUSG00000027363.15	ENCODEMT000529587	Usp8	ENCODEMT000529587	Known	Genomic	None	None	None	None	None	None
m54284U_200901_184453/118882420/ccs	CAAGGAGCATAGCGACCATAGCTA	mm10	chr6	125101527	125102569	+	4	570	18756	529588	ENSMUSG00000063870.12	ENCODEMT000529588	Chd4	ENCODEMT000529588	Known	ISM	Both	None	None	None	None	None
m54284U_200831_121835/143393632/ccs	ACAAGCTAACATTGGCGTGCTAGC	mm10	chr5	148993619	148992242	-	1	1522	16174	529578	ENSMUSG00000106951.1	ENCODEMT000529578	5930430L01Rik	ENCODEMT000529578	Known	Genomic	None	None	None	None	None	None
m54284U_200901_184453/12845635/ccs	CCTCTATCAGATGTACGCTTATAG	mm10	chr17	66341149	66340584	-	1	566	48009	529582	ENSMUSG00000052105.17	ENCODEMT000529582	Mtcl1	ENCODEMT000529582	Known	Genomic	None	None	None	None	None	None
m54284U_200901_184453/159776899/ccs	CAACCACACATCAAGTATAAGCTC	mm10	chrX	157434948	157434554	-	1	395	99388	529589	ENCODEMG000099388	ENCODEMT000529589	ENCODEMG000099388	ENCODEMT000529589	Intergenic	Intergenic	None	None	None	None	None	None
m54284U_200831_121835/111149402/ccs	CAACCACAAATGTTGCTACGGTTA	mm10	chr7	112427957	112572934	+	7	721	23221	529378	ENSMUSG00000030770.15	ENCODEMT000529378	Parva	ENCODEMT000529378	Known	ISM	Both	None	None	None	None	None
m54284U_200831_121835/158795827/ccs	AAGGACACAGCAGGAATATCCGGG	mm10	chr5	148992463	148992388	-	1	214	16174	529578	ENSMUSG00000106951.1	ENCODEMT000529578	5930430L01Rik	ENCODEMT000529578	Known	Genomic	None	None	None	None	None	None
m54284U_200831_121835/8192307/ccs	AGTCACTAGAGTTAGCCTGCTTTG	mm10	chr8	88289149	88315821	+	12	1860	25771	529580	ENSMUSG00000031659.13	ENCODEMT000529580	Adcy7	ENCODEMT000529580	Known	ISM	Prefix	None	None	None	None	None
m54284U_200901_184453/142608045/ccs	CAAGGAGCATAGCGACCATAGCTA	mm10	chr17	66342671	66341621	-	1	1033	48009	529590	ENSMUSG00000052105.17	ENCODEMT000529590	Mtcl1	ENCODEMT000529590	Known	Genomic	None	None	None	None	None	None
m54284U_200901_184453/39585034/ccs	GAGCTGAACCATCCTCACGGACTC	mm10	chr2	126719523	126719905	+	1	635	5994	529587	ENSMUSG00000027363.15	ENCODEMT000529587	Usp8	ENCODEMT000529587	Known	Genomic	None	None	None	None	None	None
m54284U_200901_184453/46597628/ccs	ACCACTGTATTGGCTCATATTGGC	mm10	chr9	67367225	67366251	-	1	991	28131	529591	ENSMUSG00000052698.15	ENCODEMT000529591	Tln2	ENCODEMT000529591	Known	Genomic	None	None	None	None	None	None
m54284U_200831_121835/106957636/ccs	CTAAGGTCCCGAAGTAAAACGATA	mm10	chr8	88289071	88289666	+	1	752	25771	529442	ENSMUSG00000031659.13	ENCODEMT000529442	Adcy7	ENCODEMT000529442	Known	Genomic	None	None	None	None	None	None
m54284U_200901_184453/113051695/ccs	CATCAAGTTATCAGCAAATAGAAC	mm10	chr5	148993059	148992970	-	1	228	16174	529578	ENSMUSG00000106951.1	ENCODEMT000529578	5930430L01Rik	ENCODEMT000529578	Known	Genomic	None	None	None	None	None	None
m54284U_200901_184453/72877487/ccs	ACAAGCTAACCACTGTAATAGAAC	mm10	chr17	66342357	66341651	-	1	530	48009	529590	ENSMUSG00000052105.17	ENCODEMT000529590	Mtcl1	ENCODEMT000529590	Known	Genomic	None	None	None	None	None	None
m54284U_200901_184453/125700363/ccs	GCTAACGAAGATCGCAATATTGGC	mm10	chr6	125101453	125102579	+	4	539	18756	529588	ENSMUSG00000063870.12	ENCODEMT000529588	Chd4	ENCODEMT000529588	Known	ISM	Both	None	None	None	None	None
m54284U_200901_184453/137562321/ccs	GAATCTGACCAGTTCAACTTACGA	mm10	chr7	112427939	112591083	+	13	3612	23221	60275	ENSMUSG00000030770.15	ENSMUST00000033030.13	Parva	Parva-201	Known	Known	None	None	None	None	None	None
m54284U_200901_184453/95159578/ccs	AAGGACACGCCACATAACTCGTAA	mm10	chr1	182474108	182470947	-	1	3162	3206	529592	ENSMUSG00000026509.15	ENCODEMT000529592	Capn2	ENCODEMT000529592	Known	Genomic	None	None	None	None	None	None
m54284U_200831_121835/80020379/ccs	ACAGCAGAACGTATCAATCCGCGA	mm10	chrX	157436595	157435764	-	1	832	99389	529593	ENCODEMG000099389	ENCODEMT000529593	ENCODEMG000099389	ENCODEMT000529593	Intergenic	Intergenic	None	None	None	None	None	None
m54284U_200901_184453/36834077/ccs	ACCACTGTATTGGCTCTGTCTGAA	mm10	chr7	112427940	112589630	+	14	2061	23221	529594	ENSMUSG00000030770.15	ENCODEMT000529594	Parva	ENCODEMT000529594	Known	NNC	None	None	None	None	None	None
m54284U_200831_121835/152372006/ccs	TGGTGGTATCCGTCTACCGTTCTA	mm10	chr8	88289335	88307467	+	4	1427	25771	529500	ENSMUSG00000031659.13	ENCODEMT000529500	Adcy7	ENCODEMT000529500	Known	ISM	Prefix	None	None	None	None	None
m54284U_200901_184453/173671226/ccs	ACCACTGTATTGGCTCATATTGGC	mm10	chr9	67367231	67365981	-	1	1000	28131	529591	ENSMUSG00000052698.15	ENCODEMT000529591	Tln2	ENCODEMT000529591	Known	Genomic	None	None	None	None	None	None
m54284U_200901_184453/29231277/ccs	AAGACGGAGATGAATCCTATTTCA	mm10	chr17	66448832	66342221	-	2	958	48009	529595	ENSMUSG00000052105.17	ENCODEMT000529595	Mtcl1	ENCODEMT000529595	Known	Genomic	None	None	None	None	None	None
m54284U_200831_121835/28183047/ccs	ACCACTGTATTGGCTCATATTGGC	mm10	chr9	67366993	67366256	-	1	462	28131	529591	ENSMUSG00000052698.15	ENCODEMT000529591	Tln2	ENCODEMT000529591	Known	Genomic	None	None	None	None	None	None
m54284U_200831_121835/71762320/ccs	CATCAAGTTATCAGCACGCCCGGA	mm10	chr5	148992753	148993552	+	1	800	99390	529596	ENCODEMG000099390	ENCODEMT000529596	ENCODEMG000099390	ENCODEMT000529596	Antisense	Antisense	None	None	None	None	None	None
m54284U_200901_184453/159057267/ccs	AAGAGATCTGGAACAATGGGCATC	mm10	chr6	125101527	125105194	+	7	1035	18756	529597	ENSMUSG00000063870.12	ENCODEMT000529597	Chd4	ENCODEMT000529597	Known	ISM	Suffix	None	None	None	None	None
m54284U_200831_121835/164561929/ccs	AGCCATGCAACGCTTAATATTGGC	mm10	chr8	88289071	88295114	+	2	206	25771	529598	ENSMUSG00000031659.13	ENCODEMT000529598	Adcy7	ENCODEMT000529598	Known	ISM	Prefix	None	None	None	None	None
m54284U_200901_184453/166921352/ccs	GCGAGTAACAGATCTGTGGCGCGC	mm10	chr17	66343189	66342221	-	1	814	48009	529590	ENSMUSG00000052105.17	ENCODEMT000529590	Mtcl1	ENCODEMT000529590	Known	Genomic	None	None	None	None	None	None
m54284U_200901_184453/96863097/ccs	AAGGACACGCCACATAACTCGTAA	mm10	chr1	182473946	182470795	-	1	3162	3206	529592	ENSMUSG00000026509.15	ENCODEMT000529592	Capn2	ENCODEMT000529592	Known	Genomic	None	None	None	None	None	None
m54284U_200901_184453/13372040/ccs	ATTGAGGAATTGGCTCATTCATGG	mm10	chrX	157440085	157436642	-	1	3444	99391	529599	ENCODEMG000099391	ENCODEMT000529599	ENCODEMG000099391	ENCODEMT000529599	Intergenic	Intergenic	None	None	None	None	None	None
m54284U_200901_184453/118819478/ccs	CAAGGAGCGCTCGGTAGCTGCATG	mm10	chr7	112427940	112589691	+	13	2219	23221	60275	ENSMUSG00000030770.15	ENSMUST00000033030.13	Parva	Parva-201	Known	Known	None	None	None	None	None	None
m54284U_200901_184453/20973794/ccs	CAAGGAGCGCTCGGTAGCTGCATG	mm10	chr9	67634007	67367130	-	13	1526	28131	529600	ENSMUSG00000052698.15	ENCODEMT000529600	Tln2	ENCODEMT000529600	Known	ISM	Prefix	None	None	None	None	None
m54284U_200901_184453/139789391/ccs	CCTCTATCAAGACGGACTGAAAGG	mm10	chr2	126719933	126720293	+	1	361	5994	529601	ENSMUSG00000027363.15	ENCODEMT000529601	Usp8	ENCODEMT000529601	Known	ISM	None	None	None	None	None	None
m54284U_200831_121835/17498406/ccs	ATAGCGACCGACTGGACATTTGGA	mm10	chr17	66342685	66342221	-	1	310	48009	529590	ENSMUSG00000052105.17	ENCODEMT000529590	Mtcl1	ENCODEMT000529590	Known	Genomic	None	None	None	None	None	None
m54284U_200901_184453/81134124/ccs	AATGTTGCGAACAGGCCATTTGGA	mm10	chr17	66342685	66342221	-	1	310	48009	529590	ENSMUSG00000052105.17	ENCODEMT000529590	Mtcl1	ENCODEMT000529590	Known	Genomic	None	None	None	None	None	None
m54284U_200831_121835/18549247/ccs	AAGGACACGCCACATAACTCGTAA	mm10	chr1	182473946	182470795	-	1	3162	3206	529592	ENSMUSG00000026509.15	ENCODEMT000529592	Capn2	ENCODEMT000529592	Known	Genomic	None	None	None	None	None	None
m54284U_200901_184453/159121821/ccs	GTCTGTCAGATGAATCTGGTATAC	mm10	chr6	125101453	125102298	+	3	427	18756	529544	ENSMUSG00000063870.12	ENCODEMT000529544	Chd4	ENCODEMT000529544	Known	ISM	Suffix	None	None	None	None	None
m54284U_200831_121835/145885357/ccs	CAAGGAGCGCTCGGTAGCTGCATG	mm10	chr8	88289152	88311134	+	8	1367	25771	529574	ENSMUSG00000031659.13	ENCODEMT000529574	Adcy7	ENCODEMT000529574	Known	ISM	Prefix	None	None	None	None	None
m54284U_200831_121835/11078051/ccs	CATACCAAAACGTGATCATTTGGA	mm10	chr5	148993524	148993126	-	1	537	16174	529578	ENSMUSG00000106951.1	ENCODEMT000529578	5930430L01Rik	ENCODEMT000529578	Known	Genomic	None	None	None	None	None	None
m54284U_200901_184453/142213819/ccs	TGAAGAGAAAACATCGAAACGATA	mm10	chr7	112427940	112588953	+	13	1481	23221	60275	ENSMUSG00000030770.15	ENSMUST00000033030.13	Parva	Parva-201	Known	Known	None	None	None	None	None	None
m54284U_200901_184453/109119430/ccs	CAAGGAGCATAGCGACTACGGTTA	mm10	chr2	126720148	126720288	+	1	324	5994	529601	ENSMUSG00000027363.15	ENCODEMT000529601	Usp8	ENCODEMT000529601	Known	ISM	None	None	None	None	None	None
m54284U_200831_121835/42337778/ccs	CAAGGAGCGCTCGGTAGCTGCATG	mm10	chr8	88289152	88311134	+	8	1367	25771	529574	ENSMUSG00000031659.13	ENCODEMT000529574	Adcy7	ENCODEMT000529574	Known	ISM	Prefix	None	None	None	None	None
m54284U_200831_121835/2950368/ccs	CATACCAAAACGTGATCATTTGGA	mm10	chr17	66343853	66342229	-	1	1470	48009	529590	ENSMUSG00000052105.17	ENCODEMT000529590	Mtcl1	ENCODEMT000529590	Known	Genomic	None	None	None	None	None	None
m54284U_200901_184453/100794832/ccs	ATAGCGACACAGCAGACGCGACTA	mm10	chr9	67634007	67367130	-	13	1535	28131	529600	ENSMUSG00000052698.15	ENCODEMT000529600	Tln2	ENCODEMT000529600	Known	ISM	Prefix	None	None	None	None	None
m54284U_200831_121835/16975219/ccs	CAACCACAACTATGCAAAACGATA	mm10	chr5	148992562	148993680	+	1	702	99390	529596	ENCODEMG000099390	ENCODEMT000529596	ENCODEMG000099390	ENCODEMT000529596	Antisense	Antisense	None	None	None	None	None	None
m54284U_200901_184453/74253534/ccs	CCATCCTCATCATTCCTTATTCTG	mm10	chrX	157437285	157436595	-	1	644	99391	529599	ENCODEMG000099391	ENCODEMT000529599	ENCODEMG000099391	ENCODEMT000529599	Intergenic	Intergenic	None	None	None	None	None	None
m54284U_200901_184453/160631185/ccs	CTCAATGAGTCTGTCACTGTCCCG	mm10	chr6	125101453	125102298	+	3	427	18756	529544	ENSMUSG00000063870.12	ENCODEMT000529544	Chd4	ENCODEMT000529544	Known	ISM	Suffix	None	None	None	None	None
m54284U_200831_121835/62981516/ccs	TGGTGGTAAGGCTAACAAACGATA	mm10	chr7	112427940	112591681	+	13	4209	23221	60275	ENSMUSG00000030770.15	ENSMUST00000033030.13	Parva	Parva-201	Known	Known	None	None	None	None	None	None
m54284U_200901_184453/60358846/ccs	GTGTTCTACCGAAGTATTGTCTTA	mm10	chr17	66342685	66342229	-	1	302	48009	529590	ENSMUSG00000052105.17	ENCODEMT000529590	Mtcl1	ENCODEMT000529590	Known	Genomic	None	None	None	None	None	None
m54284U_200901_184453/111544021/ccs	AAGGACACGCCACATACTGCTTTG	mm10	chr8	88289078	88323033	+	20	2740	25771	529602	ENSMUSG00000031659.13	ENCODEMT000529602	Adcy7	ENCODEMT000529602	Known	ISM	Prefix	None	None	None	None	None
m54284U_200901_184453/124388949/ccs	AACGCTTAAGCAGGAAATTCATGG	mm10	chr9	67633984	67367130	-	13	1512	28131	529600	ENSMUSG00000052698.15	ENCODEMT000529600	Tln2	ENCODEMT000529600	Known	ISM	Prefix	None	None	None	None	None
m54284U_200901_184453/91293428/ccs	CAAGGAGCTAGGATGAGGGCGATG	mm10	chrX	157439800	157438070	-	1	1684	99391	529599	ENCODEMG000099391	ENCODEMT000529599	ENCODEMG000099391	ENCODEMT000529599	Intergenic	Intergenic	None	None	None	None	None	None
m54284U_200831_121835/100533680/ccs	AACTCACCGATGAATCTTCGCTAC	mm10	chr5	148993524	148993230	-	1	433	16174	529578	ENSMUSG00000106951.1	ENCODEMT000529578	5930430L01Rik	ENCODEMT000529578	Known	Genomic	None	None	None	None	None	None
m54284U_200831_121835/81201196/ccs	GATGAATCCACCTTACGGTTCTTC	mm10	chr2	126721015	126721264	+	1	250	5994	529603	ENSMUSG00000027363.15	ENCODEMT000529603	Usp8	ENCODEMT000529603	Known	Genomic	None	None	None	None	None	None
m54284U_200901_184453/150866660/ccs	CTGGCATAGATGAATCGTCATATG	mm10	chrX	157439081	157438356	-	1	679	99391	529599	ENCODEMG000099391	ENCODEMT000529599	ENCODEMG000099391	ENCODEMT000529599	Intergenic	Intergenic	None	None	None	None	None	None
m54284U_200831_121835/40831447/ccs	AAGAGATCTCTTCACAGGTGGAGC	mm10	chr9	67633968	67367131	-	13	1495	28131	529600	ENSMUSG00000052698.15	ENCODEMT000529600	Tln2	ENCODEMT000529600	Known	ISM	Prefix	None	None	None	None	None
m54284U_200831_121835/12192578/ccs	GATGAATCAAGAGATCACGCCGGC	mm10	chr7	112427942	112588955	+	13	1481	23221	60275	ENSMUSG00000030770.15	ENSMUST00000033030.13	Parva	Parva-201	Known	Known	None	None	None	None	None	None
m54284U_200831_121835/86705006/ccs	CAAGGAGCGCTCGGTACCGTTCTA	mm10	chr1	182473025	182470980	-	2	1716	3206	529604	ENSMUSG00000026509.15	ENCODEMT000529604	Capn2	ENCODEMT000529604	Known	ISM	Prefix	None	None	None	None	None
m54284U_200831_121835/854019/ccs	AGCCATGCAACGCTTAATATTGGC	mm10	chr6	125101453	125102579	+	4	539	18756	529588	ENSMUSG00000063870.12	ENCODEMT000529588	Chd4	ENCODEMT000529588	Known	ISM	Both	None	None	None	None	None
m54284U_200831_121835/135268695/ccs	AAGACGGAACAGATTCGGTTCTTC	mm10	chr17	66348371	66343710	-	3	817	48009	529605	ENSMUSG00000052105.17	ENCODEMT000529605	Mtcl1	ENCODEMT000529605	Known	ISM	None	None	None	None	None	None
m54284U_200831_121835/90375794/ccs	TCTTCACACTGTAGCCCGTTCGAG	mm10	chrX	157439064	157438734	-	1	284	99391	529599	ENCODEMG000099391	ENCODEMT000529599	ENCODEMG000099391	ENCODEMT000529599	Intergenic	Intergenic	None	None	None	None	None	None
m54284U_200901_184453/116917882/ccs	ACAGCAGACAATGGAACGTTCGAG	mm10	chr8	88289082	88289287	+	1	365	25771	529442	ENSMUSG00000031659.13	ENCODEMT000529442	Adcy7	ENCODEMT000529442	Known	Genomic	None	None	None	None	None	None
m54284U_200831_121835/76089477/ccs	AACTCACCGATGAATCTTCGCTAC	mm10	chr5	148993524	148993242	-	1	421	16174	529578	ENSMUSG00000106951.1	ENCODEMT000529578	5930430L01Rik	ENCODEMT000529578	Known	Genomic	None	None	None	None	None	None
m54284U_200831_121835/137300381/ccs	GAGCTGAACCATCCTCACGGACTC	mm10	chrX	157439447	157439054	-	1	347	99391	529599	ENCODEMG000099391	ENCODEMT000529599	ENCODEMG000099391	ENCODEMT000529599	Intergenic	Intergenic	None	None	None	None	None	None
m54284U_200901_184453/43058391/ccs	GCTAACGAGACAGTGCTCTATTAC	mm10	chr9	67459989	67367131	-	11	1324	28131	529606	ENSMUSG00000052698.15	ENCODEMT000529606	Tln2	ENCODEMT000529606	Known	ISM	Suffix	None	None	None	None	None
m54284U_200831_121835/163056291/ccs	AAGAGATCTGGAACAATGGGCATC	mm10	chr8	88289348	88306382	+	4	471	25771	529500	ENSMUSG00000031659.13	ENCODEMT000529500	Adcy7	ENCODEMT000529500	Known	ISM	Prefix	None	None	None	None	None
m54284U_200831_121835/126551676/ccs	TGGTGGTATCCGTCTACCGTTCTA	mm10	chr7	112427942	112588958	+	13	1478	23221	60275	ENSMUSG00000030770.15	ENSMUST00000033030.13	Parva	Parva-201	Known	Known	None	None	None	None	None	None
m54284U_200831_121835/14879366/ccs	CAAGGAGCGCTCGGTACCGTTCTA	mm10	chr6	125101453	125102281	+	3	410	18756	529544	ENSMUSG00000063870.12	ENCODEMT000529544	Chd4	ENCODEMT000529544	Known	ISM	Suffix	None	None	None	None	None
m54284U_200831_121835/30803344/ccs	CCTAATCCAGAGTCAAATAAGCTC	mm10	chrX	157443438	157439187	-	1	4205	99391	529599	ENCODEMG000099391	ENCODEMT000529599	ENCODEMG000099391	ENCODEMT000529599	Intergenic	Intergenic	None	None	None	None	None	None
m54284U_200901_184453/8980965/ccs	AACTCACCGATGAATCTTCGCTAC	mm10	chr5	148993418	148993242	-	1	315	16174	529578	ENSMUSG00000106951.1	ENCODEMT000529578	5930430L01Rik	ENCODEMT000529578	Known	Genomic	None	None	None	None	None	None
m54284U_200831_121835/169609837/ccs	CACTTCGAAACCGAGAGAATAATG	mm10	chr2	126722553	126723192	+	1	640	5994	529607	ENSMUSG00000027363.15	ENCODEMT000529607	Usp8	ENCODEMT000529607	Known	Genomic	None	None	None	None	None	None
m54284U_200901_184453/66978283/ccs	AGAGTCAACAATGGAAACCGTACG	mm10	chr17	66348614	66344203	-	3	417	48009	529605	ENSMUSG00000052105.17	ENCODEMT000529605	Mtcl1	ENCODEMT000529605	Known	ISM	None	None	None	None	None	None
m54284U_200831_121835/108857575/ccs	AATCCGTCCCAGTTCACTGCTTTG	mm10	chr8	88289164	88311151	+	8	1372	25771	529574	ENSMUSG00000031659.13	ENCODEMT000529574	Adcy7	ENCODEMT000529574	Known	ISM	Prefix	None	None	None	None	None
m54284U_200831_121835/22741259/ccs	AGAGTCAAGGTGCGAAGTCCGTAG	mm10	chrX	157441578	157439238	-	1	2294	99391	529599	ENCODEMG000099391	ENCODEMT000529599	ENCODEMG000099391	ENCODEMT000529599	Intergenic	Intergenic	None	None	None	None	None	None
m54284U_200901_184453/75105487/ccs	TGGTGGTACGGATTGCGAATAATG	mm10	chr8	88289090	88315513	+	12	1823	25771	529608	ENSMUSG00000031659.13	ENCODEMT000529608	Adcy7	ENCODEMT000529608	Known	NNC	None	None	None	None	None	None
m54284U_200831_121835/101319726/ccs	GAATCTGACCAGTTCACGTTCGAG	mm10	chr1	182471408	182470853	-	1	566	3206	529592	ENSMUSG00000026509.15	ENCODEMT000529592	Capn2	ENCODEMT000529592	Known	Genomic	None	None	None	None	None	None
m54284U_200901_184453/83363390/ccs	GCCACATATATCAGCATCTATTAC	mm10	chr9	67392603	67367131	-	7	849	28131	529609	ENSMUSG00000052698.15	ENCODEMT000529609	Tln2	ENCODEMT000529609	Known	ISM	Suffix	None	None	None	None	None
m54284U_200901_184453/13697031/ccs	AACGCTTAAGCAGGAAATTCATGG	mm10	chr5	148993524	148993242	-	1	421	16174	529578	ENSMUSG00000106951.1	ENCODEMT000529578	5930430L01Rik	ENCODEMT000529578	Known	Genomic	None	None	None	None	None	None
m54284U_200831_121835/50988453/ccs	GGTGCGAAGAATCTGAGTTCAACA	mm10	chr6	125101453	125102280	+	3	409	18756	529544	ENSMUSG00000063870.12	ENCODEMT000529544	Chd4	ENCODEMT000529544	Known	ISM	Suffix	None	None	None	None	None
m54284U_200901_184453/178588270/ccs	AACTCACCGATGAATCCGAACGTC	mm10	chr2	126722582	126723192	+	1	611	5994	529607	ENSMUSG00000027363.15	ENCODEMT000529607	Usp8	ENCODEMT000529607	Known	Genomic	None	None	None	None	None	None
m54284U_200901_184453/34867400/ccs	CCTCCTGACCGTGAGATCGTTTCG	mm10	chr7	112427948	112544765	+	3	276	23221	529610	ENSMUSG00000030770.15	ENCODEMT000529610	Parva	ENCODEMT000529610	Known	ISM	Prefix	None	None	None	None	None
m54284U_200901_184453/151191816/ccs	AATGTTGCGAACAGGCCATTTGGA	mm10	chr17	66345858	66344238	-	1	1632	48009	529611	ENSMUSG00000052105.17	ENCODEMT000529611	Mtcl1	ENCODEMT000529611	Known	Genomic	None	None	None	None	None	None
m54284U_200901_184453/89720450/ccs	CACCTTACATCCTGTAGGGTAGCG	mm10	chrX	157441746	157440165	-	1	1582	99392	529612	ENCODEMG000099392	ENCODEMT000529612	ENCODEMG000099392	ENCODEMT000529612	Intergenic	Intergenic	None	None	None	None	None	None
m54284U_200901_184453/115344511/ccs	CACCTTACATCCTGTATTACCTCG	mm10	chr8	88289355	88307239	+	4	1204	25771	529500	ENSMUSG00000031659.13	ENCODEMT000529500	Adcy7	ENCODEMT000529500	Known	ISM	Prefix	None	None	None	None	None
m54284U_200901_184453/112657723/ccs	AATGTTGCAAGACGGAGTCATATG	mm10	chr1	182472029	182470906	-	1	1134	3206	529592	ENSMUSG00000026509.15	ENCODEMT000529592	Capn2	ENCODEMT000529592	Known	Genomic	None	None	None	None	None	None
m54284U_200901_184453/69339635/ccs	AACTCACCATCATTCCGCCTGCAA	mm10	chr5	148995869	148993242	-	1	2766	16174	529578	ENSMUSG00000106951.1	ENCODEMT000529578	5930430L01Rik	ENCODEMT000529578	Known	Genomic	None	None	None	None	None	None
m54284U_200831_121835/100729487/ccs	CAATGGAAACTATGCATGCGATCG	mm10	chr2	126722662	126723192	+	1	531	5994	529607	ENSMUSG00000027363.15	ENCODEMT000529607	Usp8	ENCODEMT000529607	Known	Genomic	None	None	None	None	None	None
m54284U_200901_184453/128976367/ccs	GCCACATATATCAGCATCTATTAC	mm10	chr9	67392604	67367130	-	7	849	28131	529609	ENSMUSG00000052698.15	ENCODEMT000529609	Tln2	ENCODEMT000529609	Known	ISM	Suffix	None	None	None	None	None
m54284U_200831_121835/54134358/ccs	AGTACAAGTGGCTTCATTATTCTG	mm10	chr6	125101453	125102298	+	3	427	18756	529544	ENSMUSG00000063870.12	ENCODEMT000529544	Chd4	ENCODEMT000529544	Known	ISM	Suffix	None	None	None	None	None
m54284U_200901_184453/59180180/ccs	AAGGACACGCCACATACTGCTTTG	mm10	chr8	88289174	88315914	+	12	1928	25771	529580	ENSMUSG00000031659.13	ENCODEMT000529580	Adcy7	ENCODEMT000529580	Known	ISM	Prefix	None	None	None	None	None
m54284U_200901_184453/147261647/ccs	AGTGGTCACTGGCATAAAACGATA	mm10	chr7	112427951	112591684	+	13	4201	23221	60275	ENSMUSG00000030770.15	ENSMUST00000033030.13	Parva	Parva-201	Known	Known	None	None	None	None	None	None
m54284U_200831_121835/130810370/ccs	CGGATTGCGTGTTCTAGGTTCTTC	mm10	chrX	157441250	157440556	-	1	615	99392	529612	ENCODEMG000099392	ENCODEMT000529612	ENCODEMG000099392	ENCODEMT000529612	Intergenic	Intergenic	None	None	None	None	None	None
m54284U_200831_121835/164759682/ccs	GCTCGGTACGCTGATCCGTCTAGG	mm10	chr5	148993298	148993242	-	1	195	16174	529578	ENSMUSG00000106951.1	ENCODEMT000529578	5930430L01Rik	ENCODEMT000529578	Known	Genomic	None	None	None	None	None	None
m54284U_200831_121835/159318994/ccs	CCTAATCCGCGAGTAACGTTCGAG	mm10	chr8	88289361	88307261	+	4	1220	25771	529500	ENSMUSG00000031659.13	ENCODEMT000529500	Adcy7	ENCODEMT000529500	Known	ISM	Prefix	None	None	None	None	None
m54284U_200831_121835/155058331/ccs	GCCACATATATCAGCATATTTAAG	mm10	chr17	66354160	66344240	-	4	475	48009	529613	ENSMUSG00000052105.17	ENCODEMT000529613	Mtcl1	ENCODEMT000529613	Known	ISM	Prefix	None	None	None	None	None
m54284U_200901_184453/4327228/ccs	AATGTTGCCCATCCTCCTTTGGTC	mm10	chr9	67375806	67367131	-	3	336	28131	529614	ENSMUSG00000052698.15	ENCODEMT000529614	Tln2	ENCODEMT000529614	Known	ISM	Both	None	None	None	None	None
m54284U_200831_121835/19465965/ccs	AAGAGATCTCTTCACAGGTGGAGC	mm10	chrX	157440887	157440557	-	1	251	99392	529612	ENCODEMG000099392	ENCODEMT000529612	ENCODEMG000099392	ENCODEMT000529612	Intergenic	Intergenic	None	None	None	None	None	None
m54284U_200831_121835/58852984/ccs	CACTTCGAAACCGAGACGCGACTA	mm10	chr6	125101453	125102298	+	3	427	18756	529544	ENSMUSG00000063870.12	ENCODEMT000529544	Chd4	ENCODEMT000529544	Known	ISM	Suffix	None	None	None	None	None
m54284U_200901_184453/57674575/ccs	CGAACTTAACAAGCTAGTTCAACA	mm10	chr1	182471523	182472305	+	1	783	99393	529615	ENCODEMG000099393	ENCODEMT000529615	ENCODEMG000099393	ENCODEMT000529615	Antisense	Antisense	None	None	None	None	None	None
m54284U_200831_121835/66585345/ccs	CACTTCGAGAGCTGAATCTTAATC	mm10	chr2	126727778	126728505	+	1	749	5994	529616	ENSMUSG00000027363.15	ENCODEMT000529616	Usp8	ENCODEMT000529616	Known	Genomic	None	None	None	None	None	None
m54284U_200831_121835/71370494/ccs	CCTAATCCGCGAGTAACGTTCGAG	mm10	chr8	88289361	88307261	+	4	1220	25771	529500	ENSMUSG00000031659.13	ENCODEMT000529500	Adcy7	ENCODEMT000529500	Known	ISM	Prefix	None	None	None	None	None
m54284U_200901_184453/51380344/ccs	CAAGGAGCATAGCGACTACGGTTA	mm10	chr5	148993524	148993249	-	1	414	16174	529578	ENSMUSG00000106951.1	ENCODEMT000529578	5930430L01Rik	ENCODEMT000529578	Known	Genomic	None	None	None	None	None	None
m54284U_200901_184453/83362531/ccs	ACACGACCCACTTCGAAGGTAATA	mm10	chrX	157442087	157442351	+	1	265	99394	529617	ENCODEMG000099394	ENCODEMT000529617	ENCODEMG000099394	ENCODEMT000529617	Intergenic	Intergenic	None	None	None	None	None	None
m54284U_200831_121835/45745925/ccs	AAGAGATCTGGAACAAATCCGCGA	mm10	chr7	112427957	112570162	+	6	2949	23221	529618	ENSMUSG00000030770.15	ENCODEMT000529618	Parva	ENCODEMT000529618	Known	ISM	Prefix	None	None	None	None	None
m54284U_200831_121835/14223827/ccs	CAACCACACATCAAGTATAAGCTC	mm10	chr8	88289196	88321249	+	18	3187	25771	529545	ENSMUSG00000031659.13	ENCODEMT000529545	Adcy7	ENCODEMT000529545	Known	NNC	None	None	None	None	None	None
m54284U_200831_121835/74386133/ccs	ACGCTCGACTGGCATAGCCGTGTA	mm10	chr6	125101453	125102298	+	3	427	18756	529544	ENSMUSG00000063870.12	ENCODEMT000529544	Chd4	ENCODEMT000529544	Known	ISM	Suffix	None	None	None	None	None
m54284U_200831_121835/156434853/ccs	AATGTTGCAAGACGGATGGCGCGC	mm10	chr5	148993721	148993252	-	1	608	16174	529578	ENSMUSG00000106951.1	ENCODEMT000529578	5930430L01Rik	ENCODEMT000529578	Known	Genomic	None	None	None	None	None	None
m54284U_200901_184453/82643179/ccs	ACAGCAGACAATGGAACGTTCGAG	mm10	chr9	67559704	67367186	-	12	1360	28131	529619	ENSMUSG00000052698.15	ENCODEMT000529619	Tln2	ENCODEMT000529619	Known	ISM	Both	None	None	None	None	None
m54284U_200901_184453/94635440/ccs	AACAACCAAATGTTGCACTCGTAA	mm10	chr17	66346767	66349695	+	1	2929	99395	529620	ENCODEMG000099395	ENCODEMT000529620	ENCODEMG000099395	ENCODEMT000529620	Antisense	Antisense	None	None	None	None	None	None
m54284U_200901_184453/107415970/ccs	CCTCCTGACCATCCTCGCTTATAG	mm10	chr8	88289381	88306403	+	4	459	25771	529500	ENSMUSG00000031659.13	ENCODEMT000529500	Adcy7	ENCODEMT000529500	Known	ISM	Prefix	None	None	None	None	None
m54284U_200901_184453/55117133/ccs	ACACGACCCACTTCGAAGGTAATA	mm10	chrX	157441747	157442351	+	1	264	99394	529617	ENCODEMG000099394	ENCODEMT000529617	ENCODEMG000099394	ENCODEMT000529617	Intergenic	Intergenic	None	None	None	None	None	None
m54284U_200901_184453/103153696/ccs	CAGCGTTACACCTTACTGGCGCGC	mm10	chr2	126728812	126729187	+	1	376	5994	529621	ENSMUSG00000027363.15	ENCODEMT000529621	Usp8	ENCODEMT000529621	Known	Genomic	None	None	None	None	None	None
m54284U_200831_121835/199067/ccs	GATGAATCCACCTTACAGCGAAAC	mm10	chr5	148993524	148993465	-	1	198	16174	529578	ENSMUSG00000106951.1	ENCODEMT000529578	5930430L01Rik	ENCODEMT000529578	Known	Genomic	None	None	None	None	None	None
m54284U_200901_184453/29294799/ccs	ACGCTCGAAAGACGGACTGCTTTG	mm10	chr8	88289193	88310723	+	7	1179	25771	529584	ENSMUSG00000031659.13	ENCODEMT000529584	Adcy7	ENCODEMT000529584	Known	ISM	Prefix	None	None	None	None	None
m54284U_200831_121835/98632767/ccs	TCTTCACAGCTCGGTAACGCCGGC	mm10	chr6	125101453	125102298	+	3	427	18756	529544	ENSMUSG00000063870.12	ENCODEMT000529544	Chd4	ENCODEMT000529544	Known	ISM	Suffix	None	None	None	None	None
m54284U_200831_121835/53740789/ccs	CCTAATCCAAGGTACAATAAGCTC	mm10	chrX	157492045	157443852	-	11	3478	53667	139072	ENSMUSG00000071708.11	ENSMUST00000112529.7	Sms	Sms-201	Known	Known	None	None	None	None	None	None
m54284U_200901_184453/37029734/ccs	CTGTAGCCAACCGAGAATATTGGC	mm10	chr7	112427969	112589964	+	13	2505	23221	60275	ENSMUSG00000030770.15	ENSMUST00000033030.13	Parva	Parva-201	Known	Known	None	None	None	None	None	None
m54284U_200831_121835/43583378/ccs	AATGTTGCGAACAGGCCATTTGGA	mm10	chr9	67392508	67367213	-	7	670	28131	529609	ENSMUSG00000052698.15	ENCODEMT000529609	Tln2	ENCODEMT000529609	Known	ISM	Suffix	None	None	None	None	None
m54284U_200831_121835/41813360/ccs	GGTGCGAAGATAGACACGTTCGAG	mm10	chr8	88289181	88289287	+	1	270	25771	529442	ENSMUSG00000031659.13	ENCODEMT000529442	Adcy7	ENCODEMT000529442	Known	Genomic	None	None	None	None	None	None
m54284U_200831_121835/171442932/ccs	ACAGATTCGACTAGTACGTCTAGG	mm10	chr5	148993649	148993465	-	1	323	16174	529578	ENSMUSG00000106951.1	ENCODEMT000529578	5930430L01Rik	ENCODEMT000529578	Known	Genomic	None	None	None	None	None	None
m54284U_200901_184453/175703900/ccs	TATCAGCAGTCGTAGATGGTATAC	mm10	chr1	182472950	182472080	-	2	580	3206	529604	ENSMUSG00000026509.15	ENCODEMT000529604	Capn2	ENCODEMT000529604	Known	ISM	Prefix	None	None	None	None	None
m54284U_200831_121835/60230163/ccs	ATTGAGGAATTGGCTCATTCATGG	mm10	chrX	157492046	157443852	-	11	3479	53667	139072	ENSMUSG00000071708.11	ENSMUST00000112529.7	Sms	Sms-201	Known	Known	None	None	None	None	None	None
m54284U_200831_121835/44762821/ccs	AGATCGCAAGGCTAACGTCCGTAG	mm10	chr2	126728788	126729491	+	1	424	5994	529621	ENSMUSG00000027363.15	ENCODEMT000529621	Usp8	ENCODEMT000529621	Known	Genomic	None	None	None	None	None	None
m54284U_200831_121835/25364514/ccs	TGAAGAGAAGTCACTATACGGTTA	mm10	chr17	66368462	66347828	-	5	1484	48009	529622	ENSMUSG00000052105.17	ENCODEMT000529622	Mtcl1	ENCODEMT000529622	Known	ISM	Suffix	None	None	None	None	None
m54284U_200831_121835/87950744/ccs	GGTGCGAAGATAGACACGTTCGAG	mm10	chr8	88289181	88289287	+	1	269	25771	529442	ENSMUSG00000031659.13	ENCODEMT000529442	Adcy7	ENCODEMT000529442	Known	Genomic	None	None	None	None	None	None
m54284U_200831_121835/100598455/ccs	TGAAGAGATGAAGAGACTTTGGTC	mm10	chr6	125101453	125102298	+	3	427	18756	529544	ENSMUSG00000063870.12	ENCODEMT000529544	Chd4	ENCODEMT000529544	Known	ISM	Suffix	None	None	None	None	None
m54284U_200901_184453/72680770/ccs	ATTGAGGAATTGGCTCATTCATGG	mm10	chrX	157492046	157443852	-	11	3479	53667	139072	ENSMUSG00000071708.11	ENSMUST00000112529.7	Sms	Sms-201	Known	Known	None	None	None	None	None	None
m54284U_200901_184453/160301605/ccs	ATTGGCTCGAGCTGAACTTTGGTC	mm10	chr5	148993791	148993465	-	1	465	16174	529578	ENSMUSG00000106951.1	ENCODEMT000529578	5930430L01Rik	ENCODEMT000529578	Known	Genomic	None	None	None	None	None	None
m54284U_200901_184453/32899377/ccs	ACAGCAGATTCACGCACTGCTTTG	mm10	chr8	88289212	88289655	+	1	604	25771	529442	ENSMUSG00000031659.13	ENCODEMT000529442	Adcy7	ENCODEMT000529442	Known	Genomic	None	None	None	None	None	None
m54284U_200831_121835/137822580/ccs	GATGAATCCACCTTACGGTTCTTC	mm10	chr9	67368270	67368038	-	1	233	28131	529623	ENSMUSG00000052698.15	ENCODEMT000529623	Tln2	ENCODEMT000529623	Known	Genomic	None	None	None	None	None	None
m54284U_200831_121835/124717717/ccs	TAGGATGAATGCCTAAACGGACTC	mm10	chr1	182474756	182472551	-	1	2216	3206	529592	ENSMUSG00000026509.15	ENCODEMT000529592	Capn2	ENCODEMT000529592	Known	Genomic	None	None	None	None	None	None
m54284U_200901_184453/154862048/ccs	GTACGCAATCCGTCTATTGGGAGA	mm10	chr7	112428260	112428677	+	1	418	23221	529624	ENSMUSG00000030770.15	ENCODEMT000529624	Parva	ENCODEMT000529624	Known	Genomic	None	None	None	None	None	None
m54284U_200831_121835/89981937/ccs	ATTGAGGAATTGGCTCATTCATGG	mm10	chrX	157492046	157443852	-	11	3479	53667	139072	ENSMUSG00000071708.11	ENSMUST00000112529.7	Sms	Sms-201	Known	Known	None	None	None	None	None	None
m54284U_200831_121835/96143854/ccs	GTGTTCTACTGGCATATTACCTCG	mm10	chr5	148993437	148993465	-	1	111	16174	529578	ENSMUSG00000106951.1	ENCODEMT000529578	5930430L01Rik	ENCODEMT000529578	Known	Genomic	None	None	None	None	None	None
m54284U_200831_121835/37093610/ccs	CAAGACTAAGTGGTCAACGCCGGC	mm10	chr8	88289212	88289761	+	1	707	25771	529442	ENSMUSG00000031659.13	ENCODEMT000529442	Adcy7	ENCODEMT000529442	Known	Genomic	None	None	None	None	None	None
m54284U_200831_121835/35981310/ccs	CACTTCGAAACGCTTAGGTGGAGC	mm10	chr2	126729208	126742354	+	7	1066	5994	529625	ENSMUSG00000027363.15	ENCODEMT000529625	Usp8	ENCODEMT000529625	Known	ISM	Suffix	None	None	None	None	None
m54284U_200831_121835/112329423/ccs	AATCCGTCCAAGACTACGTTCGAG	mm10	chr6	125101453	125102298	+	3	427	18756	529544	ENSMUSG00000063870.12	ENCODEMT000529544	Chd4	ENCODEMT000529544	Known	ISM	Suffix	None	None	None	None	None
m54284U_200901_184453/94636329/ccs	CGAACTTATCTTCACAACTTACGA	mm10	chrX	157461330	157444091	-	6	2642	53667	529626	ENSMUSG00000071708.11	ENCODEMT000529626	Sms	ENCODEMT000529626	Known	ISM	Suffix	None	None	None	None	None
m54284U_200831_121835/101910130/ccs	GAGCTGAAGGAGAACAACTATATA	mm10	chr5	148993524	148993476	-	1	187	16174	529578	ENSMUSG00000106951.1	ENCODEMT000529578	5930430L01Rik	ENCODEMT000529578	Known	Genomic	None	None	None	None	None	None
m54284U_200901_184453/70911325/ccs	TAGGATGAATGCCTAAACGGACTC	mm10	chr1	182474756	182472551	-	1	2216	3206	529592	ENSMUSG00000026509.15	ENCODEMT000529592	Capn2	ENCODEMT000529592	Known	Genomic	None	None	None	None	None	None
m54284U_200901_184453/152241152/ccs	CAAGGAGCATAGCGACTACGGTTA	mm10	chr17	66348466	66347958	-	1	509	48009	529627	ENSMUSG00000052105.17	ENCODEMT000529627	Mtcl1	ENCODEMT000529627	Known	ISM	None	None	None	None	None	None
m54284U_200831_121835/48497216/ccs	CAGCGTTAAGTCACTAAGCGAAAC	mm10	chr8	88289280	88289296	+	1	186	25771	529442	ENSMUSG00000031659.13	ENCODEMT000529442	Adcy7	ENCODEMT000529442	Known	Genomic	None	None	None	None	None	None
m54284U_200901_184453/80415120/ccs	ACAAGCTAGAGTTAGCCTATTTCA	mm10	chr9	67370039	67369327	-	1	713	28131	529628	ENSMUSG00000052698.15	ENCODEMT000529628	Tln2	ENCODEMT000529628	Known	Genomic	None	None	None	None	None	None
m54284U_200901_184453/145031231/ccs	GTACGCAATCCGTCTAGAGGTTGA	mm10	chr5	148996595	148993628	-	2	591	16170	529629	ENSMUSG00000085237.2	ENCODEMT000529629	Gm15406	ENCODEMT000529629	Known	NIC	None	None	None	None	None	None
m54284U_200831_121835/167249530/ccs	AACGCTTACAATGGAAAAACGATA	mm10	chr17	66436128	66347969	-	9	3014	48009	529630	ENSMUSG00000052105.17	ENCODEMT000529630	Mtcl1	ENCODEMT000529630	Known	NNC	None	None	None	None	None	None
m54284U_200831_121835/133890725/ccs	ACAAGCTAACATTGGCGTGCTAGC	mm10	chr6	125101453	125102298	+	3	427	18756	529544	ENSMUSG00000063870.12	ENCODEMT000529544	Chd4	ENCODEMT000529544	Known	ISM	Suffix	None	None	None	None	None
m54284U_200831_121835/133237478/ccs	GAGCTGAACATCAAGTTGGTATAC	mm10	chr8	88289280	88289296	+	1	176	25771	529442	ENSMUSG00000031659.13	ENCODEMT000529442	Adcy7	ENCODEMT000529442	Known	Genomic	None	None	None	None	None	None
m54284U_200901_184453/129501012/ccs	CGAACTTATCTTCACAACTTACGA	mm10	chrX	157461330	157443855	-	6	2642	53667	529626	ENSMUSG00000071708.11	ENCODEMT000529626	Sms	ENCODEMT000529626	Known	ISM	Suffix	None	None	None	None	None
m54284U_200901_184453/31393189/ccs	CCGAAGTAACACGACCGTTCAACA	mm10	chr7	112429327	112429942	+	1	616	23221	529631	ENSMUSG00000030770.15	ENCODEMT000529631	Parva	ENCODEMT000529631	Known	Genomic	None	None	None	None	None	None
m54284U_200831_121835/167510428/ccs	CAATGGAATGGTGGTACGCCCGGA	mm10	chr8	88289313	88289296	+	1	147	25771	529442	ENSMUSG00000031659.13	ENCODEMT000529442	Adcy7	ENCODEMT000529442	Known	Genomic	None	None	None	None	None	None
m54284U_200831_121835/18220483/ccs	GTCTGTCAGATGAATCTGGTATAC	mm10	chr2	126729202	126742169	+	7	847	5994	529625	ENSMUSG00000027363.15	ENCODEMT000529625	Usp8	ENCODEMT000529625	Known	ISM	Suffix	None	None	None	None	None
m54284U_200831_121835/157549224/ccs	TGGCTTCACCTAATCCTTCATCGC	mm10	chr9	67634008	67370751	-	12	1292	28131	529632	ENSMUSG00000052698.15	ENCODEMT000529632	Tln2	ENCODEMT000529632	Known	ISM	Prefix	None	None	None	None	None
m54284U_200831_121835/77595419/ccs	AATCCGTCCAAGACTACGTTCGAG	mm10	chr1	182517374	182472924	-	16	1849	3206	529633	ENSMUSG00000026509.15	ENCODEMT000529633	Capn2	ENCODEMT000529633	Known	ISM	Prefix	None	None	None	None	None
m54284U_200831_121835/150209959/ccs	GGTGCGAAGATAGACACGTTCGAG	mm10	chr2	126729250	126742462	+	7	1119	5994	529634	ENSMUSG00000027363.15	ENCODEMT000529634	Usp8	ENCODEMT000529634	Known	NNC	None	None	None	None	None	None
m54284U_200831_121835/43385412/ccs	ACATTGGCAGTGGTCACGTTCGAG	mm10	chr8	88289313	88289761	+	1	618	25771	529442	ENSMUSG00000031659.13	ENCODEMT000529442	Adcy7	ENCODEMT000529442	Known	Genomic	None	None	None	None	None	None
m54284U_200831_121835/121701240/ccs	CGCATACACGCATACAGCTGCATG	mm10	chrX	157447913	157444347	-	1	3567	53667	529635	ENSMUSG00000071708.11	ENCODEMT000529635	Sms	ENCODEMT000529635	Known	Genomic	None	None	None	None	None	None
m54284U_200831_121835/146079961/ccs	AGCCATGCAACGCTTAATATTGGC	mm10	chr6	125101453	125102579	+	4	539	18756	529588	ENSMUSG00000063870.12	ENCODEMT000529588	Chd4	ENCODEMT000529588	Known	ISM	Both	None	None	None	None	None
m54284U_200831_121835/18022461/ccs	GACTAGTACGACTGGATTGTCTTA	mm10	chr17	66368419	66347970	-	5	1363	48009	529636	ENSMUSG00000052105.17	ENCODEMT000529636	Mtcl1	ENCODEMT000529636	Known	ISM	Suffix	None	None	None	None	None
m54284U_200901_184453/7602601/ccs	TCCGTCTACATCAAGTATCATGCA	mm10	chr5	148994853	148994092	-	1	762	16174	529637	ENSMUSG00000106951.1	ENCODEMT000529637	5930430L01Rik	ENCODEMT000529637	Known	Genomic	None	None	None	None	None	None
m54284U_200831_121835/38274652/ccs	GTGTTCTACCGAAGTATTGTCTTA	mm10	chr8	88289315	88289678	+	1	533	25771	529442	ENSMUSG00000031659.13	ENCODEMT000529442	Adcy7	ENCODEMT000529442	Known	Genomic	None	None	None	None	None	None
m54284U_200901_184453/36440378/ccs	CAAGGAGCATAGCGACTACGGTTA	mm10	chr8	88289321	88289271	+	1	120	25771	529442	ENSMUSG00000031659.13	ENCODEMT000529442	Adcy7	ENCODEMT000529442	Known	Genomic	None	None	None	None	None	None
m54284U_200831_121835/170919211/ccs	CCTAATCCAAGGTACAATAAGCTC	mm10	chrX	157492044	157444457	-	11	2872	53667	139072	ENSMUSG00000071708.11	ENSMUST00000112529.7	Sms	Sms-201	Known	Known	None	None	None	None	None	None
m54284U_200831_121835/73924910/ccs	CGCTGATCAGCCATGCGAGGTTGA	mm10	chr7	112435143	112435983	+	1	841	23221	529638	ENSMUSG00000030770.15	ENCODEMT000529638	Parva	ENCODEMT000529638	Known	Genomic	None	None	None	None	None	None
m54284U_200831_121835/149621388/ccs	GTCTGTCAAGGCTAACGTGCTAGC	mm10	chr6	125101453	125102298	+	3	427	18756	529544	ENSMUSG00000063870.12	ENCODEMT000529544	Chd4	ENCODEMT000529544	Known	ISM	Suffix	None	None	None	None	None
m54284U_200831_121835/47186639/ccs	TGGAACAACGCTGATCGTGCTAGC	mm10	chr9	67371307	67370761	-	1	547	28131	529639	ENSMUSG00000052698.15	ENCODEMT000529639	Tln2	ENCODEMT000529639	Known	Genomic	None	None	None	None	None	None
m54284U_200831_121835/136578933/ccs	CCTCTATCCACTTCGAACTTACGA	mm10	chr8	88289442	88291237	+	1	1965	25771	529442	ENSMUSG00000031659.13	ENCODEMT000529442	Adcy7	ENCODEMT000529442	Known	Genomic	None	None	None	None	None	None
m54284U_200901_184453/44173571/ccs	ATTGAGGACACCTTACTGGTATAC	mm10	chr5	148996850	148994016	-	1	2421	16174	529637	ENSMUSG00000106951.1	ENCODEMT000529637	5930430L01Rik	ENCODEMT000529637	Known	Genomic	None	None	None	None	None	None
m54284U_200901_184453/60819859/ccs	CAAGGAGCGCTCGGTACCGTTCTA	mm10	chrX	157445002	157445055	-	1	391	53667	529635	ENSMUSG00000071708.11	ENCODEMT000529635	Sms	ENCODEMT000529635	Known	Genomic	None	None	None	None	None	None
m54284U_200901_184453/40438551/ccs	GCCACATAGAGCTGAACCGTTCTA	mm10	chr2	126729250	126737940	+	6	651	5994	529640	ENSMUSG00000027363.15	ENCODEMT000529640	Usp8	ENCODEMT000529640	Known	ISM	Both	None	None	None	None	None
m54284U_200831_121835/81002580/ccs	ACCACTGTCACCTTACTCTATTAC	mm10	chr1	182517529	182472924	-	16	1854	3206	529633	ENSMUSG00000026509.15	ENCODEMT000529633	Capn2	ENCODEMT000529633	Known	ISM	Prefix	None	None	None	None	None
m54284U_200901_184453/165283798/ccs	GATGAATCAGTGGTCAGAATAATG	mm10	chr17	66379797	66348361	-	7	1841	48009	529641	ENSMUSG00000052105.17	ENCODEMT000529641	Mtcl1	ENCODEMT000529641	Known	ISM	Suffix	None	None	None	None	None
m54284U_200901_184453/56492071/ccs	TGGTGGTAAGGCTAACCATGATCA	mm10	chrX	157492044	157445496	-	11	1833	53667	139072	ENSMUSG00000071708.11	ENSMUST00000112529.7	Sms	Sms-201	Known	Known	None	None	None	None	None	None
m54284U_200831_121835/86311831/ccs	CTGTAGCCCACCTTACTCGTTTCG	mm10	chr5	148996850	148994135	-	1	2302	16174	529637	ENSMUSG00000106951.1	ENCODEMT000529637	5930430L01Rik	ENCODEMT000529637	Known	Genomic	None	None	None	None	None	None
m54284U_200831_121835/11339781/ccs	CTGTAGCCAACCGAGAATATTGGC	mm10	chr7	112435208	112436776	+	1	1569	23221	529638	ENSMUSG00000030770.15	ENCODEMT000529638	Parva	ENCODEMT000529638	Known	Genomic	None	None	None	None	None	None
m54284U_200831_121835/159253844/ccs	AGAGTCAACTCAATGACTTTGGTC	mm10	chr6	125101453	125102298	+	3	427	18756	529544	ENSMUSG00000063870.12	ENCODEMT000529544	Chd4	ENCODEMT000529544	Known	ISM	Suffix	None	None	None	None	None
m54284U_200901_184453/15074494/ccs	AACAACCATATCAGCAATAAGCTC	mm10	chr9	67371936	67370775	-	1	1168	28131	529639	ENSMUSG00000052698.15	ENCODEMT000529639	Tln2	ENCODEMT000529639	Known	Genomic	None	None	None	None	None	None
m54284U_200831_121835/16385324/ccs	GATAGACACACTTCGATTGTCTTA	mm10	chr8	88289532	88289930	+	1	399	25771	529642	ENSMUSG00000031659.13	ENCODEMT000529642	Adcy7	ENCODEMT000529642	Known	ISM	None	None	None	None	None	None
m54284U_200831_121835/29362988/ccs	CGAACTTATCTTCACACGTTCGAG	mm10	chrX	157492044	157445650	-	11	1679	53667	139072	ENSMUSG00000071708.11	ENSMUST00000112529.7	Sms	Sms-201	Known	Known	None	None	None	None	None	None
m54284U_200831_121835/91097212/ccs	GTCTGTCAGATGAATCTGGTATAC	mm10	chr1	182517737	182472924	-	16	2062	3206	529633	ENSMUSG00000026509.15	ENCODEMT000529633	Capn2	ENCODEMT000529633	Known	ISM	Prefix	None	None	None	None	None
m54284U_200901_184453/88542003/ccs	CTGTAGCCCACCTTACTCGTTTCG	mm10	chr5	148996850	148994135	-	1	2302	16174	529637	ENSMUSG00000106951.1	ENCODEMT000529637	5930430L01Rik	ENCODEMT000529637	Known	Genomic	None	None	None	None	None	None
m54284U_200901_184453/86835426/ccs	ACAGCAGAACGTATCATGGGCATC	mm10	chr7	112435460	112435963	+	1	504	23221	529638	ENSMUSG00000030770.15	ENCODEMT000529638	Parva	ENCODEMT000529638	Known	Genomic	None	None	None	None	None	None
m54284U_200831_121835/176750620/ccs	GTACGCAATCCGTCTAGAGGTTGA	mm10	chr6	125101453	125102200	+	3	329	18756	529544	ENSMUSG00000063870.12	ENCODEMT000529544	Chd4	ENCODEMT000529544	Known	ISM	Suffix	None	None	None	None	None
m54284U_200831_121835/37423868/ccs	AAGACGGACATCAAGTTTGTCTTA	mm10	chr8	88289315	88289730	+	1	297	25771	529642	ENSMUSG00000031659.13	ENCODEMT000529642	Adcy7	ENCODEMT000529642	Known	ISM	None	None	None	None	None	None
m54284U_200901_184453/138282473/ccs	AAGACGGAGATGAATCCTATTTCA	mm10	chrX	157460640	157445650	-	5	1152	53667	529643	ENSMUSG00000071708.11	ENCODEMT000529643	Sms	ENCODEMT000529643	Known	ISM	Suffix	None	None	None	None	None
m54284U_200831_121835/81396469/ccs	AGCCATGCACAAGCTAGCTATGCG	mm10	chr17	66366515	66348456	-	4	661	48009	529644	ENSMUSG00000052105.17	ENCODEMT000529644	Mtcl1	ENCODEMT000529644	Known	ISM	Both	None	None	None	None	None
m54284U_200901_184453/54200021/ccs	GATAGACAATTGGCTCCGCCCGGA	mm10	chr9	67371669	67371364	-	1	306	28131	529645	ENSMUSG00000052698.15	ENCODEMT000529645	Tln2	ENCODEMT000529645	Known	Genomic	None	None	None	None	None	None
m54284U_200831_121835/30671417/ccs	AATCCGTCAAGGACACCGAACGTC	mm10	chr2	126729250	126731076	+	1	1818	5994	529646	ENSMUSG00000027363.15	ENCODEMT000529646	Usp8	ENCODEMT000529646	Known	Genomic	None	None	None	None	None	None
m54284U_200901_184453/23201357/ccs	AGCCATGCACAAGCTACGTCTAGG	mm10	chr5	148995492	148994183	-	1	896	16174	529637	ENSMUSG00000106951.1	ENCODEMT000529637	5930430L01Rik	ENCODEMT000529637	Known	Genomic	None	None	None	None	None	None
m54284U_200901_184453/18680575/ccs	CTAAGGTCTGAAGAGAGCTTATAG	mm10	chr7	112435484	112435802	+	1	319	23221	529638	ENSMUSG00000030770.15	ENCODEMT000529638	Parva	ENCODEMT000529638	Known	Genomic	None	None	None	None	None	None
m54284U_200831_121835/150995752/ccs	GAATCTGACTGGCATATTGTCTTA	mm10	chr8	88289320	88289730	+	1	292	25771	529642	ENSMUSG00000031659.13	ENCODEMT000529642	Adcy7	ENCODEMT000529642	Known	ISM	None	None	None	None	None	None
m54284U_200831_121835/119472433/ccs	AGATCGCAGTGTTCTAACTCGTAA	mm10	chr1	182517526	182472924	-	16	1851	3206	529633	ENSMUSG00000026509.15	ENCODEMT000529633	Capn2	ENCODEMT000529633	Known	ISM	Prefix	None	None	None	None	None
m54284U_200901_184453/13502579/ccs	ACTATGCAAACCGAGAATATTGGC	mm10	chr6	125101527	125102975	+	5	755	18756	529647	ENSMUSG00000063870.12	ENCODEMT000529647	Chd4	ENCODEMT000529647	Known	ISM	Both	None	None	None	None	None
m54284U_200831_121835/174000686/ccs	ACAGCAGAACGTATCAATCCGCGA	mm10	chrX	157492044	157445652	-	11	1677	53667	139072	ENSMUSG00000071708.11	ENSMUST00000112529.7	Sms	Sms-201	Known	Known	None	None	None	None	None	None
m54284U_200901_184453/38471133/ccs	CAAGGAGCATAGCGACTACGGTTA	mm10	chr5	148995283	148994183	-	1	687	16174	529637	ENSMUSG00000106951.1	ENCODEMT000529637	5930430L01Rik	ENCODEMT000529637	Known	Genomic	None	None	None	None	None	None
m54284U_200831_121835/110952926/ccs	ATTGAGGAAAGAGATCTCTATTAC	mm10	chr8	88289497	88289730	+	1	115	25771	529642	ENSMUSG00000031659.13	ENCODEMT000529642	Adcy7	ENCODEMT000529642	Known	ISM	None	None	None	None	None	None
m54284U_200831_121835/127403290/ccs	CACTTCGAAACCGAGACGCGACTA	mm10	chrX	157465863	157445653	-	8	1296	53667	529648	ENSMUSG00000071708.11	ENCODEMT000529648	Sms	ENCODEMT000529648	Known	ISM	Suffix	None	None	None	None	None
m54284U_200901_184453/179045720/ccs	GAGCTGAACATCAAGTTGGTATAC	mm10	chr17	66351499	66348853	-	1	2638	48009	529649	ENSMUSG00000052105.17	ENCODEMT000529649	Mtcl1	ENCODEMT000529649	Known	Genomic	None	None	None	None	None	None
m54284U_200901_184453/173933239/ccs	AACAACCAGATGAATCCGCCCGGA	mm10	chr8	88289506	88289730	+	1	106	25771	529642	ENSMUSG00000031659.13	ENCODEMT000529642	Adcy7	ENCODEMT000529642	Known	ISM	None	None	None	None	None	None
m54284U_200831_121835/129107135/ccs	CCGAAGTAACACGACCATCATGCA	mm10	chr9	67374589	67373691	-	1	909	28131	529650	ENSMUSG00000052698.15	ENCODEMT000529650	Tln2	ENCODEMT000529650	Known	Genomic	None	None	None	None	None	None
m54284U_200831_121835/126223168/ccs	CAAGACTACACCTTACAAACGATA	mm10	chr1	182517803	182472924	-	16	2128	3206	529633	ENSMUSG00000026509.15	ENCODEMT000529633	Capn2	ENCODEMT000529633	Known	ISM	Prefix	None	None	None	None	None
m54284U_200901_184453/119407324/ccs	AACGCTTAAGCAGGAAATTCATGG	mm10	chr5	148994802	148994183	-	1	206	16174	529637	ENSMUSG00000106951.1	ENCODEMT000529637	5930430L01Rik	ENCODEMT000529637	Known	Genomic	None	None	None	None	None	None
m54284U_200901_184453/40306191/ccs	AACTCACCTGGTGGTACTAAGGGA	mm10	chr7	112436494	112436908	+	1	415	23221	529651	ENSMUSG00000030770.15	ENCODEMT000529651	Parva	ENCODEMT000529651	Known	Genomic	None	None	None	None	None	None
m54284U_200831_121835/106957269/ccs	ACAGCAGAACGTATCATGGGCATC	mm10	chr2	126729160	126738049	+	6	618	5994	529640	ENSMUSG00000027363.15	ENCODEMT000529640	Usp8	ENCODEMT000529640	Known	ISM	Both	None	None	None	None	None
m54284U_200901_184453/56885811/ccs	AATCCGTCCAAGACTACGTTCGAG	mm10	chr6	125101453	125102298	+	3	427	18756	529544	ENSMUSG00000063870.12	ENCODEMT000529544	Chd4	ENCODEMT000529544	Known	ISM	Suffix	None	None	None	None	None
m54284U_200901_184453/88213332/ccs	TATCAGCAGTCGTAGATGGTATAC	mm10	chrX	157492044	157445657	-	11	1672	53667	139072	ENSMUSG00000071708.11	ENSMUST00000112529.7	Sms	Sms-201	Known	Known	None	None	None	None	None	None
m54284U_200831_121835/69077277/ccs	GCGAGTAAGACAGTGCTTGGGAGA	mm10	chr8	88289526	88289730	+	1	86	25771	529642	ENSMUSG00000031659.13	ENCODEMT000529642	Adcy7	ENCODEMT000529642	Known	ISM	None	None	None	None	None	None
m54284U_200901_184453/138543730/ccs	GATAGACAAAGACGGAGTGCTAGC	mm10	chr5	148994802	148994183	-	1	206	16174	529637	ENSMUSG00000106951.1	ENCODEMT000529637	5930430L01Rik	ENCODEMT000529637	Known	Genomic	None	None	None	None	None	None
m54284U_200901_184453/42598691/ccs	AACTCACCAAGGTACAGAATAATG	mm10	chr17	66351756	66348990	-	1	2767	48009	529649	ENSMUSG00000052105.17	ENCODEMT000529649	Mtcl1	ENCODEMT000529649	Known	Genomic	None	None	None	None	None	None
m54284U_200901_184453/51775308/ccs	CGAACTTATCTTCACACGTTCGAG	mm10	chrX	157492003	157445657	-	11	1631	53667	139072	ENSMUSG00000071708.11	ENSMUST00000112529.7	Sms	Sms-201	Known	Known	None	None	None	None	None	None
m54284U_200901_184453/100794835/ccs	CGACACACAAGGTACAATCCGCGA	mm10	chr8	88289526	88289730	+	1	86	25771	529642	ENSMUSG00000031659.13	ENCODEMT000529642	Adcy7	ENCODEMT000529642	Known	ISM	None	None	None	None	None	None
m54284U_200901_184453/62916548/ccs	ACGTATCAAATCCGTCGTGGGTTC	mm10	chr9	67373971	67373691	-	1	281	28131	529650	ENSMUSG00000052698.15	ENCODEMT000529650	Tln2	ENCODEMT000529650	Known	Genomic	None	None	None	None	None	None
m54284U_200901_184453/158205167/ccs	GTCTGTCAAGGCTAACGTGCTAGC	mm10	chr5	148996849	148994193	-	1	2243	16174	529637	ENSMUSG00000106951.1	ENCODEMT000529637	5930430L01Rik	ENCODEMT000529637	Known	Genomic	None	None	None	None	None	None
m54284U_200901_184453/89065200/ccs	ACAGCAGATTCACGCAACTCGTAA	mm10	chrX	157492098	157445660	-	11	1723	53667	139072	ENSMUSG00000071708.11	ENSMUST00000112529.7	Sms	Sms-201	Known	Known	None	None	None	None	None	None
m54284U_200831_121835/26609710/ccs	AGTCACTAGAGTTAGCACTCGTAA	mm10	chr8	88289526	88289730	+	1	86	25771	529642	ENSMUSG00000031659.13	ENCODEMT000529642	Adcy7	ENCODEMT000529642	Known	ISM	None	None	None	None	None	None
m54284U_200831_121835/108858076/ccs	AACTCACCAAGGTACAGAATAATG	mm10	chr17	66351756	66348990	-	1	2759	48009	529649	ENSMUSG00000052105.17	ENCODEMT000529649	Mtcl1	ENCODEMT000529649	Known	Genomic	None	None	None	None	None	None
m54284U_200831_121835/178194864/ccs	GTCTGTCAGATGAATCTGGTATAC	mm10	chr1	182484239	182472924	-	7	561	3206	529652	ENSMUSG00000026509.15	ENCODEMT000529652	Capn2	ENCODEMT000529652	Known	ISM	Both	None	None	None	None	None
m54284U_200901_184453/56952896/ccs	CTGTAGCCAACCGAGATGTCTGAA	mm10	chr6	125101453	125102298	+	3	427	18756	529544	ENSMUSG00000063870.12	ENCODEMT000529544	Chd4	ENCODEMT000529544	Known	ISM	Suffix	None	None	None	None	None
m54284U_200831_121835/89588313/ccs	AAGGACACAACCGAGAGTCCGTAG	mm10	chr7	112437573	112438199	+	1	627	23221	529653	ENSMUSG00000030770.15	ENCODEMT000529653	Parva	ENCODEMT000529653	Known	Genomic	None	None	None	None	None	None
m54284U_200901_184453/34473836/ccs	AGTCACTAGTCTGTCACCGTTCTA	mm10	chr9	67375592	67374738	-	1	855	28131	529654	ENSMUSG00000052698.15	ENCODEMT000529654	Tln2	ENCODEMT000529654	Known	Genomic	None	None	None	None	None	None
m54284U_200831_121835/157813566/ccs	CAAGACTACACCTTACAAACGATA	mm10	chrX	157492046	157445661	-	11	1670	53667	139072	ENSMUSG00000071708.11	ENSMUST00000112529.7	Sms	Sms-201	Known	Known	None	None	None	None	None	None
m54284U_200901_184453/162529598/ccs	CAGATCTGACAGCAGAACTCGTAA	mm10	chr2	126729250	126736880	+	4	793	5994	529655	ENSMUSG00000027363.15	ENCODEMT000529655	Usp8	ENCODEMT000529655	Known	ISM	Prefix	None	None	None	None	None
m54284U_200901_184453/70191144/ccs	AAGACGGACATCAAGTTTGTCTTA	mm10	chr5	148994802	148994226	-	1	163	16174	529637	ENSMUSG00000106951.1	ENCODEMT000529637	5930430L01Rik	ENCODEMT000529637	Known	Genomic	None	None	None	None	None	None
m54284U_200901_184453/39191463/ccs	CACTTCGAAACCGAGACGCGACTA	mm10	chr17	66350622	66349875	-	1	748	48009	529649	ENSMUSG00000052105.17	ENCODEMT000529649	Mtcl1	ENCODEMT000529649	Known	Genomic	None	None	None	None	None	None
m54284U_200901_184453/96339723/ccs	GCCACATACACCTTACTTCCGATC	mm10	chr6	125101453	125102284	+	3	413	18756	529544	ENSMUSG00000063870.12	ENCODEMT000529544	Chd4	ENCODEMT000529544	Known	ISM	Suffix	None	None	None	None	None
m54284U_200831_121835/154077711/ccs	ACCACTGTCCTCTATCATCCGCGA	mm10	chrX	157492044	157445662	-	11	1667	53667	139072	ENSMUSG00000071708.11	ENSMUST00000112529.7	Sms	Sms-201	Known	Known	None	None	None	None	None	None
m54284U_200831_121835/56624212/ccs	CTGGCATAGATGAATCGTCATATG	mm10	chr8	88290160	88292220	+	1	2061	25771	529656	ENSMUSG00000031659.13	ENCODEMT000529656	Adcy7	ENCODEMT000529656	Known	Genomic	None	None	None	None	None	None
m54284U_200831_121835/106693936/ccs	AAGAGATCTGGAACAATGGGCATC	mm10	chr7	112437601	112439239	+	1	1639	23221	529653	ENSMUSG00000030770.15	ENCODEMT000529653	Parva	ENCODEMT000529653	Known	Genomic	None	None	None	None	None	None
m54284U_200901_184453/16515230/ccs	AGATCGCAAGGCTAACGTCCGTAG	mm10	chr17	66352474	66350492	-	1	1983	48009	529649	ENSMUSG00000052105.17	ENCODEMT000529649	Mtcl1	ENCODEMT000529649	Known	Genomic	None	None	None	None	None	None
m54284U_200901_184453/72615327/ccs	CTGTAGCCGTGTTCTAGTCCGTAG	mm10	chr9	67375915	67374838	-	1	798	28131	529654	ENSMUSG00000052698.15	ENCODEMT000529654	Tln2	ENCODEMT000529654	Known	Genomic	None	None	None	None	None	None
m54284U_200831_121835/97780803/ccs	AGATCGCAAGGCTAACGACCTTTC	mm10	chr5	148995086	148994447	-	1	226	16174	529637	ENSMUSG00000106951.1	ENCODEMT000529637	5930430L01Rik	ENCODEMT000529637	Known	Genomic	None	None	None	None	None	None
m54284U_200901_184453/10290890/ccs	ACCACTGTCACCTTACTCTATTAC	mm10	chrX	157492071	157445662	-	11	1694	53667	139072	ENSMUSG00000071708.11	ENSMUST00000112529.7	Sms	Sms-201	Known	Known	None	None	None	None	None	None
m54284U_200901_184453/29361635/ccs	AGCCATGCACTATGCAGCCTGCAA	mm10	chr1	182517554	182472924	-	16	1879	3206	529633	ENSMUSG00000026509.15	ENCODEMT000529633	Capn2	ENCODEMT000529633	Known	ISM	Prefix	None	None	None	None	None
m54284U_200831_121835/163973494/ccs	AGATCGCAAGGCTAACGTCCGTAG	mm10	chr17	66352474	66350492	-	1	1983	48009	529649	ENSMUSG00000052105.17	ENCODEMT000529649	Mtcl1	ENCODEMT000529649	Known	Genomic	None	None	None	None	None	None
m54284U_200901_184453/30933629/ccs	AATCCGTCAAGGACACCGAACGTC	mm10	chr2	126729324	126731076	+	1	1816	5994	529646	ENSMUSG00000027363.15	ENCODEMT000529646	Usp8	ENCODEMT000529646	Known	Genomic	None	None	None	None	None	None
m54284U_200901_184453/106431375/ccs	GCTAACGAAGATCGCAATATTGGC	mm10	chr6	125101527	125102967	+	5	786	18756	529657	ENSMUSG00000063870.12	ENCODEMT000529657	Chd4	ENCODEMT000529657	Known	ISM	Both	None	None	None	None	None
m54284U_200901_184453/139331380/ccs	TCTTCACACTGTAGCCCGTTCGAG	mm10	chrX	157492037	157445704	-	11	1618	53667	139072	ENSMUSG00000071708.11	ENSMUST00000112529.7	Sms	Sms-201	Known	Known	None	None	None	None	None	None
m54284U_200901_184453/89655770/ccs	ACCACTGTATTGGCTCATATTGGC	mm10	chr7	112437753	112437952	+	1	200	23221	529653	ENSMUSG00000030770.15	ENCODEMT000529653	Parva	ENCODEMT000529653	Known	Genomic	None	None	None	None	None	None
m54284U_200831_121835/29754274/ccs	CTGGCATAGATGAATCGTCATATG	mm10	chr8	88289813	88292209	+	1	2050	25771	529656	ENSMUSG00000031659.13	ENCODEMT000529656	Adcy7	ENCODEMT000529656	Known	Genomic	None	None	None	None	None	None
m54284U_200901_184453/37946792/ccs	AACTCACCTGGTGGTACTAAGGGA	mm10	chr9	67375356	67374905	-	1	160	28131	529654	ENSMUSG00000052698.15	ENCODEMT000529654	Tln2	ENCODEMT000529654	Known	Genomic	None	None	None	None	None	None
m54284U_200831_121835/109641928/ccs	CAGATCTGGAGTTAGCCGAACGTC	mm10	chr5	148996552	148995142	-	1	1411	16170	529658	ENSMUSG00000085237.2	ENCODEMT000529658	Gm15406	ENCODEMT000529658	Known	Genomic	None	None	None	None	None	None
m54284U_200831_121835/150143799/ccs	AACTCACCGATGAATCCGAACGTC	mm10	chr17	66352478	66352064	-	1	415	48009	529659	ENSMUSG00000052105.17	ENCODEMT000529659	Mtcl1	ENCODEMT000529659	Known	Genomic	None	None	None	None	None	None
m54284U_200831_121835/166725561/ccs	AACTCACCGATGAATCTTCGCTAC	mm10	chrX	157456057	157445988	-	4	449	53667	529660	ENSMUSG00000071708.11	ENCODEMT000529660	Sms	ENCODEMT000529660	Known	ISM	Suffix	None	None	None	None	None
m54284U_200901_184453/81855267/ccs	ATCCTGTACAGATCTGGGGCGATG	mm10	chr8	88290280	88291049	+	1	423	25771	529656	ENSMUSG00000031659.13	ENCODEMT000529656	Adcy7	ENCODEMT000529656	Known	Genomic	None	None	None	None	None	None
m54284U_200901_184453/73272139/ccs	ATCCTGTAAACCGAGATTACCTCG	mm10	chr1	182517737	182472924	-	16	2062	3206	529633	ENSMUSG00000026509.15	ENCODEMT000529633	Capn2	ENCODEMT000529633	Known	ISM	Prefix	None	None	None	None	None
m54284U_200901_184453/165085411/ccs	ATAGCGACACAGCAGAGAATAATG	mm10	chr9	67375729	67374958	-	1	479	28131	529654	ENSMUSG00000052698.15	ENCODEMT000529654	Tln2	ENCODEMT000529654	Known	Genomic	None	None	None	None	None	None
m54284U_200901_184453/82577896/ccs	AAGAGATCACACGACCATATTGGC	mm10	chr7	112437754	112437953	+	1	200	23221	529653	ENSMUSG00000030770.15	ENCODEMT000529653	Parva	ENCODEMT000529653	Known	Genomic	None	None	None	None	None	None
m54284U_200831_121835/159581303/ccs	GTCTGTCAGATGAATCTGGTATAC	mm10	chr2	126729206	126742146	+	7	826	5994	529625	ENSMUSG00000027363.15	ENCODEMT000529625	Usp8	ENCODEMT000529625	Known	ISM	Suffix	None	None	None	None	None
m54284U_200901_184453/156108405/ccs	CAAGGAGCATAGCGACTACGGTTA	mm10	chr6	125101453	125102298	+	3	427	18756	529544	ENSMUSG00000063870.12	ENCODEMT000529544	Chd4	ENCODEMT000529544	Known	ISM	Suffix	None	None	None	None	None
m54284U_200831_121835/102107993/ccs	TCTTCACAGCTCGGTAACGCCGGC	mm10	chr5	148996651	148995595	-	1	1048	16170	529658	ENSMUSG00000085237.2	ENCODEMT000529658	Gm15406	ENCODEMT000529658	Known	Genomic	None	None	None	None	None	None
m54284U_200901_184453/127665979/ccs	GATGAATCAGTGGTCAGAATAATG	mm10	chr7	112438194	112439216	+	1	1023	23221	529653	ENSMUSG00000030770.15	ENCODEMT000529653	Parva	ENCODEMT000529653	Known	Genomic	None	None	None	None	None	None
m54284U_200901_184453/90704382/ccs	GATGAATCCACCTTACGGTTCTTC	mm10	chr8	88290537	88291102	+	1	219	25771	529656	ENSMUSG00000031659.13	ENCODEMT000529656	Adcy7	ENCODEMT000529656	Known	Genomic	None	None	None	None	None	None
m54284U_200901_184453/65996200/ccs	ATCATTCCGCTAACGATATAGTCG	mm10	chr17	66354238	66352268	-	1	1971	48009	529659	ENSMUSG00000052105.17	ENCODEMT000529659	Mtcl1	ENCODEMT000529659	Known	Genomic	None	None	None	None	None	None
m54284U_200831_121835/89456769/ccs	AACTCACCGATGAATCTTCGCTAC	mm10	chrX	157492044	157446140	-	10	1948	53667	529661	ENSMUSG00000071708.11	ENCODEMT000529661	Sms	ENCODEMT000529661	Known	NIC	None	None	None	None	None	None
m54284U_200901_184453/132514380/ccs	CGAACTTACCGACAACCTTTGGTC	mm10	chr9	67459987	67376806	-	8	961	28131	529662	ENSMUSG00000052698.15	ENCODEMT000529662	Tln2	ENCODEMT000529662	Known	ISM	Prefix	None	None	None	None	None
m54284U_200901_184453/74320120/ccs	ACCACTGTAAGACGGATGGCGCGC	mm10	chr1	182492104	182472924	-	13	1312	3206	529663	ENSMUSG00000026509.15	ENCODEMT000529663	Capn2	ENCODEMT000529663	Known	ISM	Both	None	None	None	None	None
m54284U_200901_184453/5573020/ccs	CAAGACTAGAGTTAGCATCCGCGA	mm10	chr2	126730833	126733344	+	1	2584	5994	529646	ENSMUSG00000027363.15	ENCODEMT000529646	Usp8	ENCODEMT000529646	Known	Genomic	None	None	None	None	None	None
m54284U_200901_184453/159580502/ccs	AACGCTTAAGCAGGAATATAGTCG	mm10	chr8	88291478	88292167	+	1	343	25771	529656	ENSMUSG00000031659.13	ENCODEMT000529656	Adcy7	ENCODEMT000529656	Known	Genomic	None	None	None	None	None	None
m54284U_200831_121835/115082358/ccs	GAATCTGACTGGCATATTGTCTTA	mm10	chr5	148996651	148996042	-	1	593	16170	529658	ENSMUSG00000085237.2	ENCODEMT000529658	Gm15406	ENCODEMT000529658	Known	Genomic	None	None	None	None	None	None
m54284U_200831_121835/43714497/ccs	TGAAGAGAAAACATCGAAACGATA	mm10	chr6	125101454	125102298	+	3	426	18756	529544	ENSMUSG00000063870.12	ENCODEMT000529544	Chd4	ENCODEMT000529544	Known	ISM	Suffix	None	None	None	None	None
m54284U_200901_184453/22611373/ccs	AAGAGATCACACGACCATATTGGC	mm10	chr11	109012118	109011646	-	1	483	99242	528447	ENCODEMG000099242	ENCODEMT000528447	ENCODEMG000099242	ENCODEMT000528447	Intergenic	Intergenic	None	None	None	None	None	None
m54284U_200901_184453/89391622/ccs	AAGAGATCTCTTCACAGGTGGAGC	mm10	chr17	66354160	66353949	-	1	212	48009	529664	ENSMUSG00000052105.17	ENCODEMT000529664	Mtcl1	ENCODEMT000529664	Known	Genomic	None	None	None	None	None	None
m54284U_200831_121835/108790772/ccs	AACAACCACATACCAATATCCGGG	mm10	chrX	157446472	157446733	-	1	183	53667	529635	ENSMUSG00000071708.11	ENCODEMT000529635	Sms	ENCODEMT000529635	Known	Genomic	None	None	None	None	None	None
m54284U_200901_184453/174655936/ccs	CAAGGAGCATAGCGACCATAGCTA	mm10	chr8	88291478	88292411	+	1	587	25771	529656	ENSMUSG00000031659.13	ENCODEMT000529656	Adcy7	ENCODEMT000529656	Known	Genomic	None	None	None	None	None	None
m54284U_200901_184453/8192607/ccs	GCCACATATATCAGCATATTTAAG	mm10	chr7	112438825	112439893	+	1	1069	23221	529665	ENSMUSG00000030770.15	ENCODEMT000529665	Parva	ENCODEMT000529665	Known	Genomic	None	None	None	None	None	None
m54284U_200831_121835/129763117/ccs	TATCAGCAAACGTGATGACCTTTC	mm10	chr2	126731101	126733344	+	1	2316	5994	529646	ENSMUSG00000027363.15	ENCODEMT000529646	Usp8	ENCODEMT000529646	Known	Genomic	None	None	None	None	None	None
m54284U_200901_184453/153488055/ccs	CGAACTTACCGACAACCTTTGGTC	mm10	chr9	67459989	67376807	-	8	961	28131	529662	ENSMUSG00000052698.15	ENCODEMT000529662	Tln2	ENCODEMT000529662	Known	ISM	Prefix	None	None	None	None	None
m54284U_200901_184453/105252051/ccs	ACCACTGTCCTCTATCTGGGCATC	mm10	chrX	157456057	157446955	-	3	660	53667	529666	ENSMUSG00000071708.11	ENCODEMT000529666	Sms	ENCODEMT000529666	Known	ISM	Prefix	None	None	None	None	None
m54284U_200901_184453/97124975/ccs	ACACGACCAGAGTCAACGAACGTC	mm10	chr5	149031344	149031186	-	1	159	99396	529667	ENCODEMG000099396	ENCODEMT000529667	ENCODEMG000099396	ENCODEMT000529667	Intergenic	Intergenic	None	None	None	None	None	None
m54284U_200901_184453/81003504/ccs	GTCTGTCAGATGAATCTGGTATAC	mm10	chr1	182517441	182472924	-	16	1766	3206	529633	ENSMUSG00000026509.15	ENCODEMT000529633	Capn2	ENCODEMT000529633	Known	ISM	Prefix	None	None	None	None	None
m54284U_200831_121835/116523426/ccs	TGGTGGTAGCCACATAGTTCAACA	mm10	chr6	125101481	125102298	+	3	399	18756	529544	ENSMUSG00000063870.12	ENCODEMT000529544	Chd4	ENCODEMT000529544	Known	ISM	Suffix	None	None	None	None	None
m54284U_200831_121835/5243602/ccs	AATCCGTCCCAGTTCACTGCTTTG	mm10	chr8	88293285	88293659	+	1	375	25771	529668	ENSMUSG00000031659.13	ENCODEMT000529668	Adcy7	ENCODEMT000529668	Known	Genomic	None	None	None	None	None	None
m54284U_200831_121835/152308023/ccs	GTGTTCTACCGAAGTATTGTCTTA	mm10	chr17	66366472	66354123	-	3	552	48009	529669	ENSMUSG00000052105.17	ENCODEMT000529669	Mtcl1	ENCODEMT000529669	Known	ISM	Both	None	None	None	None	None
m54284U_200831_121835/152110103/ccs	TGAAGAGAAAACATCGCATGATCA	mm10	chr7	112438826	112439983	+	1	1158	23221	529665	ENSMUSG00000030770.15	ENCODEMT000529665	Parva	ENCODEMT000529665	Known	Genomic	None	None	None	None	None	None
m54284U_200901_184453/142541133/ccs	CAAGGAGCAGAGTCAAACGTTAAC	mm10	chr2	126731338	126733472	+	1	2123	5994	529670	ENSMUSG00000027363.15	ENCODEMT000529670	Usp8	ENCODEMT000529670	Known	Genomic	None	None	None	None	None	None
m54284U_200901_184453/26412802/ccs	CGGATTGCGAGCTGAACGCCCGGA	mm10	chr9	67383349	67383207	-	1	143	28131	529671	ENSMUSG00000052698.15	ENCODEMT000529671	Tln2	ENCODEMT000529671	Known	Genomic	None	None	None	None	None	None
m54284U_200901_184453/155060502/ccs	TGAAGAGAAAACATCGAAACGATA	mm10	chrX	157449427	157448887	-	1	541	53667	529672	ENSMUSG00000071708.11	ENCODEMT000529672	Sms	ENCODEMT000529672	Known	Genomic	None	None	None	None	None	None
m54284U_200901_184453/88540021/ccs	GTCTGTCAGATGAATCTGGTATAC	mm10	chr1	182517737	182472924	-	16	2062	3206	529633	ENSMUSG00000026509.15	ENCODEMT000529633	Capn2	ENCODEMT000529633	Known	ISM	Prefix	None	None	None	None	None
m54284U_200901_184453/101188830/ccs	TGAAGAGAAAACATCGCATGATCA	mm10	chr7	112438826	112439983	+	1	1158	23221	529665	ENSMUSG00000030770.15	ENCODEMT000529665	Parva	ENCODEMT000529665	Known	Genomic	None	None	None	None	None	None
m54284U_200831_121835/167837905/ccs	AACTCACCAAGGTACACGCGACTA	mm10	chr6	125101481	125102298	+	3	399	18756	529544	ENSMUSG00000063870.12	ENCODEMT000529544	Chd4	ENCODEMT000529544	Known	ISM	Suffix	None	None	None	None	None
m54284U_200831_121835/79037218/ccs	ACAGCAGAACGTATCATGGGCATC	mm10	chr8	88293289	88296167	+	1	2879	25771	529668	ENSMUSG00000031659.13	ENCODEMT000529668	Adcy7	ENCODEMT000529668	Known	Genomic	None	None	None	None	None	None
m54284U_200831_121835/111542549/ccs	GAACAGGCTTCACGCACTTTGGTC	mm10	chr5	149047765	149046571	-	1	1195	16177	529673	ENSMUSG00000066551.12	ENCODEMT000529673	Hmgb1	ENCODEMT000529673	Known	Genomic	None	None	None	None	None	None
m54284U_200901_184453/66650408/ccs	GCCACATATATCAGCATATTTAAG	mm10	chr7	112438835	112439886	+	1	1052	23221	529665	ENSMUSG00000030770.15	ENCODEMT000529665	Parva	ENCODEMT000529665	Known	Genomic	None	None	None	None	None	None
m54284U_200901_184453/112525818/ccs	ACCACTGTCACCTTACTCTATTAC	mm10	chr1	182517529	182472924	-	16	1854	3206	529633	ENSMUSG00000026509.15	ENCODEMT000529633	Capn2	ENCODEMT000529633	Known	ISM	Prefix	None	None	None	None	None
m54284U_200901_184453/37356863/ccs	ACCTCCAAACAGCAGAGACCTTTC	mm10	chr9	67384003	67383465	-	1	539	28131	529674	ENSMUSG00000052698.15	ENCODEMT000529674	Tln2	ENCODEMT000529674	Known	Genomic	None	None	None	None	None	None
m54284U_200901_184453/46268947/ccs	GCCACATACCTCTATCTACGGTTA	mm10	chr6	125101491	125102281	+	3	372	18756	529544	ENSMUSG00000063870.12	ENCODEMT000529544	Chd4	ENCODEMT000529544	Known	ISM	Suffix	None	None	None	None	None
m54284U_200901_184453/25561305/ccs	ATTGGCTCTATCAGCATGAAGCAA	mm10	chr17	66366432	66354123	-	3	443	48009	529669	ENSMUSG00000052105.17	ENCODEMT000529669	Mtcl1	ENCODEMT000529669	Known	ISM	Both	None	None	None	None	None
m54284U_200831_121835/110690647/ccs	GGTGCGAAGAATCTGAATCATGCA	mm10	chr8	88294030	88297440	+	2	2974	25771	529675	ENSMUSG00000031659.13	ENCODEMT000529675	Adcy7	ENCODEMT000529675	Known	ISM	Suffix	None	None	None	None	None
m54284U_200831_121835/147785695/ccs	AACTCACCAAGGTACACGCGACTA	mm10	chr5	149047184	149046702	-	1	151	16177	529673	ENSMUSG00000066551.12	ENCODEMT000529673	Hmgb1	ENCODEMT000529673	Known	Genomic	None	None	None	None	None	None
m54284U_200831_121835/70123910/ccs	CCATCCTCACCACTGTGCAAATTC	mm10	chrX	157451734	157451433	-	1	302	53667	529676	ENSMUSG00000071708.11	ENCODEMT000529676	Sms	ENCODEMT000529676	Known	Genomic	None	None	None	None	None	None
m54284U_200831_121835/150012995/ccs	GTGTTCTACCGAAGTATTGTCTTA	mm10	chr2	126732068	126742452	+	6	1042	5994	529677	ENSMUSG00000027363.15	ENCODEMT000529677	Usp8	ENCODEMT000529677	Known	ISM	Suffix	None	None	None	None	None
m54284U_200831_121835/137825111/ccs	CCGTGAGATCTTCACAACGTTAAC	mm10	chr7	112439833	112438846	-	1	988	99397	529678	ENCODEMG000099397	ENCODEMT000529678	ENCODEMG000099397	ENCODEMT000529678	Antisense	Antisense	None	None	None	None	None	None
m54284U_200901_184453/27525236/ccs	GTGTTCTAGCGAGTAACGTTCGAG	mm10	chr17	66379613	66354123	-	6	1496	48009	529679	ENSMUSG00000052105.17	ENCODEMT000529679	Mtcl1	ENCODEMT000529679	Known	ISM	Prefix	None	None	None	None	None
m54284U_200901_184453/44697455/ccs	ATAGCGACCCTCTATCGAGGTTGA	mm10	chr6	125101529	125103030	+	5	708	18756	529657	ENSMUSG00000063870.12	ENCODEMT000529657	Chd4	ENCODEMT000529657	Known	ISM	Both	None	None	None	None	None
m54284U_200901_184453/128779691/ccs	TGGTGGTAACAGCAGAACTGCGCA	mm10	chr1	182489020	182472924	-	10	957	3206	529680	ENSMUSG00000026509.15	ENCODEMT000529680	Capn2	ENCODEMT000529680	Known	ISM	Suffix	None	None	None	None	None
m54284U_200831_121835/83821083/ccs	AAGAGATCTCTTCACATGCGATCG	mm10	chr9	67385121	67384098	-	1	1024	28131	529681	ENSMUSG00000052698.15	ENCODEMT000529681	Tln2	ENCODEMT000529681	Known	Genomic	None	None	None	None	None	None
m54284U_200831_121835/101189640/ccs	AGATCGCAGTGTTCTACTGCTTTG	mm10	chrX	157492044	157454031	-	8	2598	53667	529682	ENSMUSG00000071708.11	ENCODEMT000529682	Sms	ENCODEMT000529682	Known	ISM	Prefix	None	None	None	None	None
m54284U_200831_121835/11534409/ccs	AGATGTACCTGTAGCCGCCTGCAA	mm10	chr5	149052964	149047227	-	5	2245	16177	42738	ENSMUSG00000066551.12	ENSMUST00000085546.12	Hmgb1	Hmgb1-201	Known	Known	None	None	None	None	None	None
m54284U_200831_121835/87950313/ccs	TCCGTCTAAGGCTAACAATTTCTC	mm10	chr6	125101604	125105285	+	7	1088	18756	529683	ENSMUSG00000063870.12	ENCODEMT000529683	Chd4	ENCODEMT000529683	Known	ISM	Suffix	None	None	None	None	None
m54284U_200831_121835/28050497/ccs	AATGTTGCAAGACGGAGTCATATG	mm10	chr7	112438866	112439865	+	1	1000	23221	529665	ENSMUSG00000030770.15	ENCODEMT000529665	Parva	ENCODEMT000529665	Known	Genomic	None	None	None	None	None	None
m54284U_200831_121835/164168808/ccs	ACAGCAGAACGTATCATGGGCATC	mm10	chr2	126732084	126737906	+	5	521	5994	529684	ENSMUSG00000027363.15	ENCODEMT000529684	Usp8	ENCODEMT000529684	Known	ISM	Both	None	None	None	None	None
m54284U_200901_184453/67568819/ccs	ATCCTGTAAACCGAGAGGGTAGCG	mm10	chr8	88294135	88296166	+	1	2032	25771	529685	ENSMUSG00000031659.13	ENCODEMT000529685	Adcy7	ENCODEMT000529685	Known	Genomic	None	None	None	None	None	None
m54284U_200901_184453/41157845/ccs	GATGAATCCACCTTACGGTTCTTC	mm10	chr17	66366429	66354123	-	3	440	48009	529669	ENSMUSG00000052105.17	ENCODEMT000529669	Mtcl1	ENCODEMT000529669	Known	ISM	Both	None	None	None	None	None
m54284U_200901_184453/47123222/ccs	GCGAGTAACCTCTATCTTCATCGC	mm10	chr9	67384495	67384304	-	1	97	28131	529681	ENSMUSG00000052698.15	ENCODEMT000529681	Tln2	ENCODEMT000529681	Known	Genomic	None	None	None	None	None	None
m54284U_200831_121835/144182050/ccs	CGACACACAAGGTACATGGGCATC	mm10	chr7	112439044	112440441	+	1	1398	23221	529665	ENSMUSG00000030770.15	ENCODEMT000529665	Parva	ENCODEMT000529665	Known	Genomic	None	None	None	None	None	None
m54284U_200831_121835/163316675/ccs	AGATGTACCTGTAGCCGCCTGCAA	mm10	chr5	149052964	149047227	-	5	2243	16177	42738	ENSMUSG00000066551.12	ENSMUST00000085546.12	Hmgb1	Hmgb1-201	Known	Known	None	None	None	None	None	None
m54284U_200901_184453/19072960/ccs	GCCACATACACTTCGACCGTTCTA	mm10	chrX	157456304	157454201	-	2	1024	53667	529686	ENSMUSG00000071708.11	ENCODEMT000529686	Sms	ENCODEMT000529686	Known	ISM	Both	None	None	None	None	None
m54284U_200901_184453/149751809/ccs	GATGAATCCTGAGCCATGGTATAC	mm10	chr1	182484244	182472924	-	7	561	3206	529652	ENSMUSG00000026509.15	ENCODEMT000529652	Capn2	ENCODEMT000529652	Known	ISM	Both	None	None	None	None	None
m54284U_200901_184453/119736881/ccs	GATGAATCCACCTTACGGTTCTTC	mm10	chr8	88294139	88306404	+	3	1159	25771	529687	ENSMUSG00000031659.13	ENCODEMT000529687	Adcy7	ENCODEMT000529687	Known	ISM	Suffix	None	None	None	None	None
m54284U_200831_121835/55904359/ccs	ATGCCTAAAGTCACTAATCATGCA	mm10	chr2	126731824	126733187	+	1	1361	5994	529670	ENSMUSG00000027363.15	ENCODEMT000529670	Usp8	ENCODEMT000529670	Known	Genomic	None	None	None	None	None	None
m54284U_200901_184453/86705211/ccs	ACTATGCAAACCGAGAATATTGGC	mm10	chr7	112439052	112441416	+	1	2379	23221	529665	ENSMUSG00000030770.15	ENCODEMT000529665	Parva	ENCODEMT000529665	Known	Genomic	None	None	None	None	None	None
m54284U_200901_184453/87165743/ccs	TCTTCACAGCTCGGTAACGCCGGC	mm10	chr17	66366569	66354123	-	3	580	48009	529669	ENSMUSG00000052105.17	ENCODEMT000529669	Mtcl1	ENCODEMT000529669	Known	ISM	Both	None	None	None	None	None
m54284U_200901_184453/17630682/ccs	AAGACGGAACGTATCACTGCTTTG	mm10	chr9	67393606	67386588	-	4	425	28131	529688	ENSMUSG00000052698.15	ENCODEMT000529688	Tln2	ENCODEMT000529688	Known	ISM	Prefix	None	None	None	None	None
m54284U_200901_184453/111871660/ccs	CGAACTTACCGACAACCTTTGGTC	mm10	chr6	125101468	125105375	+	7	1067	18756	529683	ENSMUSG00000063870.12	ENCODEMT000529683	Chd4	ENCODEMT000529683	Known	ISM	Suffix	None	None	None	None	None
m54284U_200831_121835/68550981/ccs	CCATCCTCAACAACCACGTCTAGG	mm10	chr17	66358507	66354123	-	3	537	48009	529689	ENSMUSG00000052105.17	ENCODEMT000529689	Mtcl1	ENCODEMT000529689	Known	NNC	None	None	None	None	None	None
m54284U_200831_121835/129501804/ccs	CAACCACACATCAAGTACCGTACG	mm10	chrX	157492044	157456082	-	7	1627	53667	529690	ENSMUSG00000071708.11	ENCODEMT000529690	Sms	ENCODEMT000529690	Known	ISM	Prefix	None	None	None	None	None
m54284U_200901_184453/112920235/ccs	CAAGGAGCGCTCGGTACCGTTCTA	mm10	chr5	149053040	149047227	-	5	2313	16177	42738	ENSMUSG00000066551.12	ENSMUST00000085546.12	Hmgb1	Hmgb1-201	Known	Known	None	None	None	None	None	None
m54284U_200901_184453/116197786/ccs	AAACATCGAAGAGATCGAATAATG	mm10	chr7	112439147	112439781	+	1	635	23221	529665	ENSMUSG00000030770.15	ENCODEMT000529665	Parva	ENCODEMT000529665	Known	Genomic	None	None	None	None	None	None
m54284U_200901_184453/158140189/ccs	ATCCTGTAAACCGAGATTACCTCG	mm10	chr1	182517737	182472924	-	16	2062	3206	529633	ENSMUSG00000026509.15	ENCODEMT000529633	Capn2	ENCODEMT000529633	Known	ISM	Prefix	None	None	None	None	None
m54284U_200901_184453/138939037/ccs	AGCCATGCAACGCTTAATATTGGC	mm10	chr2	126731848	126733495	+	1	1645	5994	529670	ENSMUSG00000027363.15	ENCODEMT000529670	Usp8	ENCODEMT000529670	Known	Genomic	None	None	None	None	None	None
m54284U_200831_121835/141625160/ccs	ACCACTGTCACCTTACTATTTAAG	mm10	chr9	67387800	67393208	+	2	1670	99398	529691	ENCODEMG000099398	ENCODEMT000529691	ENCODEMG000099398	ENCODEMT000529691	Antisense	Antisense	None	None	None	None	None	None
m54284U_200901_184453/76875347/ccs	ACCACTGTAACGTGATCGCGACTA	mm10	chr8	88294671	88296143	+	2	1241	25771	529675	ENSMUSG00000031659.13	ENCODEMT000529675	Adcy7	ENCODEMT000529675	Known	ISM	Suffix	None	None	None	None	None
m54284U_200901_184453/41879365/ccs	ATCATTCCACAAGCTAACGTTAAC	mm10	chr7	112439356	112441591	+	1	2251	23221	529665	ENSMUSG00000030770.15	ENCODEMT000529665	Parva	ENCODEMT000529665	Known	Genomic	None	None	None	None	None	None
m54284U_200901_184453/56887404/ccs	CGCATACACGCATACACCGTTCTA	mm10	chr6	125101724	125102293	+	2	417	18756	529692	ENSMUSG00000063870.12	ENCODEMT000529692	Chd4	ENCODEMT000529692	Known	ISM	Suffix	None	None	None	None	None
m54284U_200831_121835/160106787/ccs	ACGCTCGACTGGCATAGCCGTGTA	mm10	chr17	66366430	66354123	-	3	441	48009	529669	ENSMUSG00000052105.17	ENCODEMT000529669	Mtcl1	ENCODEMT000529669	Known	ISM	Both	None	None	None	None	None
m54284U_200901_184453/32442706/ccs	AGCCATGCAACGCTTAATATTGGC	mm10	chr2	126731848	126733495	+	1	1645	5994	529670	ENSMUSG00000027363.15	ENCODEMT000529670	Usp8	ENCODEMT000529670	Known	Genomic	None	None	None	None	None	None
m54284U_200901_184453/13108545/ccs	CACTTCGAAACCGAGACGCGACTA	mm10	chr8	88294671	88296138	+	2	1236	25771	529675	ENSMUSG00000031659.13	ENCODEMT000529675	Adcy7	ENCODEMT000529675	Known	ISM	Suffix	None	None	None	None	None
m54284U_200831_121835/71371321/ccs	CGACACACAAGGTACAATCCGCGA	mm10	chrX	157457224	157456900	-	1	325	53667	529693	ENSMUSG00000071708.11	ENCODEMT000529693	Sms	ENCODEMT000529693	Known	Genomic	None	None	None	None	None	None
m54284U_200831_121835/86310971/ccs	ATCCTGTAAACCGAGATTACCTCG	mm10	chr1	182517737	182472924	-	16	2062	3206	529633	ENSMUSG00000026509.15	ENCODEMT000529633	Capn2	ENCODEMT000529633	Known	ISM	Prefix	None	None	None	None	None
m54284U_200901_184453/139659126/ccs	AACGCTTAAGCAGGAAATTCATGG	mm10	chr5	149050403	149047227	-	3	1978	16177	529694	ENSMUSG00000066551.12	ENCODEMT000529694	Hmgb1	ENCODEMT000529694	Known	ISM	Suffix	None	None	None	None	None
m54284U_200831_121835/138740256/ccs	CAAGGAGCATAGCGACCATAGCTA	mm10	chr7	112439428	112440646	+	1	1219	23221	529665	ENSMUSG00000030770.15	ENCODEMT000529665	Parva	ENCODEMT000529665	Known	Genomic	None	None	None	None	None	None
m54284U_200901_184453/52102194/ccs	ACCACTGTCACCTTACTATTTAAG	mm10	chr9	67387800	67393208	+	2	1670	99398	529691	ENCODEMG000099398	ENCODEMT000529691	ENCODEMG000099398	ENCODEMT000529691	Antisense	Antisense	None	None	None	None	None	None
m54284U_200901_184453/161809415/ccs	CAAGGAGCGCTCGGTACCGTTCTA	mm10	chr17	66448474	66354123	-	10	2921	48009	529695	ENSMUSG00000052105.17	ENCODEMT000529695	Mtcl1	ENCODEMT000529695	Known	ISM	Prefix	None	None	None	None	None
m54284U_200901_184453/98566601/ccs	AGTCACTAGAGTTAGCCTGCTTTG	mm10	chr8	88294498	88315786	+	11	2275	25771	529696	ENSMUSG00000031659.13	ENCODEMT000529696	Adcy7	ENCODEMT000529696	Known	ISM	Suffix	None	None	None	None	None
m54284U_200901_184453/170001928/ccs	ATGCCTAAAGTCACTAGTTCAACA	mm10	chrX	157457554	157456900	-	1	655	53667	529693	ENSMUSG00000071708.11	ENCODEMT000529693	Sms	ENCODEMT000529693	Known	Genomic	None	None	None	None	None	None
m54284U_200831_121835/136382129/ccs	TCTTCACAGCTCGGTAACGTTAAC	mm10	chr9	67634050	67388592	-	9	1253	28131	529697	ENSMUSG00000052698.15	ENCODEMT000529697	Tln2	ENCODEMT000529697	Known	NNC	None	None	None	None	None	None
m54284U_200831_121835/139855020/ccs	GATGAATCCACCTTACGGTTCTTC	mm10	chr2	126731990	126732559	+	1	567	5994	529670	ENSMUSG00000027363.15	ENCODEMT000529670	Usp8	ENCODEMT000529670	Known	Genomic	None	None	None	None	None	None
m54284U_200901_184453/34474787/ccs	AGTCACTAATAGCGACGTCCGTAG	mm10	chr7	112439453	112440243	+	1	791	23221	529665	ENSMUSG00000030770.15	ENCODEMT000529665	Parva	ENCODEMT000529665	Known	Genomic	None	None	None	None	None	None
m54284U_200901_184453/7341316/ccs	GTACGCAACCAGTTCAACGCCGGC	mm10	chr1	182517797	182472924	-	16	2122	3206	529633	ENSMUSG00000026509.15	ENCODEMT000529633	Capn2	ENCODEMT000529633	Known	ISM	Prefix	None	None	None	None	None
m54284U_200901_184453/70779192/ccs	ATCATTCCGCTAACGATATAGTCG	mm10	chrX	157459219	157457142	-	1	2078	53667	529693	ENSMUSG00000071708.11	ENCODEMT000529693	Sms	ENCODEMT000529693	Known	Genomic	None	None	None	None	None	None
m54284U_200831_121835/114034845/ccs	GTGTTCTACCGAAGTATTGTCTTA	mm10	chr6	125101873	125102284	+	2	224	18756	529692	ENSMUSG00000063870.12	ENCODEMT000529692	Chd4	ENCODEMT000529692	Known	ISM	Suffix	None	None	None	None	None
m54284U_200831_121835/112787567/ccs	AGTCACTAGAGTTAGCCTGCTTTG	mm10	chr8	88294236	88315880	+	11	2274	25771	529696	ENSMUSG00000031659.13	ENCODEMT000529696	Adcy7	ENCODEMT000529696	Known	ISM	Suffix	None	None	None	None	None
m54284U_200901_184453/36569712/ccs	CCTCTATCCACTTCGAACTTACGA	mm10	chr7	112439547	112439837	+	1	291	23221	529665	ENSMUSG00000030770.15	ENCODEMT000529665	Parva	ENCODEMT000529665	Known	Genomic	None	None	None	None	None	None
m54284U_200831_121835/37555036/ccs	ATCATTCCGCTAACGATATAGTCG	mm10	chrX	157459178	157457142	-	1	2037	53667	529693	ENSMUSG00000071708.11	ENCODEMT000529693	Sms	ENCODEMT000529693	Known	Genomic	None	None	None	None	None	None
m54284U_200831_121835/79759137/ccs	ATCATTCCGCTAACGAATTCATGG	mm10	chr2	126733119	126732272	-	1	842	5995	529698	ENSMUSG00000027364.14	ENCODEMT000529698	Usp50	ENCODEMT000529698	Known	Genomic	None	None	None	None	None	None
m54284U_200901_184453/51710796/ccs	CAGATCTGACAGCAGAACTCGTAA	mm10	chr1	182517552	182472924	-	16	1877	3206	529633	ENSMUSG00000026509.15	ENCODEMT000529633	Capn2	ENCODEMT000529633	Known	ISM	Prefix	None	None	None	None	None
m54284U_200831_121835/58198652/ccs	GCTAACGAGACTAGTATTACCTCG	mm10	chr5	149052984	149047227	-	5	2257	16177	42738	ENSMUSG00000066551.12	ENSMUST00000085546.12	Hmgb1	Hmgb1-201	Known	Known	None	None	None	None	None	None
m54284U_200901_184453/99551680/ccs	AAGAGATCTCTTCACAGGTGGAGC	mm10	chr17	66356281	66355723	-	1	559	48009	529699	ENSMUSG00000052105.17	ENCODEMT000529699	Mtcl1	ENCODEMT000529699	Known	Genomic	None	None	None	None	None	None
m54284U_200901_184453/6293518/ccs	CTAAGGTCAGAGTCAATTCATCGC	mm10	chr9	67390357	67388958	-	1	1400	28131	529700	ENSMUSG00000052698.15	ENCODEMT000529700	Tln2	ENCODEMT000529700	Known	Genomic	None	None	None	None	None	None
m54284U_200831_121835/105972148/ccs	ATAGCGACCCTCTATCGAGGTTGA	mm10	chr8	88294719	88295873	+	2	718	25771	529675	ENSMUSG00000031659.13	ENCODEMT000529675	Adcy7	ENCODEMT000529675	Known	ISM	Suffix	None	None	None	None	None
m54284U_200831_121835/170265066/ccs	CAATGGAACTAAGGTCATCATGCA	mm10	chr7	112439589	112439878	+	1	290	23221	529665	ENSMUSG00000030770.15	ENCODEMT000529665	Parva	ENCODEMT000529665	Known	Genomic	None	None	None	None	None	None
m54284U_200831_121835/157681483/ccs	CCATCCTCAACAACCACGTCTAGG	mm10	chr6	125101895	125102298	+	2	216	18756	529692	ENSMUSG00000063870.12	ENCODEMT000529692	Chd4	ENCODEMT000529692	Known	ISM	Suffix	None	None	None	None	None
m54284U_200831_121835/81397575/ccs	CATCAAGTCATACCAATGGCGCGC	mm10	chrX	157458960	157458204	-	1	757	53667	529701	ENSMUSG00000071708.11	ENCODEMT000529701	Sms	ENCODEMT000529701	Known	Genomic	None	None	None	None	None	None
m54284U_200831_121835/73794182/ccs	ACAGCAGACGACTGGATGCTTGGG	mm10	chr2	126732233	126733085	+	1	850	5994	529670	ENSMUSG00000027363.15	ENCODEMT000529670	Usp8	ENCODEMT000529670	Known	Genomic	None	None	None	None	None	None
m54284U_200901_184453/20580784/ccs	ACCTCCAACGAACTTAAGGTAATA	mm10	chr17	66356838	66355933	-	1	906	48009	529699	ENSMUSG00000052105.17	ENCODEMT000529699	Mtcl1	ENCODEMT000529699	Known	Genomic	None	None	None	None	None	None
m54284U_200901_184453/72417976/ccs	ATTGAGGAATTGGCTCATTCATGG	mm10	chr1	182517908	182472924	-	16	2233	3206	529633	ENSMUSG00000026509.15	ENCODEMT000529633	Capn2	ENCODEMT000529633	Known	ISM	Prefix	None	None	None	None	None
m54284U_200901_184453/102499514/ccs	AACAACCAAATGTTGCACTCGTAA	mm10	chr8	88295024	88307462	+	3	1332	25771	529687	ENSMUSG00000031659.13	ENCODEMT000529687	Adcy7	ENCODEMT000529687	Known	ISM	Suffix	None	None	None	None	None
m54284U_200901_184453/118489654/ccs	AATCCGTCCCAGTTCACTGCTTTG	mm10	chrX	157598266	157458426	-	5	3577	53668	529702	ENSMUSG00000046873.18	ENCODEMT000529702	Mbtps2	ENCODEMT000529702	Known	NNC	None	None	None	None	None	None
m54284U_200901_184453/105513022/ccs	CTAAGGTCAGAGTCAATTCATCGC	mm10	chr9	67390357	67388712	-	1	1400	28131	529700	ENSMUSG00000052698.15	ENCODEMT000529700	Tln2	ENCODEMT000529700	Known	Genomic	None	None	None	None	None	None
m54284U_200831_121835/69928314/ccs	ATCATTCCTATCAGCAATAAGCTC	mm10	chr5	149052981	149047227	-	5	2260	16177	42738	ENSMUSG00000066551.12	ENSMUST00000085546.12	Hmgb1	Hmgb1-201	Known	Known	None	None	None	None	None	None
m54284U_200901_184453/148439382/ccs	AAGGACACAACCGAGAGTCCGTAG	mm10	chr2	126732802	126733503	+	1	699	5994	529670	ENSMUSG00000027363.15	ENCODEMT000529670	Usp8	ENCODEMT000529670	Known	Genomic	None	None	None	None	None	None
m54284U_200901_184453/172886354/ccs	AGTGGTCACTGGCATACATGATCA	mm10	chr8	88295024	88322207	+	18	2518	25771	529703	ENSMUSG00000031659.13	ENCODEMT000529703	Adcy7	ENCODEMT000529703	Known	ISM	Suffix	None	None	None	None	None
m54284U_200831_121835/46991781/ccs	AAACATCGAAGAGATCGAATAATG	mm10	chr7	112442723	112442910	+	1	188	23221	529704	ENSMUSG00000030770.15	ENCODEMT000529704	Parva	ENCODEMT000529704	Known	Genomic	None	None	None	None	None	None
m54284U_200901_184453/139460728/ccs	ACACAGAATCCGTCTACTGTCCCG	mm10	chr6	125101899	125102298	+	2	212	18756	529692	ENSMUSG00000063870.12	ENCODEMT000529692	Chd4	ENCODEMT000529692	Known	ISM	Suffix	None	None	None	None	None
m54284U_200831_121835/122947090/ccs	GAATCTGACTGGCATATTGTCTTA	mm10	chr9	67390526	67389137	-	1	1144	28131	529700	ENSMUSG00000052698.15	ENCODEMT000529700	Tln2	ENCODEMT000529700	Known	Genomic	None	None	None	None	None	None
m54284U_200831_121835/49940437/ccs	AATCCGTCCCAGTTCACTGCTTTG	mm10	chrX	157459841	157458446	-	1	1482	53667	529701	ENSMUSG00000071708.11	ENCODEMT000529701	Sms	ENCODEMT000529701	Known	Genomic	None	None	None	None	None	None
m54284U_200831_121835/97780574/ccs	CATCAAGTTATCAGCACGCCCGGA	mm10	chr17	66361816	66361221	-	1	596	48009	529705	ENSMUSG00000052105.17	ENCODEMT000529705	Mtcl1	ENCODEMT000529705	Known	Genomic	None	None	None	None	None	None
m54284U_200901_184453/113248184/ccs	GTGTTCTAGCGAGTAACGTTCGAG	mm10	chr1	182517527	182472924	-	16	1852	3206	529633	ENSMUSG00000026509.15	ENCODEMT000529633	Capn2	ENCODEMT000529633	Known	ISM	Prefix	None	None	None	None	None
m54284U_200901_184453/20645614/ccs	CAGATCTGAGATCGCATTACCTCG	mm10	chr5	149048919	149047358	-	1	1236	16177	529673	ENSMUSG00000066551.12	ENCODEMT000529673	Hmgb1	ENCODEMT000529673	Known	Genomic	None	None	None	None	None	None
m54284U_200831_121835/81593430/ccs	ACTATGCACGCTGATCATTCATGG	mm10	chr2	126732919	126733085	+	1	164	5994	529670	ENSMUSG00000027363.15	ENCODEMT000529670	Usp8	ENCODEMT000529670	Known	Genomic	None	None	None	None	None	None
m54284U_200901_184453/172296767/ccs	GAATCTGACTGGCATATTGTCTTA	mm10	chr9	67390526	67389137	-	1	1144	28131	529700	ENSMUSG00000052698.15	ENCODEMT000529700	Tln2	ENCODEMT000529700	Known	Genomic	None	None	None	None	None	None
m54284U_200831_121835/140380514/ccs	AATCCGTCCCAGTTCACTGCTTTG	mm10	chrX	157459841	157458446	-	1	1482	53667	529701	ENSMUSG00000071708.11	ENCODEMT000529701	Sms	ENCODEMT000529701	Known	Genomic	None	None	None	None	None	None
m54284U_200901_184453/86770888/ccs	AGCCATGCACTATGCAGCCTGCAA	mm10	chrX	157459315	157466392	+	3	2761	99399	529706	ENCODEMG000099399	ENCODEMT000529706	ENCODEMG000099399	ENCODEMT000529706	Antisense	Antisense	None	None	None	None	None	None
m54284U_200901_184453/126487248/ccs	CAACCACACATCAAGTACCGTACG	mm10	chr6	125101950	125120356	+	20	3164	18756	529707	ENSMUSG00000063870.12	ENCODEMT000529707	Chd4	ENCODEMT000529707	Known	ISM	Suffix	None	None	None	None	None
m54284U_200831_121835/99551599/ccs	CCTCCTGACCGACAACTGGGCATC	mm10	chr9	67390493	67389406	-	1	842	28131	529700	ENSMUSG00000052698.15	ENCODEMT000529700	Tln2	ENCODEMT000529700	Known	Genomic	None	None	None	None	None	None
m54284U_200901_184453/150472960/ccs	CGACACACAAGGTACAATCCGCGA	mm10	chr7	112443097	112478789	+	2	2219	23221	529708	ENSMUSG00000030770.15	ENCODEMT000529708	Parva	ENCODEMT000529708	Known	Genomic	None	None	None	None	None	None
m54284U_200831_121835/16124363/ccs	TCCGTCTACATCAAGTATCATGCA	mm10	chr8	88295030	88310876	+	6	1349	25771	529709	ENSMUSG00000031659.13	ENCODEMT000529709	Adcy7	ENCODEMT000529709	Known	ISM	Both	None	None	None	None	None
m54284U_200901_184453/137561026/ccs	AGTACAAGATTGGCTCATTCATGG	mm10	chr1	182517597	182472924	-	16	1922	3206	529633	ENSMUSG00000026509.15	ENCODEMT000529633	Capn2	ENCODEMT000529633	Known	ISM	Prefix	None	None	None	None	None
m54284U_200831_121835/175178562/ccs	AGATGTACAGTCACTAGAATAATG	mm10	chr17	66364359	66363992	-	1	368	48009	529710	ENSMUSG00000052105.17	ENCODEMT000529710	Mtcl1	ENCODEMT000529710	Known	Genomic	None	None	None	None	None	None
m54284U_200901_184453/71762113/ccs	ACAGCAGAACGTATCAATCCGCGA	mm10	chr5	149053024	149047227	-	5	2303	16177	42738	ENSMUSG00000066551.12	ENSMUST00000085546.12	Hmgb1	Hmgb1-201	Known	Known	None	None	None	None	None	None
m54284U_200831_121835/5047419/ccs	AACAACCATATCAGCAACCGTACG	mm10	chr9	67390675	67390416	-	1	260	28131	529711	ENSMUSG00000052698.15	ENCODEMT000529711	Tln2	ENCODEMT000529711	Known	Genomic	None	None	None	None	None	None
m54284U_200901_184453/168297102/ccs	AGAGTCAAGGTGCGAAGTCCGTAG	mm10	chrX	157460610	157460383	-	1	228	53667	529712	ENSMUSG00000071708.11	ENCODEMT000529712	Sms	ENCODEMT000529712	Known	Genomic	None	None	None	None	None	None
m54284U_200901_184453/14024895/ccs	ACCACTGTAACGTGATCGCGACTA	mm10	chr2	126734061	126742462	+	5	915	5994	529713	ENSMUSG00000027363.15	ENCODEMT000529713	Usp8	ENCODEMT000529713	Known	ISM	Suffix	None	None	None	None	None
m54284U_200901_184453/44500581/ccs	CGACACACAAGGTACAATCCGCGA	mm10	chr7	112442910	112478790	+	2	2224	23221	529708	ENSMUSG00000030770.15	ENCODEMT000529708	Parva	ENCODEMT000529708	Known	Genomic	None	None	None	None	None	None
m54284U_200901_184453/148899370/ccs	ACCACTGTCACCTTACTCTATTAC	mm10	chr1	182517529	182472924	-	16	1854	3206	529633	ENSMUSG00000026509.15	ENCODEMT000529633	Capn2	ENCODEMT000529633	Known	ISM	Prefix	None	None	None	None	None
m54284U_200901_184453/49940824/ccs	TGGTGGTATCCGTCTACCGTTCTA	mm10	chr6	125102279	125105216	+	5	645	18756	529714	ENSMUSG00000063870.12	ENCODEMT000529714	Chd4	ENCODEMT000529714	Known	ISM	Suffix	None	None	None	None	None
m54284U_200901_184453/106956868/ccs	CCGAAGTAAAACATCGTTACCTCG	mm10	chr5	149052997	149047227	-	5	2270	16177	42738	ENSMUSG00000066551.12	ENSMUST00000085546.12	Hmgb1	Hmgb1-201	Known	Known	None	None	None	None	None	None
m54284U_200901_184453/62327447/ccs	GCCACATATATCAGCATCTATTAC	mm10	chr17	66366361	66365911	-	1	451	48009	529715	ENSMUSG00000052105.17	ENCODEMT000529715	Mtcl1	ENCODEMT000529715	Known	Genomic	None	None	None	None	None	None
m54284U_200831_121835/122686140/ccs	AAGACGGACACCTTACCACAATTG	mm10	chr8	88295031	88307485	+	3	1348	25771	529687	ENSMUSG00000031659.13	ENCODEMT000529687	Adcy7	ENCODEMT000529687	Known	ISM	Suffix	None	None	None	None	None
m54284U_200901_184453/50531036/ccs	CAAGGAGCAAACATCGCGAACGTC	mm10	chrX	157492044	157460524	-	6	1403	53667	139075	ENSMUSG00000071708.11	ENSMUST00000127089.1	Sms	Sms-203	Known	Known	None	None	None	None	None	None
m54284U_200831_121835/18285929/ccs	AAGAGATCTCTTCACAGGTGGAGC	mm10	chr9	67391095	67390763	-	1	333	28131	529716	ENSMUSG00000052698.15	ENCODEMT000529716	Tln2	ENCODEMT000529716	Known	Genomic	None	None	None	None	None	None
m54284U_200901_184453/160695243/ccs	CAAGGAGCAAACATCGCGAACGTC	mm10	chrX	157460638	157460557	-	1	309	53667	529712	ENSMUSG00000071708.11	ENCODEMT000529712	Sms	ENCODEMT000529712	Known	Genomic	None	None	None	None	None	None
m54284U_200831_121835/33816912/ccs	AAACATCGCTGGCATATCGTTTCG	mm10	chr2	126735587	126735783	+	1	197	5994	529717	ENSMUSG00000027363.15	ENCODEMT000529717	Usp8	ENCODEMT000529717	Known	Genomic	None	None	None	None	None	None
m54284U_200901_184453/174588704/ccs	CCGTGAGAGTACGCAAGTCGCGCG	mm10	chr8	88295038	88307480	+	3	1336	25771	529687	ENSMUSG00000031659.13	ENCODEMT000529687	Adcy7	ENCODEMT000529687	Known	ISM	Suffix	None	None	None	None	None
m54284U_200901_184453/147982587/ccs	CACTTCGAGAATCTGAGCCTGCAA	mm10	chr6	125102438	125121573	+	23	3504	18756	529718	ENSMUSG00000063870.12	ENCODEMT000529718	Chd4	ENCODEMT000529718	Known	ISM	Suffix	None	None	None	None	None
m54284U_200901_184453/151848286/ccs	GATGAATCAAGAGATCACGCCGGC	mm10	chr1	182486665	182472924	-	8	816	3206	529719	ENSMUSG00000026509.15	ENCODEMT000529719	Capn2	ENCODEMT000529719	Known	ISM	Both	None	None	None	None	None
m54284U_200831_121835/71894055/ccs	ATCATTCCTATCAGCAATAAGCTC	mm10	chr9	67391217	67390996	-	1	554	28131	529716	ENSMUSG00000052698.15	ENCODEMT000529716	Tln2	ENCODEMT000529716	Known	Genomic	None	None	None	None	None	None
m54284U_200901_184453/65931356/ccs	CCTCCTGACCGTGAGAATATTGGC	mm10	chr7	112444097	112446078	+	1	2002	23221	529720	ENSMUSG00000030770.15	ENCODEMT000529720	Parva	ENCODEMT000529720	Known	Genomic	None	None	None	None	None	None
m54284U_200831_121835/13435719/ccs	CTGTAGCCCACCTTACTCGTTTCG	mm10	chr17	66368295	66366393	-	2	215	48009	529721	ENSMUSG00000052105.17	ENCODEMT000529721	Mtcl1	ENCODEMT000529721	Known	ISM	Both	None	None	None	None	None
m54284U_200831_121835/164891259/ccs	ACCACTGTCACCTTACTCTATTAC	mm10	chr5	149053006	149047232	-	5	2280	16177	42738	ENSMUSG00000066551.12	ENSMUST00000085546.12	Hmgb1	Hmgb1-201	Known	Known	None	None	None	None	None	None
m54284U_200831_121835/170854456/ccs	GCTAACGAGACAGTGCTCTATTAC	mm10	chrX	157461241	157460756	-	1	486	53667	529722	ENSMUSG00000071708.11	ENCODEMT000529722	Sms	ENCODEMT000529722	Known	Genomic	None	None	None	None	None	None
m54284U_200831_121835/49546770/ccs	CAACCACAAATGTTGCTACGGTTA	mm10	chr8	88295039	88295876	+	2	401	25771	529675	ENSMUSG00000031659.13	ENCODEMT000529675	Adcy7	ENCODEMT000529675	Known	ISM	Suffix	None	None	None	None	None
m54284U_200901_184453/85132764/ccs	GCCACATATCTTCACAATATTGGC	mm10	chr9	67392746	67392144	-	1	603	28131	529723	ENSMUSG00000052698.15	ENCODEMT000529723	Tln2	ENCODEMT000529723	Known	Genomic	None	None	None	None	None	None
m54284U_200901_184453/51249891/ccs	CCTCCTGACCGTGAGAATATTGGC	mm10	chr7	112444097	112446078	+	1	2006	23221	529720	ENSMUSG00000030770.15	ENCODEMT000529720	Parva	ENCODEMT000529720	Known	Genomic	None	None	None	None	None	None
m54284U_200831_121835/178325322/ccs	GCCACATAGAGCTGAACCGTTCTA	mm10	chr8	88295070	88307168	+	3	992	25771	529687	ENSMUSG00000031659.13	ENCODEMT000529687	Adcy7	ENCODEMT000529687	Known	ISM	Suffix	None	None	None	None	None
m54284U_200901_184453/71630950/ccs	AGATCGCAAGGCTAACGACCTTTC	mm10	chrX	157461177	157461035	-	1	313	53667	529722	ENSMUSG00000071708.11	ENCODEMT000529722	Sms	ENCODEMT000529722	Known	Genomic	None	None	None	None	None	None
m54284U_200901_184453/50135602/ccs	CACTTCGAGAATCTGAGCCTGCAA	mm10	chr6	125102432	125121696	+	23	3519	18756	529718	ENSMUSG00000063870.12	ENCODEMT000529718	Chd4	ENCODEMT000529718	Known	ISM	Suffix	None	None	None	None	None
m54284U_200831_121835/111151151/ccs	CCATCCTCAACAACCAGCTATGCG	mm10	chr2	126736363	126742480	+	4	875	5994	529724	ENSMUSG00000027363.15	ENCODEMT000529724	Usp8	ENCODEMT000529724	Known	ISM	Suffix	None	None	None	None	None
m54284U_200901_184453/158074728/ccs	CGACACACAGTACAAGATAAGCTC	mm10	chr5	149052981	149047238	-	5	2243	16177	42738	ENSMUSG00000066551.12	ENSMUST00000085546.12	Hmgb1	Hmgb1-201	Known	Known	None	None	None	None	None	None
m54284U_200831_121835/97060227/ccs	ACAGCAGAACGTATCAATCCGCGA	mm10	chr1	182517601	182472934	-	16	1916	3206	529633	ENSMUSG00000026509.15	ENCODEMT000529633	Capn2	ENCODEMT000529633	Known	ISM	Prefix	None	None	None	None	None
m54284U_200901_184453/133237047/ccs	CCTCCTGACCGTGAGAATATTGGC	mm10	chr7	112444097	112446078	+	1	1999	23221	529720	ENSMUSG00000030770.15	ENCODEMT000529720	Parva	ENCODEMT000529720	Known	Genomic	None	None	None	None	None	None
m54284U_200901_184453/119146142/ccs	AAGGTACAAATCCGTCGTTCAACA	mm10	chrX	157461244	157461035	-	1	380	53667	529722	ENSMUSG00000071708.11	ENCODEMT000529722	Sms	ENCODEMT000529722	Known	Genomic	None	None	None	None	None	None
m54284U_200901_184453/138347304/ccs	GCCACATAGAGCTGAACCGTTCTA	mm10	chr8	88295075	88307165	+	3	984	25771	529687	ENSMUSG00000031659.13	ENCODEMT000529687	Adcy7	ENCODEMT000529687	Known	ISM	Suffix	None	None	None	None	None
m54284U_200831_121835/133039588/ccs	AACGCTTACAATGGAACATGATCA	mm10	chr9	67634005	67392465	-	7	819	28131	529725	ENSMUSG00000052698.15	ENCODEMT000529725	Tln2	ENCODEMT000529725	Known	ISM	Prefix	None	None	None	None	None
m54284U_200831_121835/107087941/ccs	GCCAAGACCTGAGCCAAGGATTAA	mm10	chr17	66368620	66366368	-	2	517	48009	529721	ENSMUSG00000052105.17	ENCODEMT000529721	Mtcl1	ENCODEMT000529721	Known	ISM	Both	None	None	None	None	None
m54284U_200831_121835/3342979/ccs	TGGTGGTAGCTCGGTACATTTGGA	mm10	chrX	157461244	157461052	-	1	363	53667	529722	ENSMUSG00000071708.11	ENCODEMT000529722	Sms	ENCODEMT000529722	Known	Genomic	None	None	None	None	None	None
m54284U_200831_121835/163776232/ccs	AACTCACCCATACCAATGAAGCAA	mm10	chr7	112444451	112445492	+	1	1042	23221	529720	ENSMUSG00000030770.15	ENCODEMT000529720	Parva	ENCODEMT000529720	Known	Genomic	None	None	None	None	None	None
m54284U_200901_184453/105055987/ccs	GGAGAACAAGGCTAACCTGTCCCG	mm10	chr6	125102462	125104903	+	3	426	18756	529726	ENSMUSG00000063870.12	ENCODEMT000529726	Chd4	ENCODEMT000529726	Known	ISM	Both	None	None	None	None	None
m54284U_200831_121835/67044638/ccs	CTGTAGCCAACCGAGAATATTGGC	mm10	chr8	88295092	88306479	+	3	308	25771	529687	ENSMUSG00000031659.13	ENCODEMT000529687	Adcy7	ENCODEMT000529687	Known	ISM	Suffix	None	None	None	None	None
m54284U_200831_121835/51972895/ccs	TGGAACAAAGGCTAACGCCGTGTA	mm10	chrX	157492044	157460947	-	6	980	53667	139075	ENSMUSG00000071708.11	ENSMUST00000127089.1	Sms	Sms-203	Known	Known	None	None	None	None	None	None
m54284U_200901_184453/69599996/ccs	AGAGTCAAAAGAGATCCGTTCGAG	mm10	chr1	182517607	182472934	-	16	1922	3206	529633	ENSMUSG00000026509.15	ENCODEMT000529633	Capn2	ENCODEMT000529633	Known	ISM	Prefix	None	None	None	None	None
m54284U_200831_121835/19531149/ccs	CAACCACACATCAAGTATAAGCTC	mm10	chr5	149053017	149047794	-	5	1723	16177	42738	ENSMUSG00000066551.12	ENSMUST00000085546.12	Hmgb1	Hmgb1-201	Known	Known	None	None	None	None	None	None
m54284U_200831_121835/40897031/ccs	ACTATGCAAACCGAGAATATTGGC	mm10	chr17	66367297	66366709	-	1	589	48009	529727	ENSMUSG00000052105.17	ENCODEMT000529727	Mtcl1	ENCODEMT000529727	Known	Genomic	None	None	None	None	None	None
m54284U_200831_121835/72287475/ccs	CTGTAGCCAACCGAGATGTCTGAA	mm10	chr7	112444673	112445492	+	1	820	23221	529720	ENSMUSG00000030770.15	ENCODEMT000529720	Parva	ENCODEMT000529720	Known	Genomic	None	None	None	None	None	None
m54284U_200901_184453/56426839/ccs	AAGAGATCACACGACCATATTGGC	mm10	chr8	88295092	88306573	+	3	402	25771	529687	ENSMUSG00000031659.13	ENCODEMT000529687	Adcy7	ENCODEMT000529687	Known	ISM	Suffix	None	None	None	None	None
m54284U_200901_184453/11798403/ccs	AACAACCAAGATCGCACTGCTTTG	mm10	chrX	157492221	157461023	-	6	1081	53667	139075	ENSMUSG00000071708.11	ENSMUST00000127089.1	Sms	Sms-203	Known	Known	None	None	None	None	None	None
m54284U_200901_184453/87950942/ccs	GCCACATACACTTCGACCGTTCTA	mm10	chr9	67539813	67392496	-	6	1065	28131	529728	ENSMUSG00000052698.15	ENCODEMT000529728	Tln2	ENCODEMT000529728	Known	ISM	Prefix	None	None	None	None	None
m54284U_200901_184453/87753038/ccs	ACCACTGTAAGACGGATGGCGCGC	mm10	chr2	126736372	126742177	+	4	683	5994	529724	ENSMUSG00000027363.15	ENCODEMT000529724	Usp8	ENCODEMT000529724	Known	ISM	Suffix	None	None	None	None	None
m54284U_200831_121835/9767612/ccs	GTCTGTCAGATGAATCACGGACTC	mm10	chr1	182473609	182472919	-	1	701	3206	529592	ENSMUSG00000026509.15	ENCODEMT000529592	Capn2	ENCODEMT000529592	Known	Genomic	None	None	None	None	None	None
m54284U_200831_121835/146211446/ccs	TCTTCACAAACGTGATATTCATGG	mm10	chr7	112444850	112445492	+	1	643	23221	529720	ENSMUSG00000030770.15	ENCODEMT000529720	Parva	ENCODEMT000529720	Known	Genomic	None	None	None	None	None	None
m54284U_200901_184453/128453379/ccs	CAACCACAAATGTTGCTACGGTTA	mm10	chr8	88295118	88307249	+	3	1025	25771	529687	ENSMUSG00000031659.13	ENCODEMT000529687	Adcy7	ENCODEMT000529687	Known	ISM	Suffix	None	None	None	None	None
m54284U_200901_184453/130548664/ccs	AACAACCATATCAGCAATAAGCTC	mm10	chr5	149048819	149047794	-	1	1035	16177	529729	ENSMUSG00000066551.12	ENCODEMT000529729	Hmgb1	ENCODEMT000529729	Known	Genomic	None	None	None	None	None	None
m54284U_200901_184453/58526051/ccs	AAGGACACGTCTGTCATATCCGGG	mm10	chrX	157462058	157461045	-	2	384	53668	529730	ENSMUSG00000046873.18	ENCODEMT000529730	Mbtps2	ENCODEMT000529730	Known	ISM	Suffix	None	None	None	None	None
m54284U_200831_121835/72944308/ccs	ACTATGCAAACCGAGAATATTGGC	mm10	chr17	66369468	66369338	-	1	131	48009	529731	ENSMUSG00000052105.17	ENCODEMT000529731	Mtcl1	ENCODEMT000529731	Known	Genomic	None	None	None	None	None	None
m54284U_200831_121835/60558009/ccs	CGAACTTACCGACAACTAATACGC	mm10	chr6	125102462	125102697	+	1	236	18756	529732	ENSMUSG00000063870.12	ENCODEMT000529732	Chd4	ENCODEMT000529732	Known	ISM	None	None	None	None	None	None
m54284U_200831_121835/147390800/ccs	AAGAGATCACACGACCATATTGGC	mm10	chr8	88295576	88297877	+	1	2411	25771	529685	ENSMUSG00000031659.13	ENCODEMT000529685	Adcy7	ENCODEMT000529685	Known	Genomic	None	None	None	None	None	None
m54284U_200901_184453/20514963/ccs	CATCAAGTTATCAGCACGCCCGGA	mm10	chr7	112445164	112445492	+	1	329	23221	529720	ENSMUSG00000030770.15	ENCODEMT000529720	Parva	ENCODEMT000529720	Known	Genomic	None	None	None	None	None	None
m54284U_200901_184453/11667267/ccs	CTGGCATACTGTAGCCTCACTTTA	mm10	chr9	67559704	67392504	-	6	666	28131	529733	ENSMUSG00000052698.15	ENCODEMT000529733	Tln2	ENCODEMT000529733	Known	ISM	Both	None	None	None	None	None
m54284U_200901_184453/160105284/ccs	CGACACACAAGGTACATGGGCATC	mm10	chr1	182474786	182473289	-	1	1508	3206	529592	ENSMUSG00000026509.15	ENCODEMT000529592	Capn2	ENCODEMT000529592	Known	Genomic	None	None	None	None	None	None
m54284U_200831_121835/164430579/ccs	CATCAAGTGGAGAACACTGTCCCG	mm10	chr2	126736378	126742177	+	4	677	5994	529724	ENSMUSG00000027363.15	ENCODEMT000529724	Usp8	ENCODEMT000529724	Known	ISM	Suffix	None	None	None	None	None
m54284U_200831_121835/137103506/ccs	AAGAGATCACACGACCATATTGGC	mm10	chr8	88295576	88297877	+	1	2411	25771	529685	ENSMUSG00000031659.13	ENCODEMT000529685	Adcy7	ENCODEMT000529685	Known	Genomic	None	None	None	None	None	None
m54284U_200901_184453/116590579/ccs	GGAGAACAGCTCGGTATTATTCTG	mm10	chr7	112445313	112445814	+	1	502	23221	529720	ENSMUSG00000030770.15	ENCODEMT000529720	Parva	ENCODEMT000529720	Known	Genomic	None	None	None	None	None	None
m54284U_200901_184453/87427897/ccs	GTCTGTCAGATGAATCACGGACTC	mm10	chr8	88295622	88296139	+	1	627	25771	529685	ENSMUSG00000031659.13	ENCODEMT000529685	Adcy7	ENCODEMT000529685	Known	Genomic	None	None	None	None	None	None
m54284U_200901_184453/125241709/ccs	GAATCTGACCAGTTCAACTTACGA	mm10	chr6	125102466	125114363	+	17	2679	18756	529734	ENSMUSG00000063870.12	ENCODEMT000529734	Chd4	ENCODEMT000529734	Known	ISM	Prefix	None	None	None	None	None
m54284U_200901_184453/159122373/ccs	CTGAGCCAAACTCACCCATGATCA	mm10	chr5	149052983	149047796	-	5	1698	16177	42738	ENSMUSG00000066551.12	ENSMUST00000085546.12	Hmgb1	Hmgb1-201	Known	Known	None	None	None	None	None	None
m54284U_200831_121835/75958761/ccs	CGACACACAAGGTACATGGGCATC	mm10	chr1	182473609	182473290	-	1	330	3206	529592	ENSMUSG00000026509.15	ENCODEMT000529592	Capn2	ENCODEMT000529592	Known	Genomic	None	None	None	None	None	None
m54284U_200831_121835/73927460/ccs	AAGAGATCTCTTCACATGCGATCG	mm10	chr17	66369920	66369600	-	1	321	48009	529735	ENSMUSG00000052105.17	ENCODEMT000529735	Mtcl1	ENCODEMT000529735	Known	Genomic	None	None	None	None	None	None
m54284U_200831_121835/84410399/ccs	GCTAACGAGACAGTGCTATTTAAG	mm10	chrX	157462078	157461816	-	1	263	53667	529736	ENSMUSG00000071708.11	ENCODEMT000529736	Sms	ENCODEMT000529736	Known	ISM	None	None	None	None	None	None
m54284U_200901_184453/141034456/ccs	GAGCTGAAGATAGACAGAATAATG	mm10	chr8	88295622	88296152	+	1	640	25771	529685	ENSMUSG00000031659.13	ENCODEMT000529685	Adcy7	ENCODEMT000529685	Known	Genomic	None	None	None	None	None	None
m54284U_200831_121835/2687842/ccs	AAGGTACAGTGTTCTATACTCGAA	mm10	chr7	112445594	112445814	+	1	221	23221	529720	ENSMUSG00000030770.15	ENCODEMT000529720	Parva	ENCODEMT000529720	Known	Genomic	None	None	None	None	None	None
m54284U_200831_121835/65145081/ccs	AAGGACACAACCGAGAGACCTTTC	mm10	chr9	67393606	67392506	-	2	131	28131	529737	ENSMUSG00000052698.15	ENCODEMT000529737	Tln2	ENCODEMT000529737	Known	ISM	Both	None	None	None	None	None
m54284U_200901_184453/31393903/ccs	CCTCCTGAACACAGAAGACCTTTC	mm10	chr2	126736378	126742177	+	4	677	5994	529724	ENSMUSG00000027363.15	ENCODEMT000529724	Usp8	ENCODEMT000529724	Known	ISM	Suffix	None	None	None	None	None
m54284U_200901_184453/82905337/ccs	AGGCTAACTATCAGCATCGTTTCG	mm10	chr8	88295570	88320945	+	15	2903	25771	529738	ENSMUSG00000031659.13	ENCODEMT000529738	Adcy7	ENCODEMT000529738	Known	ISM	Suffix	None	None	None	None	None
m54284U_200831_121835/40960441/ccs	CAGCGTTAACACAGAAACTTACGA	mm10	chr7	112445743	112446009	+	1	267	23221	529720	ENSMUSG00000030770.15	ENCODEMT000529720	Parva	ENCODEMT000529720	Known	Genomic	None	None	None	None	None	None
m54284U_200831_121835/62130232/ccs	ACCTCCAACGAACTTACATTTGGA	mm10	chr6	125102483	125107537	+	7	1077	18756	529739	ENSMUSG00000063870.12	ENCODEMT000529739	Chd4	ENCODEMT000529739	Known	ISM	Both	None	None	None	None	None
m54284U_200831_121835/76941314/ccs	GACAGTGCGCGAGTAACGTTCGAG	mm10	chr9	67634056	67392522	-	6	683	28131	529740	ENSMUSG00000052698.15	ENCODEMT000529740	Tln2	ENCODEMT000529740	Known	NIC	None	None	None	None	None	None
m54284U_200831_121835/95029613/ccs	GAGCTGAACCATCCTCTGGTATAC	mm10	chrX	157465643	157464188	-	1	1456	53667	529741	ENSMUSG00000071708.11	ENCODEMT000529741	Sms	ENCODEMT000529741	Known	Genomic	None	None	None	None	None	None
m54284U_200831_121835/179176020/ccs	CCTCCTGACTAAGGTCATCATGCA	mm10	chr5	149052977	149047797	-	5	1689	16177	42738	ENSMUSG00000066551.12	ENSMUST00000085546.12	Hmgb1	Hmgb1-201	Known	Known	None	None	None	None	None	None
m54284U_200901_184453/12321569/ccs	TCTTCACACTGTAGCCACTTACGA	mm10	chr17	66370961	66370448	-	1	514	48009	529742	ENSMUSG00000052105.17	ENCODEMT000529742	Mtcl1	ENCODEMT000529742	Known	Genomic	None	None	None	None	None	None
m54284U_200831_121835/59968227/ccs	AGAGTCAACAATGGAAATAAGCTC	mm10	chr8	88295571	88307187	+	2	947	25771	529743	ENSMUSG00000031659.13	ENCODEMT000529743	Adcy7	ENCODEMT000529743	Known	ISM	Both	None	None	None	None	None
m54284U_200831_121835/87032940/ccs	AATCCGTCCAAGACTACGTTCGAG	mm10	chr1	182480913	182473516	-	4	1763	3206	529744	ENSMUSG00000026509.15	ENCODEMT000529744	Capn2	ENCODEMT000529744	Known	ISM	Prefix	None	None	None	None	None
m54284U_200901_184453/36440447/ccs	GAGCTGAACCATCCTCTGGTATAC	mm10	chrX	157464863	157464188	-	1	495	53667	529741	ENSMUSG00000071708.11	ENCODEMT000529741	Sms	ENCODEMT000529741	Known	Genomic	None	None	None	None	None	None
m54284U_200831_121835/61606276/ccs	CATCAAGTGGAGAACACTGTCCCG	mm10	chr2	126736378	126742184	+	4	684	5994	529724	ENSMUSG00000027363.15	ENCODEMT000529724	Usp8	ENCODEMT000529724	Known	ISM	Suffix	None	None	None	None	None
m54284U_200901_184453/9634910/ccs	AATCCGTCCCGTGAGATATTTAAG	mm10	chrX	157466367	157465406	-	1	781	53667	529741	ENSMUSG00000071708.11	ENCODEMT000529741	Sms	ENCODEMT000529741	Known	Genomic	None	None	None	None	None	None
m54284U_200831_121835/51644020/ccs	AATGTTGCGAACAGGCAGGTAATA	mm10	chr17	66371834	66370487	-	1	986	48009	529742	ENSMUSG00000052105.17	ENCODEMT000529742	Mtcl1	ENCODEMT000529742	Known	Genomic	None	None	None	None	None	None
m54284U_200901_184453/5113018/ccs	ATCATTCCACAAGCTAACGCCGGC	mm10	chr7	112446923	112447110	+	1	188	23221	529745	ENSMUSG00000030770.15	ENCODEMT000529745	Parva	ENCODEMT000529745	Known	Genomic	None	None	None	None	None	None
m54284U_200831_121835/130547995/ccs	GGTGCGAAGAATCTGAGTTCAACA	mm10	chr9	67393802	67392580	-	2	213	28131	529737	ENSMUSG00000052698.15	ENCODEMT000529737	Tln2	ENCODEMT000529737	Known	ISM	Both	None	None	None	None	None
m54284U_200901_184453/60033111/ccs	CCTCCTGACTAAGGTCATCATGCA	mm10	chr5	149052979	149047797	-	5	1688	16177	42738	ENSMUSG00000066551.12	ENSMUST00000085546.12	Hmgb1	Hmgb1-201	Known	Known	None	None	None	None	None	None
m54284U_200831_121835/41616438/ccs	TGGAACAACAATGGAATTCCGATC	mm10	chrX	157492184	157465864	-	4	520	53667	529746	ENSMUSG00000071708.11	ENCODEMT000529746	Sms	ENCODEMT000529746	Known	ISM	Prefix	None	None	None	None	None
m54284U_200831_121835/9240728/ccs	ATCATTCCGATAGACACTTTGGTC	mm10	chr17	66372356	66370624	-	1	1371	48009	529742	ENSMUSG00000052105.17	ENCODEMT000529742	Mtcl1	ENCODEMT000529742	Known	Genomic	None	None	None	None	None	None
m54284U_200901_184453/154273700/ccs	CTGTAGCCGATGAATCCGTCTAGG	mm10	chr8	88295575	88306494	+	2	251	25771	529743	ENSMUSG00000031659.13	ENCODEMT000529743	Adcy7	ENCODEMT000529743	Known	ISM	Both	None	None	None	None	None
m54284U_200831_121835/94241865/ccs	CGACACACAAGGTACAATCCGCGA	mm10	chr6	125102522	125103906	+	2	1201	18756	529747	ENSMUSG00000063870.12	ENCODEMT000529747	Chd4	ENCODEMT000529747	Known	ISM	Both	None	None	None	None	None
m54284U_200901_184453/36767287/ccs	GGAGAACAAGGCTAACCTAAGGGA	mm10	chr11	109012017	109011646	-	1	380	99242	528447	ENCODEMG000099242	ENCODEMT000528447	ENCODEMG000099242	ENCODEMT000528447	Intergenic	Intergenic	None	None	None	None	None	None
m54284U_200831_121835/166201593/ccs	GAGCTGAACATCAAGTTGGTATAC	mm10	chr9	67634058	67392522	-	8	887	28131	529748	ENSMUSG00000052698.15	ENCODEMT000529748	Tln2	ENCODEMT000529748	Known	ISM	Prefix	None	None	None	None	None
m54284U_200901_184453/38469761/ccs	CTGGCATAAGTACAAGACGCCGGC	mm10	chr17	66371378	66370624	-	1	393	48009	529742	ENSMUSG00000052105.17	ENCODEMT000529742	Mtcl1	ENCODEMT000529742	Known	Genomic	None	None	None	None	None	None
m54284U_200901_184453/155255712/ccs	CAGCGTTAACACAGAACGTTCGAG	mm10	chr5	149047801	149048416	+	1	616	99400	529749	ENCODEMG000099400	ENCODEMT000529749	ENCODEMG000099400	ENCODEMT000529749	Antisense	Antisense	None	None	None	None	None	None
m54284U_200831_121835/127337697/ccs	AAGAGATCTGGAACAATGGGCATC	mm10	chr2	126736415	126737906	+	3	290	5994	529750	ENSMUSG00000027363.15	ENCODEMT000529750	Usp8	ENCODEMT000529750	Known	ISM	Both	None	None	None	None	None
m54284U_200901_184453/85131906/ccs	AACAACCAGATGAATCCGCCCGGA	mm10	chr8	88295617	88310875	+	5	1198	25771	529751	ENSMUSG00000031659.13	ENCODEMT000529751	Adcy7	ENCODEMT000529751	Known	ISM	Both	None	None	None	None	None
m54284U_200831_121835/117113002/ccs	GATGAATCCTGAGCCATGGTATAC	mm10	chrX	157492197	157465864	-	4	430	53667	529746	ENSMUSG00000071708.11	ENCODEMT000529746	Sms	ENCODEMT000529746	Known	ISM	Prefix	None	None	None	None	None
m54284U_200831_121835/18546709/ccs	ACCACTGTCCTCTATCATCCGCGA	mm10	chr1	182478697	182473516	-	3	639	3206	529752	ENSMUSG00000026509.15	ENCODEMT000529752	Capn2	ENCODEMT000529752	Known	ISM	Both	None	None	None	None	None
m54284U_200831_121835/67962496/ccs	CAGCGTTAACACAGAAACTTACGA	mm10	chr7	112448893	112447777	-	1	1117	99401	529753	ENCODEMG000099401	ENCODEMT000529753	ENCODEMG000099401	ENCODEMT000529753	Antisense	Antisense	None	None	None	None	None	None
m54284U_200901_184453/86772269/ccs	AACTCACCGATGAATCTTCGCTAC	mm10	chr17	66371592	66370624	-	1	607	48009	529742	ENSMUSG00000052105.17	ENCODEMT000529742	Mtcl1	ENCODEMT000529742	Known	Genomic	None	None	None	None	None	None
m54284U_200901_184453/1705836/ccs	ACATTGGCGTCTGTCAAATTTCTC	mm10	chrX	157492144	157465864	-	4	377	53667	529746	ENSMUSG00000071708.11	ENCODEMT000529746	Sms	ENCODEMT000529746	Known	ISM	Prefix	None	None	None	None	None
m54284U_200901_184453/62652726/ccs	CAAGGAGCAAACATCGCGAACGTC	mm10	chr6	125102793	125107496	+	6	908	18756	529754	ENSMUSG00000063870.12	ENCODEMT000529754	Chd4	ENCODEMT000529754	Known	ISM	Suffix	None	None	None	None	None
m54284U_200901_184453/16056780/ccs	TGGCTTCAGCTCGGTATCTATTAC	mm10	chrX	157492144	157465864	-	4	377	53667	529746	ENSMUSG00000071708.11	ENCODEMT000529746	Sms	ENCODEMT000529746	Known	ISM	Prefix	None	None	None	None	None
m54284U_200901_184453/3279415/ccs	AGAGTCAACAATGGAAATAAGCTC	mm10	chr17	66372355	66370816	-	1	1178	48009	529742	ENSMUSG00000052105.17	ENCODEMT000529742	Mtcl1	ENCODEMT000529742	Known	Genomic	None	None	None	None	None	None
m54284U_200901_184453/114361149/ccs	CCATCCTCATCATTCCTTATTCTG	mm10	chr9	67395397	67392580	-	2	1906	28131	529737	ENSMUSG00000052698.15	ENCODEMT000529737	Tln2	ENCODEMT000529737	Known	ISM	Both	None	None	None	None	None
m54284U_200901_184453/162465791/ccs	CAGCGTTACCTAATCCTCGTTTCG	mm10	chr8	88295617	88309842	+	4	839	25771	529755	ENSMUSG00000031659.13	ENCODEMT000529755	Adcy7	ENCODEMT000529755	Known	ISM	Prefix	None	None	None	None	None
m54284U_200901_184453/19531224/ccs	GAATCTGACTGGCATATTGTCTTA	mm10	chrX	157492210	157465864	-	4	443	53667	529746	ENSMUSG00000071708.11	ENCODEMT000529746	Sms	ENCODEMT000529746	Known	ISM	Prefix	None	None	None	None	None
m54284U_200901_184453/37882521/ccs	CCTCTATCCACTTCGAACTTACGA	mm10	chr7	112447784	112448806	+	2	751	23221	529756	ENSMUSG00000030770.15	ENCODEMT000529756	Parva	ENCODEMT000529756	Known	Genomic	None	None	None	None	None	None
m54284U_200901_184453/173080831/ccs	ACCTCCAACGAACTTACATTTGGA	mm10	chr17	66373074	66372151	-	1	924	48009	529757	ENSMUSG00000052105.17	ENCODEMT000529757	Mtcl1	ENCODEMT000529757	Known	Genomic	None	None	None	None	None	None
m54284U_200901_184453/24119143/ccs	AAGAGATCTGGAACAAATCCGCGA	mm10	chrX	157492149	157465864	-	4	382	53667	529746	ENSMUSG00000071708.11	ENCODEMT000529746	Sms	ENCODEMT000529746	Known	ISM	Prefix	None	None	None	None	None
m54284U_200901_184453/174525045/ccs	CCATCCTCTCCGTCTAGGTTCTTC	mm10	chr5	149048548	149047825	-	1	757	16177	529729	ENSMUSG00000066551.12	ENCODEMT000529729	Hmgb1	ENCODEMT000529729	Known	Genomic	None	None	None	None	None	None
m54284U_200901_184453/120063481/ccs	CCATCCTCATCATTCCTTATTCTG	mm10	chr9	67395409	67392580	-	2	1918	28131	529737	ENSMUSG00000052698.15	ENCODEMT000529737	Tln2	ENCODEMT000529737	Known	ISM	Both	None	None	None	None	None
m54284U_200901_184453/88867064/ccs	CAACCACAAATGTTGCTACGGTTA	mm10	chr2	126736462	126742337	+	4	753	5994	529724	ENSMUSG00000027363.15	ENCODEMT000529724	Usp8	ENCODEMT000529724	Known	ISM	Suffix	None	None	None	None	None
m54284U_200901_184453/162138854/ccs	TGGTGGTAACAGCAGATGAAGCAA	mm10	chr8	88295628	88307144	+	2	882	25771	529743	ENSMUSG00000031659.13	ENCODEMT000529743	Adcy7	ENCODEMT000529743	Known	ISM	Both	None	None	None	None	None
m54284U_200901_184453/48040137/ccs	ACCACTGTCCTCTATCATCCGCGA	mm10	chr1	182480033	182473516	-	3	1975	3206	529752	ENSMUSG00000026509.15	ENCODEMT000529752	Capn2	ENCODEMT000529752	Known	ISM	Both	None	None	None	None	None
m54284U_200901_184453/179176750/ccs	CAAGGAGCAAACATCGCGAACGTC	mm10	chr6	125102793	125107659	+	6	908	18756	529754	ENSMUSG00000063870.12	ENCODEMT000529754	Chd4	ENCODEMT000529754	Known	ISM	Suffix	None	None	None	None	None
m54284U_200901_184453/159252903/ccs	TGGCTTCAGCTCGGTATCTATTAC	mm10	chrX	157492147	157465864	-	4	380	53667	529746	ENSMUSG00000071708.11	ENCODEMT000529746	Sms	ENCODEMT000529746	Known	ISM	Prefix	None	None	None	None	None
m54284U_200901_184453/90571008/ccs	GCTAACGAAGATCGCAATATTGGC	mm10	chr17	66373067	66372657	-	1	411	48009	529757	ENSMUSG00000052105.17	ENCODEMT000529757	Mtcl1	ENCODEMT000529757	Known	Genomic	None	None	None	None	None	None
m54284U_200831_121835/50987942/ccs	ATGCCTAAAGTCACTAATCATGCA	mm10	chr7	112448601	112452060	+	2	1425	23221	529758	ENSMUSG00000030770.15	ENCODEMT000529758	Parva	ENCODEMT000529758	Known	Genomic	None	None	None	None	None	None
m54284U_200831_121835/158534419/ccs	GCTCGGTAGGAGAACACTAAGGGA	mm10	chr8	88295633	88317872	+	11	1686	25771	529759	ENSMUSG00000031659.13	ENCODEMT000529759	Adcy7	ENCODEMT000529759	Known	ISM	None	None	None	None	None	None
m54284U_200831_121835/34016008/ccs	CGCTGATCGTCTGTCATACTCGAA	mm10	chrX	157492149	157465864	-	4	382	53667	529746	ENSMUSG00000071708.11	ENCODEMT000529746	Sms	ENCODEMT000529746	Known	ISM	Prefix	None	None	None	None	None
m54284U_200831_121835/51251844/ccs	CTGGCATACTGTAGCCTCACTTTA	mm10	chr9	67395553	67392522	-	3	313	28131	529760	ENSMUSG00000052698.15	ENCODEMT000529760	Tln2	ENCODEMT000529760	Known	ISM	Suffix	None	None	None	None	None
m54284U_200901_184453/141492706/ccs	CCTAATCCGCGAGTAACGTTCGAG	mm10	chr1	182473609	182473374	-	1	246	3206	529592	ENSMUSG00000026509.15	ENCODEMT000529592	Capn2	ENCODEMT000529592	Known	Genomic	None	None	None	None	None	None
m54284U_200831_121835/26543765/ccs	GAGCTGAAAAGGTACAGCCTGCAA	mm10	chr5	149053015	149048224	-	5	1291	16177	42738	ENSMUSG00000066551.12	ENSMUST00000085546.12	Hmgb1	Hmgb1-201	Known	Known	None	None	None	None	None	None
m54284U_200901_184453/16713952/ccs	ACCACTGTAACGTGATCGCGACTA	mm10	chr2	126736486	126758775	+	12	2589	5994	529761	ENSMUSG00000027363.15	ENCODEMT000529761	Usp8	ENCODEMT000529761	Known	ISM	Suffix	None	None	None	None	None
m54284U_200831_121835/82641178/ccs	AAGAGATCTCTTCACATGCGATCG	mm10	chr6	125102800	125105070	+	2	437	18756	529762	ENSMUSG00000063870.12	ENCODEMT000529762	Chd4	ENCODEMT000529762	Known	ISM	Both	None	None	None	None	None
m54284U_200901_184453/23857179/ccs	CAATGGAACTAAGGTCGTTCAACA	mm10	chrX	157492046	157465864	-	3	891	53667	529763	ENSMUSG00000071708.11	ENCODEMT000529763	Sms	ENCODEMT000529763	Known	ISM	Prefix	None	None	None	None	None
m54284U_200901_184453/38144394/ccs	AACGCTTACTGGCATAAGGTAATA	mm10	chr11	109012018	109011646	-	1	383	99242	528447	ENCODEMG000099242	ENCODEMT000528447	ENCODEMG000099242	ENCODEMT000528447	Intergenic	Intergenic	None	None	None	None	None	None
m54284U_200901_184453/76089086/ccs	AGAGTCAAGAATCTGACATAGCTA	mm10	chr8	88295649	88323033	+	18	2444	25771	529764	ENSMUSG00000031659.13	ENCODEMT000529764	Adcy7	ENCODEMT000529764	Known	ISM	Suffix	None	None	None	None	None
m54284U_200831_121835/34605685/ccs	CTCAATGAGTCTGTCACTAAGGGA	mm10	chr17	66373973	66373524	-	1	450	48009	529765	ENSMUSG00000052105.17	ENCODEMT000529765	Mtcl1	ENCODEMT000529765	Known	Genomic	None	None	None	None	None	None
m54284U_200831_121835/78907016/ccs	ATCATTCCTATCAGCAATAAGCTC	mm10	chr9	67394195	67392522	-	1	1816	28131	529723	ENSMUSG00000052698.15	ENCODEMT000529723	Tln2	ENCODEMT000529723	Known	Genomic	None	None	None	None	None	None
m54284U_200831_121835/65996366/ccs	GCCACATACCTCCTGATACGGTTA	mm10	chr1	182473609	182473383	-	1	237	3206	529592	ENSMUSG00000026509.15	ENCODEMT000529592	Capn2	ENCODEMT000529592	Known	Genomic	None	None	None	None	None	None
m54284U_200901_184453/121110740/ccs	GCTAACGAAGATCGCAATATTGGC	mm10	chr7	112450145	112450996	+	1	852	23221	529766	ENSMUSG00000030770.15	ENCODEMT000529766	Parva	ENCODEMT000529766	Known	Genomic	None	None	None	None	None	None
m54284U_200901_184453/13699540/ccs	TGGTGGTATCCGTCTACCGTTCTA	mm10	chr5	149053040	149048225	-	5	1315	16177	42738	ENSMUSG00000066551.12	ENSMUST00000085546.12	Hmgb1	Hmgb1-201	Known	Known	None	None	None	None	None	None
m54284U_200831_121835/95422878/ccs	CACTTCGAGAGCTGAATCTTAATC	mm10	chr9	67633382	67392522	-	7	1116	28131	529767	ENSMUSG00000052698.15	ENCODEMT000529767	Tln2	ENCODEMT000529767	Known	NNC	None	None	None	None	None	None
m54284U_200831_121835/134676668/ccs	ACCACTGTAACGTGATCGCGACTA	mm10	chr2	126736454	126758775	+	12	2589	5994	529761	ENSMUSG00000027363.15	ENCODEMT000529761	Usp8	ENCODEMT000529761	Known	ISM	Suffix	None	None	None	None	None
m54284U_200901_184453/62196124/ccs	TCTTCACAACAGATTCTTGTCTTA	mm10	chrX	157492149	157465864	-	4	382	53667	529746	ENSMUSG00000071708.11	ENCODEMT000529746	Sms	ENCODEMT000529746	Known	ISM	Prefix	None	None	None	None	None
m54284U_200831_121835/80675814/ccs	AGAGTCAAGAATCTGACATAGCTA	mm10	chr8	88295620	88323033	+	18	2444	25771	529764	ENSMUSG00000031659.13	ENCODEMT000529764	Adcy7	ENCODEMT000529764	Known	ISM	Suffix	None	None	None	None	None
m54284U_200831_121835/177801406/ccs	CTCAATGAGTCTGTCACTAAGGGA	mm10	chr17	66373978	66373524	-	1	455	48009	529765	ENSMUSG00000052105.17	ENCODEMT000529765	Mtcl1	ENCODEMT000529765	Known	Genomic	None	None	None	None	None	None
m54284U_200901_184453/86049326/ccs	GCGAGTAACGCATACAACGCCGGC	mm10	chr1	182473609	182473383	-	1	237	3206	529592	ENSMUSG00000026509.15	ENCODEMT000529592	Capn2	ENCODEMT000529592	Known	Genomic	None	None	None	None	None	None
m54284U_200901_184453/73532024/ccs	AACTCACCGATGAATCTTCGCTAC	mm10	chrX	157492122	157465864	-	4	355	53667	529746	ENSMUSG00000071708.11	ENCODEMT000529746	Sms	ENCODEMT000529746	Known	ISM	Prefix	None	None	None	None	None
m54284U_200831_121835/109185361/ccs	CAATGGAAACTATGCAGGTGGAGC	mm10	chr7	112450470	112451101	+	1	393	23221	529766	ENSMUSG00000030770.15	ENCODEMT000529766	Parva	ENCODEMT000529766	Known	Genomic	None	None	None	None	None	None
m54284U_200901_184453/35980102/ccs	AGAGTCAAGAATCTGACATAGCTA	mm10	chr8	88295620	88323033	+	18	2444	25771	529764	ENSMUSG00000031659.13	ENCODEMT000529764	Adcy7	ENCODEMT000529764	Known	ISM	Suffix	None	None	None	None	None
m54284U_200831_121835/140445624/ccs	TAGGATGAAAGGTACATTACCTCG	mm10	chr9	67633966	67392564	-	8	849	28131	529748	ENSMUSG00000052698.15	ENCODEMT000529748	Tln2	ENCODEMT000529748	Known	ISM	Prefix	None	None	None	None	None
m54284U_200901_184453/103286046/ccs	CAAGGAGCATAGCGACTACGGTTA	mm10	chr1	182473609	182473383	-	1	237	3206	529592	ENSMUSG00000026509.15	ENCODEMT000529592	Capn2	ENCODEMT000529592	Known	Genomic	None	None	None	None	None	None
m54284U_200831_121835/160694751/ccs	AGTACAAGTCCGTCTATTCGCTAC	mm10	chr9	67634008	67392522	-	7	769	28131	529768	ENSMUSG00000052698.15	ENCODEMT000529768	Tln2	ENCODEMT000529768	Known	NNC	None	None	None	None	None	None
m54284U_200901_184453/93258431/ccs	ACTATGCAAACCGAGATGTCTGAA	mm10	chr2	126736804	126737928	+	1	1133	5994	529769	ENSMUSG00000027363.15	ENCODEMT000529769	Usp8	ENCODEMT000529769	Known	Genomic	None	None	None	None	None	None
m54284U_200901_184453/110428289/ccs	CAAGGAGCACAAGCTATGGTATAC	mm10	chrX	157492147	157465864	-	4	380	53667	529746	ENSMUSG00000071708.11	ENCODEMT000529746	Sms	ENCODEMT000529746	Known	ISM	Prefix	None	None	None	None	None
m54284U_200831_121835/104924529/ccs	ACATTGGCAATCCGTCACTCGTAA	mm10	chr5	149052962	149048225	-	5	1237	16177	42738	ENSMUSG00000066551.12	ENSMUST00000085546.12	Hmgb1	Hmgb1-201	Known	Known	None	None	None	None	None	None
m54284U_200831_121835/57150171/ccs	CAAGGAGCATAGCGACTACGGTTA	mm10	chr17	66375615	66375355	-	1	261	48009	529770	ENSMUSG00000052105.17	ENCODEMT000529770	Mtcl1	ENCODEMT000529770	Known	Genomic	None	None	None	None	None	None
m54284U_200901_184453/139264019/ccs	TCTTCACACTGTAGCCACTTACGA	mm10	chr6	125102800	125102973	+	1	174	18756	529771	ENSMUSG00000063870.12	ENCODEMT000529771	Chd4	ENCODEMT000529771	Known	ISM	None	None	None	None	None	None
m54284U_200901_184453/75171853/ccs	GTACGCAATCCGTCTAGAGGTTGA	mm10	chr8	88295656	88311105	+	6	1074	25771	529772	ENSMUSG00000031659.13	ENCODEMT000529772	Adcy7	ENCODEMT000529772	Known	ISM	Both	None	None	None	None	None
m54284U_200901_184453/89655519/ccs	AACGCTTAAGCAGGAAATTCATGG	mm10	chr7	112451311	112453492	+	1	2175	23221	529773	ENSMUSG00000030770.15	ENCODEMT000529773	Parva	ENCODEMT000529773	Known	Genomic	None	None	None	None	None	None
m54284U_200831_121835/70124003/ccs	AACGCTTAAGCAGGAATATAGTCG	mm10	chrX	157469698	157465909	-	1	3800	53667	529774	ENSMUSG00000071708.11	ENCODEMT000529774	Sms	ENCODEMT000529774	Known	Genomic	None	None	None	None	None	None
m54284U_200831_121835/22546525/ccs	GTCGTAGAGTGTTCTATGGTATAC	mm10	chr1	182476679	182474133	-	1	2541	3206	529775	ENSMUSG00000026509.15	ENCODEMT000529775	Capn2	ENCODEMT000529775	Known	Genomic	None	None	None	None	None	None
m54284U_200901_184453/33423651/ccs	TGGAACAACAGCGTTATAAATATC	mm10	chr9	67393795	67392580	-	2	206	28131	529737	ENSMUSG00000052698.15	ENCODEMT000529737	Tln2	ENCODEMT000529737	Known	ISM	Both	None	None	None	None	None
m54284U_200901_184453/176227328/ccs	AACGCTTAAGCAGGAAATTCATGG	mm10	chr8	88295791	88296138	+	1	457	25771	529685	ENSMUSG00000031659.13	ENCODEMT000529685	Adcy7	ENCODEMT000529685	Known	Genomic	None	None	None	None	None	None
m54284U_200901_184453/113247427/ccs	CGACACACAGTACAAGACCGTACG	mm10	chr6	125102793	125103024	+	1	166	18756	529771	ENSMUSG00000063870.12	ENCODEMT000529771	Chd4	ENCODEMT000529771	Known	ISM	None	None	None	None	None	None
m54284U_200901_184453/101058162/ccs	CACTTCGAGAATCTGAGCCTGCAA	mm10	chr5	149052984	149048225	-	5	1265	16177	42738	ENSMUSG00000066551.12	ENSMUST00000085546.12	Hmgb1	Hmgb1-201	Known	Known	None	None	None	None	None	None
m54284U_200901_184453/35130176/ccs	CGAACTTAACAAGCTAATCATGCA	mm10	chr17	66376515	66375678	-	1	838	48009	529776	ENSMUSG00000052105.17	ENCODEMT000529776	Mtcl1	ENCODEMT000529776	Known	Genomic	None	None	None	None	None	None
m54284U_200901_184453/103285663/ccs	ACCTCCAACACCTTACAATAGAAC	mm10	chr2	126736914	126737924	+	1	1164	5994	529769	ENSMUSG00000027363.15	ENCODEMT000529769	Usp8	ENCODEMT000529769	Known	Genomic	None	None	None	None	None	None
m54284U_200831_121835/108069992/ccs	GATGAATCGAGCTGAACGTCTAGG	mm10	chr8	88295803	88296134	+	1	441	25771	529685	ENSMUSG00000031659.13	ENCODEMT000529685	Adcy7	ENCODEMT000529685	Known	Genomic	None	None	None	None	None	None
m54284U_200831_121835/34801502/ccs	ACACAGAAGACAGTGCTTATTCTG	mm10	chrX	157492072	157466398	-	3	385	53667	529763	ENSMUSG00000071708.11	ENCODEMT000529763	Sms	ENCODEMT000529763	Known	ISM	Prefix	None	None	None	None	None
m54284U_200831_121835/178587411/ccs	CAAGGAGCATAGCGACTACGGTTA	mm10	chr7	112451378	112452451	+	1	759	23221	529773	ENSMUSG00000030770.15	ENCODEMT000529773	Parva	ENCODEMT000529773	Known	Genomic	None	None	None	None	None	None
m54284U_200901_184453/105906750/ccs	AGTGGTCAGGAGAACATTATTCTG	mm10	chr9	67559704	67392522	-	7	903	28131	529777	ENSMUSG00000052698.15	ENCODEMT000529777	Tln2	ENCODEMT000529777	Known	ISM	None	None	None	None	None	None
m54284U_200831_121835/27789194/ccs	ATTGAGGACACCTTACTGGTATAC	mm10	chr8	88295854	88298425	+	1	2681	25771	529685	ENSMUSG00000031659.13	ENCODEMT000529685	Adcy7	ENCODEMT000529685	Known	Genomic	None	None	None	None	None	None
m54284U_200831_121835/156239841/ccs	GATGAATCCTGAGCCATGGTATAC	mm10	chr6	125102847	125130591	+	30	5062	18756	529778	ENSMUSG00000063870.12	ENCODEMT000529778	Chd4	ENCODEMT000529778	Known	ISM	Suffix	None	None	None	None	None
m54284U_200831_121835/127863512/ccs	CAAGGAGCGCTCGGTAGCTGCATG	mm10	chr1	182475852	182474406	-	1	1260	3206	529775	ENSMUSG00000026509.15	ENCODEMT000529775	Capn2	ENCODEMT000529775	Known	Genomic	None	None	None	None	None	None
m54284U_200901_184453/174524576/ccs	CTGGCATAGATGAATCTGGCGCGC	mm10	chr7	112451836	112452451	+	1	301	23221	529773	ENSMUSG00000030770.15	ENCODEMT000529773	Parva	ENCODEMT000529773	Known	Genomic	None	None	None	None	None	None
m54284U_200831_121835/69011323/ccs	AAGACGGAACGTATCAACTCGTAA	mm10	chr5	149053037	149048227	-	5	1316	16177	42738	ENSMUSG00000066551.12	ENSMUST00000085546.12	Hmgb1	Hmgb1-201	Known	Known	None	None	None	None	None	None
m54284U_200901_184453/78907846/ccs	AAGACGGACTGTAGCCGTCCGTAG	mm10	chr17	66376145	66375807	-	1	276	48009	529776	ENSMUSG00000052105.17	ENCODEMT000529776	Mtcl1	ENCODEMT000529776	Known	Genomic	None	None	None	None	None	None
m54284U_200831_121835/40502714/ccs	GCCAAGACCAAGACTAATCCGCGA	mm10	chrX	157492038	157466398	-	3	351	53667	529763	ENSMUSG00000071708.11	ENCODEMT000529763	Sms	ENCODEMT000529763	Known	ISM	Prefix	None	None	None	None	None
m54284U_200831_121835/22874566/ccs	ATTGAGGAACATTGGCTTCATCGC	mm10	chr8	88295957	88296192	+	1	345	25771	529685	ENSMUSG00000031659.13	ENCODEMT000529685	Adcy7	ENCODEMT000529685	Known	Genomic	None	None	None	None	None	None
m54284U_200831_121835/13632895/ccs	GCCACATATCTTCACAATATTGGC	mm10	chr2	126737472	126742227	+	3	412	5994	529779	ENSMUSG00000027363.15	ENCODEMT000529779	Usp8	ENCODEMT000529779	Known	ISM	Suffix	None	None	None	None	None
m54284U_200901_184453/171966912/ccs	AAGGACACGCCACATACTGCTTTG	mm10	chr1	182475480	182474450	-	1	844	3206	529775	ENSMUSG00000026509.15	ENCODEMT000529775	Capn2	ENCODEMT000529775	Known	Genomic	None	None	None	None	None	None
m54284U_200831_121835/54919559/ccs	ACATTGGCCGACACACTTGGGAGA	mm10	chrX	157492042	157466398	-	3	355	53667	529763	ENSMUSG00000071708.11	ENCODEMT000529763	Sms	ENCODEMT000529763	Known	ISM	Prefix	None	None	None	None	None
m54284U_200901_184453/159058673/ccs	GATGAATCCACCTTACGGTTCTTC	mm10	chr8	88296118	88297813	+	1	1805	25771	529685	ENSMUSG00000031659.13	ENCODEMT000529685	Adcy7	ENCODEMT000529685	Known	Genomic	None	None	None	None	None	None
m54284U_200831_121835/179308294/ccs	TAGGATGAATGCCTAAACGCCGGC	mm10	chr7	112451987	112455427	+	1	3118	23221	529773	ENSMUSG00000030770.15	ENCODEMT000529773	Parva	ENCODEMT000529773	Known	Genomic	None	None	None	None	None	None
m54284U_200901_184453/132713234/ccs	GTACGCAATCCGTCTATTGGGAGA	mm10	chr6	125102892	125103965	+	1	1004	18756	529771	ENSMUSG00000063870.12	ENCODEMT000529771	Chd4	ENCODEMT000529771	Known	ISM	None	None	None	None	None	None
m54284U_200901_184453/106430811/ccs	CTGTAGCCAGCCATGCACGCCGGC	mm10	chr9	67393802	67392580	-	2	213	28131	529737	ENSMUSG00000052698.15	ENCODEMT000529737	Tln2	ENCODEMT000529737	Known	ISM	Both	None	None	None	None	None
m54284U_200831_121835/141690386/ccs	CACTTCGAATCCTGTAGTCATATG	mm10	chr17	66380295	66379595	-	1	701	48009	529780	ENSMUSG00000052105.17	ENCODEMT000529780	Mtcl1	ENCODEMT000529780	Known	Genomic	None	None	None	None	None	None
m54284U_200901_184453/127008954/ccs	TGGCTTCAGCTCGGTATCTATTAC	mm10	chr8	88296150	88298410	+	1	2360	25771	529685	ENSMUSG00000031659.13	ENCODEMT000529685	Adcy7	ENCODEMT000529685	Known	Genomic	None	None	None	None	None	None
m54284U_200831_121835/134285623/ccs	TGGTGGTACAGATCTGCTAAGGGA	mm10	chr1	182475852	182475484	-	1	182	3206	529775	ENSMUSG00000026509.15	ENCODEMT000529775	Capn2	ENCODEMT000529775	Known	Genomic	None	None	None	None	None	None
m54284U_200831_121835/96405823/ccs	CAAGGAGCATAGCGACTACGGTTA	mm10	chrX	157492038	157466398	-	3	351	53667	529763	ENSMUSG00000071708.11	ENCODEMT000529763	Sms	ENCODEMT000529763	Known	ISM	Prefix	None	None	None	None	None
m54284U_200831_121835/38209996/ccs	ACAGCAGAACGTATCATGGGCATC	mm10	chr2	126737619	126737837	+	1	372	5994	529769	ENSMUSG00000027363.15	ENCODEMT000529769	Usp8	ENCODEMT000529769	Known	Genomic	None	None	None	None	None	None
m54284U_200901_184453/100336718/ccs	AGAGTCAAAAGAGATCCGTTCGAG	mm10	chr7	112451987	112452451	+	1	150	23221	529773	ENSMUSG00000030770.15	ENCODEMT000529773	Parva	ENCODEMT000529773	Known	Genomic	None	None	None	None	None	None
m54284U_200831_121835/166791520/ccs	ACAGCAGAACGTATCAATCCGCGA	mm10	chr5	149053037	149048227	-	5	1296	16177	42738	ENSMUSG00000066551.12	ENSMUST00000085546.12	Hmgb1	Hmgb1-201	Known	Known	None	None	None	None	None	None
m54284U_200901_184453/40960188/ccs	ACAGCAGATTCACGCACTGCTTTG	mm10	chr11	109012017	109011646	-	1	382	99242	528447	ENCODEMG000099242	ENCODEMT000528447	ENCODEMG000099242	ENCODEMT000528447	Intergenic	Intergenic	None	None	None	None	None	None
m54284U_200901_184453/128059371/ccs	AGTGGTCAGGAGAACATTATTCTG	mm10	chr9	67559703	67392564	-	7	903	28131	529777	ENSMUSG00000052698.15	ENCODEMT000529777	Tln2	ENCODEMT000529777	Known	ISM	None	None	None	None	None	None
m54284U_200831_121835/152109750/ccs	GAGCTGAACCATCCTCTGGTATAC	mm10	chrX	157492042	157466398	-	3	355	53667	529763	ENSMUSG00000071708.11	ENCODEMT000529763	Sms	ENCODEMT000529763	Known	ISM	Prefix	None	None	None	None	None
m54284U_200901_184453/20908028/ccs	AGATCGCAAGGCTAACGACCTTTC	mm10	chr8	88296175	88296819	+	1	645	25771	529781	ENSMUSG00000031659.13	ENCODEMT000529781	Adcy7	ENCODEMT000529781	Known	Genomic	None	None	None	None	None	None
m54284U_200831_121835/60885469/ccs	CGACACACAAGGTACATGGGCATC	mm10	chr1	182477111	182475558	-	1	1367	3206	529775	ENSMUSG00000026509.15	ENCODEMT000529775	Capn2	ENCODEMT000529775	Known	Genomic	None	None	None	None	None	None
m54284U_200901_184453/179047156/ccs	ATGCCTAAAGTCACTAATCATGCA	mm10	chr6	125102950	125104952	+	2	162	18756	529762	ENSMUSG00000063870.12	ENCODEMT000529762	Chd4	ENCODEMT000529762	Known	ISM	Both	None	None	None	None	None
m54284U_200901_184453/117244653/ccs	TAGGATGAATGCCTAAACGCCGGC	mm10	chr7	112451987	112455427	+	1	3126	23221	529773	ENSMUSG00000030770.15	ENCODEMT000529773	Parva	ENCODEMT000529773	Known	Genomic	None	None	None	None	None	None
m54284U_200901_184453/68486017/ccs	ACCACTGTCACCTTACTCTATTAC	mm10	chr17	66449609	66379682	-	5	2525	48009	529782	ENSMUSG00000052105.17	ENCODEMT000529782	Mtcl1	ENCODEMT000529782	Known	NIC	None	None	None	None	None	None
m54284U_200901_184453/161286789/ccs	CAAGGAGCAAACATCGTTCGCTAC	mm10	chrX	157492071	157466398	-	3	384	53667	529763	ENSMUSG00000071708.11	ENCODEMT000529763	Sms	ENCODEMT000529763	Known	ISM	Prefix	None	None	None	None	None
m54284U_200901_184453/45222728/ccs	AATCCGTCCCAGTTCACTGCTTTG	mm10	chr9	67559703	67392604	-	6	626	28131	529733	ENSMUSG00000052698.15	ENCODEMT000529733	Tln2	ENCODEMT000529733	Known	ISM	Both	None	None	None	None	None
m54284U_200901_184453/179440125/ccs	CCTCTATCCACTTCGAACTTACGA	mm10	chr8	88296157	88296631	+	1	183	25771	529781	ENSMUSG00000031659.13	ENCODEMT000529781	Adcy7	ENCODEMT000529781	Known	Genomic	None	None	None	None	None	None
m54284U_200901_184453/5179002/ccs	CATACCAAAACGTGATCATTTGGA	mm10	chr6	125102955	125103979	+	1	955	18756	529771	ENSMUSG00000063870.12	ENCODEMT000529771	Chd4	ENCODEMT000529771	Known	ISM	None	None	None	None	None	None
m54284U_200901_184453/142017130/ccs	TGGAACAAGTGTTCTACGTTCGAG	mm10	chr7	112451987	112452451	+	1	150	23221	529773	ENSMUSG00000030770.15	ENCODEMT000529773	Parva	ENCODEMT000529773	Known	Genomic	None	None	None	None	None	None
m54284U_200901_184453/161286989/ccs	CAAGACTACACCTTACAAACGATA	mm10	chr5	149053014	149048227	-	5	1287	16177	42738	ENSMUSG00000066551.12	ENSMUST00000085546.12	Hmgb1	Hmgb1-201	Known	Known	None	None	None	None	None	None
m54284U_200831_121835/24381087/ccs	AGTGGTCAAGTACAAGTATCCGGG	mm10	chr2	126737724	126742484	+	2	720	5994	529783	ENSMUSG00000027363.15	ENCODEMT000529783	Usp8	ENCODEMT000529783	Known	ISM	Suffix	None	None	None	None	None
m54284U_200831_121835/44173005/ccs	GTGTTCTACCGAAGTATTGTCTTA	mm10	chrX	157492052	157466398	-	3	365	53667	529763	ENSMUSG00000071708.11	ENCODEMT000529763	Sms	ENCODEMT000529763	Known	ISM	Prefix	None	None	None	None	None
m54284U_200901_184453/144246717/ccs	ACCACTGTCACCTTACTCTATTAC	mm10	chr17	66449472	66379797	-	5	2247	48009	529782	ENSMUSG00000052105.17	ENCODEMT000529782	Mtcl1	ENCODEMT000529782	Known	NIC	None	None	None	None	None	None
m54284U_200901_184453/54788855/ccs	AGCAGGAACGACACACCGCGACTA	mm10	chr8	88296422	88297158	+	1	445	25771	529781	ENSMUSG00000031659.13	ENCODEMT000529781	Adcy7	ENCODEMT000529781	Known	Genomic	None	None	None	None	None	None
m54284U_200831_121835/162529970/ccs	CGACACACAAGGTACATGGGCATC	mm10	chr1	182477112	182476822	-	1	291	3206	529784	ENSMUSG00000026509.15	ENCODEMT000529784	Capn2	ENCODEMT000529784	Known	Genomic	None	None	None	None	None	None
m54284U_200901_184453/70911611/ccs	AAGAGATCTGGAACAATGGGCATC	mm10	chr7	112452001	112452840	+	1	525	23221	529773	ENSMUSG00000030770.15	ENCODEMT000529773	Parva	ENCODEMT000529773	Known	Genomic	None	None	None	None	None	None
m54284U_200831_121835/56820930/ccs	CAAGGAGCGCTCGGTACCGTTCTA	mm10	chr6	125102971	125121588	+	22	3168	18756	529785	ENSMUSG00000063870.12	ENCODEMT000529785	Chd4	ENCODEMT000529785	Known	ISM	Both	None	None	None	None	None
m54284U_200831_121835/24840839/ccs	CAAGGAGCGCTCGGTACCGTTCTA	mm10	chr9	67634055	67392652	-	7	782	28131	529725	ENSMUSG00000052698.15	ENCODEMT000529725	Tln2	ENCODEMT000529725	Known	ISM	Prefix	None	None	None	None	None
m54284U_200831_121835/101517335/ccs	AGGCTAACTATCAGCAAATTTCTC	mm10	chrX	157492069	157466398	-	3	382	53667	529763	ENSMUSG00000071708.11	ENCODEMT000529763	Sms	ENCODEMT000529763	Known	ISM	Prefix	None	None	None	None	None
m54284U_200831_121835/160893462/ccs	AGTCACTAGTCTGTCACCGTTCTA	mm10	chr5	149053032	149048227	-	5	1311	16177	42738	ENSMUSG00000066551.12	ENSMUST00000085546.12	Hmgb1	Hmgb1-201	Known	Known	None	None	None	None	None	None
m54284U_200901_184453/31000515/ccs	AAGACGGAACGTATCAACTCGTAA	mm10	chr8	88296639	88298708	+	1	1772	25771	529781	ENSMUSG00000031659.13	ENCODEMT000529781	Adcy7	ENCODEMT000529781	Known	Genomic	None	None	None	None	None	None
m54284U_200901_184453/43386728/ccs	TGGTGGTAGACAGTGCATCGCATA	mm10	chr5	149053012	149048227	-	5	1475	16177	529786	ENSMUSG00000066551.12	ENCODEMT000529786	Hmgb1	ENCODEMT000529786	Known	NNC	None	None	None	None	None	None
m54284U_200831_121835/40372094/ccs	AAGAGATCTCTTCACATGCGATCG	mm10	chr7	112452140	112452568	+	1	114	23221	529773	ENSMUSG00000030770.15	ENCODEMT000529773	Parva	ENCODEMT000529773	Known	Genomic	None	None	None	None	None	None
m54284U_200831_121835/119735574/ccs	AATCCGTCAAGGACACTTCGCTAC	mm10	chrX	157492044	157466398	-	3	357	53667	529763	ENSMUSG00000071708.11	ENCODEMT000529763	Sms	ENCODEMT000529763	Known	ISM	Prefix	None	None	None	None	None
m54284U_200831_121835/78252293/ccs	AACAACCATATCAGCAATAAGCTC	mm10	chr9	67633953	67392595	-	8	805	28131	529748	ENSMUSG00000052698.15	ENCODEMT000529748	Tln2	ENCODEMT000529748	Known	ISM	Prefix	None	None	None	None	None
m54284U_200831_121835/170657752/ccs	ATAGCGACCGACTGGAAGGTAATA	mm10	chr17	66438206	66379953	-	4	776	48009	529787	ENSMUSG00000052105.17	ENCODEMT000529787	Mtcl1	ENCODEMT000529787	Known	ISM	Suffix	None	None	None	None	None
m54284U_200901_184453/61145161/ccs	AATCCGTCAACTCACCCATTTGGA	mm10	chr8	88296683	88298112	+	1	1138	25771	529781	ENSMUSG00000031659.13	ENCODEMT000529781	Adcy7	ENCODEMT000529781	Known	Genomic	None	None	None	None	None	None
m54284U_200831_121835/120389915/ccs	AGATGTACGGTGCGAAGTTCAACA	mm10	chrX	157492039	157466398	-	3	352	53667	529763	ENSMUSG00000071708.11	ENCODEMT000529763	Sms	ENCODEMT000529763	Known	ISM	Prefix	None	None	None	None	None
m54284U_200831_121835/55970162/ccs	GCCACATAGCTAACGAGTGCTAGC	mm10	chr6	125103156	125104324	+	1	1166	18756	529788	ENSMUSG00000063870.12	ENCODEMT000529788	Chd4	ENCODEMT000529788	Known	Genomic	None	None	None	None	None	None
m54284U_200901_184453/107415155/ccs	GCTAACGAAGATCGCAATATTGGC	mm10	chr1	182517584	182477258	-	14	1918	3206	529789	ENSMUSG00000026509.15	ENCODEMT000529789	Capn2	ENCODEMT000529789	Known	ISM	Prefix	None	None	None	None	None
m54284U_200901_184453/130221521/ccs	AGAGTCAAAAGAGATCCGTTCGAG	mm10	chr5	149048837	149048227	-	1	645	16177	529729	ENSMUSG00000066551.12	ENCODEMT000529729	Hmgb1	ENCODEMT000529729	Known	Genomic	None	None	None	None	None	None
m54284U_200831_121835/139003344/ccs	CTGTAGCCAACCGAGATGTCTGAA	mm10	chr9	67634010	67392652	-	7	737	28131	529725	ENSMUSG00000052698.15	ENCODEMT000529725	Tln2	ENCODEMT000529725	Known	ISM	Prefix	None	None	None	None	None
m54284U_200901_184453/23134273/ccs	ATTGAGGAATTGGCTCTATAGTCG	mm10	chr2	126737859	126748223	+	4	901	5994	529790	ENSMUSG00000027363.15	ENCODEMT000529790	Usp8	ENCODEMT000529790	Known	ISM	Suffix	None	None	None	None	None
m54284U_200831_121835/127140745/ccs	AACGCTTAAGCAGGAAATTCATGG	mm10	chrX	157492076	157466398	-	3	389	53667	529763	ENSMUSG00000071708.11	ENCODEMT000529763	Sms	ENCODEMT000529763	Known	ISM	Prefix	None	None	None	None	None
m54284U_200901_184453/155453780/ccs	AGATCGCAAGGCTAACGACCTTTC	mm10	chr8	88296923	88297878	+	1	956	25771	529791	ENSMUSG00000031659.13	ENCODEMT000529791	Adcy7	ENCODEMT000529791	Known	Genomic	None	None	None	None	None	None
m54284U_200831_121835/77530856/ccs	GAGCTGAACCATCCTCTGGTATAC	mm10	chr7	112453912	112452868	-	1	1045	99402	529792	ENCODEMG000099402	ENCODEMT000529792	ENCODEMG000099402	ENCODEMT000529792	Antisense	Antisense	None	None	None	None	None	None
m54284U_200901_184453/144048145/ccs	ACCACTGTATTGGCTCATATTGGC	mm10	chr17	66438199	66380120	-	4	569	48009	529793	ENSMUSG00000052105.17	ENCODEMT000529793	Mtcl1	ENCODEMT000529793	Known	ISM	None	None	None	None	None	None
m54284U_200901_184453/97386818/ccs	AATCCGTCCAAGACTACGTTCGAG	mm10	chr9	67634012	67392652	-	7	739	28131	529725	ENSMUSG00000052698.15	ENCODEMT000529725	Tln2	ENCODEMT000529725	Known	ISM	Prefix	None	None	None	None	None
m54284U_200901_184453/143655910/ccs	AGATCGCAAGGCTAACGACCTTTC	mm10	chr6	125103057	125104324	+	1	1144	18756	529788	ENSMUSG00000063870.12	ENCODEMT000529788	Chd4	ENCODEMT000529788	Known	Genomic	None	None	None	None	None	None
m54284U_200831_121835/6686048/ccs	ATTGAGGAACACAGAATGCTTGGG	mm10	chr9	67573231	67392553	-	8	792	28131	529794	ENSMUSG00000052698.15	ENCODEMT000529794	Tln2	ENCODEMT000529794	Known	NNC	None	None	None	None	None	None
m54284U_200901_184453/121243691/ccs	CCTCTATCCACTTCGACGTTCGAG	mm10	chrX	157492042	157466398	-	3	355	53667	529763	ENSMUSG00000071708.11	ENCODEMT000529763	Sms	ENCODEMT000529763	Known	ISM	Prefix	None	None	None	None	None
m54284U_200831_121835/39455410/ccs	CACTTCGAGAATCTGAGCCTGCAA	mm10	chr5	149050610	149048228	-	4	1030	16177	42739	ENSMUSG00000066551.12	ENSMUST00000110505.7	Hmgb1	Hmgb1-203	Known	Known	None	None	None	None	None	None
m54284U_200901_184453/134283520/ccs	CGAACTTACCGAAGTACTATTTCA	mm10	chr8	88297246	88297856	+	1	781	25771	529791	ENSMUSG00000031659.13	ENCODEMT000529791	Adcy7	ENCODEMT000529791	Known	Genomic	None	None	None	None	None	None
m54284U_200901_184453/153749911/ccs	GCGAGTAACAGATCTGTGGCGCGC	mm10	chr6	125103338	125103924	+	1	451	18756	529788	ENSMUSG00000063870.12	ENCODEMT000529788	Chd4	ENCODEMT000529788	Known	Genomic	None	None	None	None	None	None
m54284U_200831_121835/81461276/ccs	CATCAAGTGGAGAACACTGTCCCG	mm10	chr9	67634054	67392553	-	6	690	28131	529795	ENSMUSG00000052698.15	ENCODEMT000529795	Tln2	ENCODEMT000529795	Known	NIC	None	None	None	None	None	None
m54284U_200901_184453/3736650/ccs	TGGTGGTATCCGTCTACCGTTCTA	mm10	chrX	157469304	157466610	-	1	2384	53667	529774	ENSMUSG00000071708.11	ENCODEMT000529774	Sms	ENCODEMT000529774	Known	Genomic	None	None	None	None	None	None
m54284U_200901_184453/168624693/ccs	TGGTGGTAGCCACATAGTTCAACA	mm10	chr17	66436097	66380376	-	3	139	48009	529796	ENSMUSG00000052105.17	ENCODEMT000529796	Mtcl1	ENCODEMT000529796	Known	ISM	Suffix	None	None	None	None	None
m54284U_200831_121835/30738856/ccs	ACTATGCAAACCGAGAATATTGGC	mm10	chr1	182484239	182477263	-	5	415	3206	529797	ENSMUSG00000026509.15	ENCODEMT000529797	Capn2	ENCODEMT000529797	Known	ISM	Both	None	None	None	None	None
m54284U_200831_121835/115214529/ccs	GCCAAGACAGCCATGCTTCGCTAC	mm10	chr8	88297349	88297856	+	1	678	25771	529791	ENSMUSG00000031659.13	ENCODEMT000529791	Adcy7	ENCODEMT000529791	Known	Genomic	None	None	None	None	None	None
m54284U_200901_184453/100730601/ccs	GAGCTGAACCATCCTCTGGTATAC	mm10	chr7	112453488	112452868	-	1	1033	99402	529792	ENCODEMG000099402	ENCODEMT000529792	ENCODEMG000099402	ENCODEMT000529792	Antisense	Antisense	None	None	None	None	None	None
m54284U_200831_121835/63638017/ccs	AACGCTTAAGCAGGAAATTCATGG	mm10	chr5	149050486	149048228	-	3	1016	16177	529694	ENSMUSG00000066551.12	ENCODEMT000529694	Hmgb1	ENCODEMT000529694	Known	ISM	Suffix	None	None	None	None	None
m54284U_200831_121835/141822093/ccs	AGCACCTCGACAGTGCGAGGTTGA	mm10	chrX	157468002	157468225	+	1	224	99403	529798	ENCODEMG000099403	ENCODEMT000529798	ENCODEMG000099403	ENCODEMT000529798	Antisense	Antisense	None	None	None	None	None	None
m54284U_200901_184453/111675550/ccs	CAAGGAGCATAGCGACTACGGTTA	mm10	chr9	67633980	67392595	-	8	832	28131	529748	ENSMUSG00000052698.15	ENCODEMT000529748	Tln2	ENCODEMT000529748	Known	ISM	Prefix	None	None	None	None	None
m54284U_200901_184453/21890594/ccs	ATTGGCTCTGGCTTCATTCCGATC	mm10	chr6	125103937	125103524	-	1	402	99404	529799	ENCODEMG000099404	ENCODEMT000529799	ENCODEMG000099404	ENCODEMT000529799	Antisense	Antisense	None	None	None	None	None	None
m54284U_200901_184453/44696015/ccs	ATTGAGGACACCTTACTGGTATAC	mm10	chr7	112452926	112453163	-	1	184	99402	529792	ENCODEMG000099402	ENCODEMT000529792	ENCODEMG000099402	ENCODEMT000529792	Antisense	Antisense	None	None	None	None	None	None
m54284U_200901_184453/81593450/ccs	ACATTGGCAATCCGTCACTCGTAA	mm10	chr8	88297398	88298434	+	1	1207	25771	529791	ENSMUSG00000031659.13	ENCODEMT000529791	Adcy7	ENCODEMT000529791	Known	Genomic	None	None	None	None	None	None
m54284U_200831_121835/172361313/ccs	CAGCGTTACACCTTACTGGCGCGC	mm10	chr2	126738002	126742173	+	2	404	5994	529783	ENSMUSG00000027363.15	ENCODEMT000529783	Usp8	ENCODEMT000529783	Known	ISM	Suffix	None	None	None	None	None
m54284U_200831_121835/148834023/ccs	AACTCACCGATGAATCTTCGCTAC	mm10	chr8	88297579	88298444	+	1	1036	25771	529791	ENSMUSG00000031659.13	ENCODEMT000529791	Adcy7	ENCODEMT000529791	Known	Genomic	None	None	None	None	None	None
m54284U_200901_184453/71566411/ccs	ATCATTCCTATCAGCAATAAGCTC	mm10	chr7	112452938	112455427	+	1	2175	23221	529773	ENSMUSG00000030770.15	ENCODEMT000529773	Parva	ENCODEMT000529773	Known	Genomic	None	None	None	None	None	None
m54284U_200831_121835/94438563/ccs	CGACACACAAGGTACATGGGCATC	mm10	chrX	157470124	157469296	-	1	518	53667	529774	ENSMUSG00000071708.11	ENCODEMT000529774	Sms	ENCODEMT000529774	Known	Genomic	None	None	None	None	None	None
m54284U_200901_184453/151389004/ccs	GATGAATCAAGAGATCACGCCGGC	mm10	chr9	67633984	67392652	-	7	711	28131	529725	ENSMUSG00000052698.15	ENCODEMT000529725	Tln2	ENCODEMT000529725	Known	ISM	Prefix	None	None	None	None	None
m54284U_200831_121835/98566685/ccs	CAAGGAGCATAGCGACCATAGCTA	mm10	chr17	66384395	66384151	-	1	245	48009	529800	ENSMUSG00000052105.17	ENCODEMT000529800	Mtcl1	ENCODEMT000529800	Known	ISM	None	None	None	None	None	None
m54284U_200901_184453/106365411/ccs	ATCATTCCTATCAGCAATAAGCTC	mm10	chr8	88297606	88298434	+	1	991	25771	529791	ENSMUSG00000031659.13	ENCODEMT000529791	Adcy7	ENCODEMT000529791	Known	Genomic	None	None	None	None	None	None
m54284U_200901_184453/106889372/ccs	AACAACCAGATGAATCAATAGAAC	mm10	chr1	182484309	182477252	-	5	479	3206	529797	ENSMUSG00000026509.15	ENCODEMT000529797	Capn2	ENCODEMT000529797	Known	ISM	Both	None	None	None	None	None
m54284U_200831_121835/66062242/ccs	GATAGACAGCCACATAGCCTGCAA	mm10	chr5	149053040	149048228	-	5	1312	16177	42738	ENSMUSG00000066551.12	ENSMUST00000085546.12	Hmgb1	Hmgb1-201	Known	Known	None	None	None	None	None	None
m54284U_200901_184453/80021704/ccs	CCTCCTGACCGTGAGAAATTTCTC	mm10	chr6	125104013	125103524	-	1	509	99404	529799	ENCODEMG000099404	ENCODEMT000529799	ENCODEMG000099404	ENCODEMT000529799	Antisense	Antisense	None	None	None	None	None	None
m54284U_200901_184453/78776119/ccs	ACCTCCAACACCTTACCGCCCGGA	mm10	chr9	67393784	67392558	-	1	1369	28131	529723	ENSMUSG00000052698.15	ENCODEMT000529723	Tln2	ENCODEMT000529723	Known	Genomic	None	None	None	None	None	None
m54284U_200831_121835/86179915/ccs	GACTAGTACGACTGGATTGTCTTA	mm10	chr8	88297722	88298434	+	1	869	25771	529791	ENSMUSG00000031659.13	ENCODEMT000529791	Adcy7	ENCODEMT000529791	Known	Genomic	None	None	None	None	None	None
m54284U_200831_121835/106759186/ccs	CTAAGGTCTGAAGAGATTATTCTG	mm10	chr7	112453102	112455421	+	1	2005	23221	529773	ENSMUSG00000030770.15	ENCODEMT000529773	Parva	ENCODEMT000529773	Known	Genomic	None	None	None	None	None	None
m54284U_200901_184453/111347770/ccs	ACAAGCTAACGCTCGAACGTTAAC	mm10	chr2	126738046	126748541	+	4	807	5994	529790	ENSMUSG00000027363.15	ENCODEMT000529790	Usp8	ENCODEMT000529790	Known	ISM	Suffix	None	None	None	None	None
m54284U_200901_184453/172688439/ccs	AACTCACCAAGGTACACGCGACTA	mm10	chr6	125103906	125103524	-	1	402	99404	529799	ENCODEMG000099404	ENCODEMT000529799	ENCODEMG000099404	ENCODEMT000529799	Antisense	Antisense	None	None	None	None	None	None
m54284U_200831_121835/29295011/ccs	ATCATTCCACAAGCTATGCGATCG	mm10	chrX	157475007	157474826	-	1	182	53667	529801	ENSMUSG00000071708.11	ENCODEMT000529801	Sms	ENCODEMT000529801	Known	Genomic	None	None	None	None	None	None
m54284U_200901_184453/92145115/ccs	CTAAGGTCTGAAGAGATTATTCTG	mm10	chr7	112453102	112455421	+	1	2005	23221	529773	ENSMUSG00000030770.15	ENCODEMT000529773	Parva	ENCODEMT000529773	Known	Genomic	None	None	None	None	None	None
m54284U_200901_184453/105121653/ccs	ACTATGCAAACCGAGAATATTGGC	mm10	chr17	66385392	66384814	-	1	579	48009	529802	ENSMUSG00000052105.17	ENCODEMT000529802	Mtcl1	ENCODEMT000529802	Known	Genomic	None	None	None	None	None	None
m54284U_200831_121835/131858909/ccs	CGAACTTATCTTCACAACTTACGA	mm10	chr1	182484244	182477263	-	5	403	3206	529797	ENSMUSG00000026509.15	ENCODEMT000529797	Capn2	ENCODEMT000529797	Known	ISM	Both	None	None	None	None	None
m54284U_200901_184453/83429941/ccs	GATAGACAGCCACATAGCCTGCAA	mm10	chr9	67397250	67392600	-	3	1980	28131	529760	ENSMUSG00000052698.15	ENCODEMT000529760	Tln2	ENCODEMT000529760	Known	ISM	Suffix	None	None	None	None	None
m54284U_200831_121835/84806109/ccs	CAAGACTAGAGTTAGCATCCGCGA	mm10	chr5	149053037	149048228	-	5	1309	16177	42738	ENSMUSG00000066551.12	ENSMUST00000085546.12	Hmgb1	Hmgb1-201	Known	Known	None	None	None	None	None	None
m54284U_200831_121835/63963606/ccs	TGGCTTCACGACACACTACGGTTA	mm10	chr8	88297992	88298444	+	1	453	25771	529803	ENSMUSG00000031659.13	ENCODEMT000529803	Adcy7	ENCODEMT000529803	Known	Genomic	None	None	None	None	None	None
m54284U_200901_184453/73993042/ccs	TGGCTTCATATCAGCAGTGCTAGC	mm10	chr6	125104879	125106680	+	4	571	18756	529804	ENSMUSG00000063870.12	ENCODEMT000529804	Chd4	ENCODEMT000529804	Known	ISM	None	None	None	None	None	None
m54284U_200901_184453/158269484/ccs	ACCACTGTAACGTGATGAATAATG	mm10	chr7	112453129	112454136	+	1	693	23221	529773	ENSMUSG00000030770.15	ENCODEMT000529773	Parva	ENCODEMT000529773	Known	Genomic	None	None	None	None	None	None
m54284U_200831_121835/20382757/ccs	CTGGCATAACAAGCTACTTTGGTC	mm10	chr17	66438199	66385727	-	4	493	48009	529805	ENSMUSG00000052105.17	ENCODEMT000529805	Mtcl1	ENCODEMT000529805	Known	NNC	None	None	None	None	None	None
m54284U_200831_121835/172493575/ccs	ACTATGCACGCTGATCATTCATGG	mm10	chr2	126738560	126741278	+	1	2713	5994	529806	ENSMUSG00000027363.15	ENCODEMT000529806	Usp8	ENCODEMT000529806	Known	Genomic	None	None	None	None	None	None
m54284U_200831_121835/94242676/ccs	ATCATTCCTATCAGCAACCGTACG	mm10	chrX	157477214	157476040	-	1	1175	53667	529807	ENSMUSG00000071708.11	ENCODEMT000529807	Sms	ENCODEMT000529807	Known	Genomic	None	None	None	None	None	None
m54284U_200901_184453/86706265/ccs	GATGAATCAAGAGATCACGCCGGC	mm10	chr9	67634032	67392657	-	7	754	28131	529725	ENSMUSG00000052698.15	ENCODEMT000529725	Tln2	ENCODEMT000529725	Known	ISM	Prefix	None	None	None	None	None
m54284U_200901_184453/26215095/ccs	AGTGGTCAACACGACCATCCGCGA	mm10	chr8	88297957	88298434	+	1	356	25771	529803	ENSMUSG00000031659.13	ENCODEMT000529803	Adcy7	ENCODEMT000529803	Known	Genomic	None	None	None	None	None	None
m54284U_200901_184453/115345890/ccs	CCTCTATCCACTTCGAACTTACGA	mm10	chr1	182517518	182477268	-	14	1811	3206	529789	ENSMUSG00000026509.15	ENCODEMT000529789	Capn2	ENCODEMT000529789	Known	ISM	Prefix	None	None	None	None	None
m54284U_200901_184453/65538257/ccs	CGACACACAAGGTACAATCCGCGA	mm10	chr6	125104879	125114000	+	14	2072	18756	529808	ENSMUSG00000063870.12	ENCODEMT000529808	Chd4	ENCODEMT000529808	Known	ISM	Suffix	None	None	None	None	None
m54284U_200831_121835/65798743/ccs	ATTGGCTCGCGAGTAACGCCCGGA	mm10	chr2	126739070	126740246	+	1	693	5994	529806	ENSMUSG00000027363.15	ENCODEMT000529806	Usp8	ENCODEMT000529806	Known	Genomic	None	None	None	None	None	None
m54284U_200901_184453/88867162/ccs	CCTCCTGAGCGAGTAAGCTATGCG	mm10	chrX	157477214	157476852	-	1	363	53667	529807	ENSMUSG00000071708.11	ENCODEMT000529807	Sms	ENCODEMT000529807	Known	Genomic	None	None	None	None	None	None
m54284U_200901_184453/90898455/ccs	AACGCTTACTGGCATACATTTGGA	mm10	chr8	88297969	88298891	+	1	809	25771	529803	ENSMUSG00000031659.13	ENCODEMT000529803	Adcy7	ENCODEMT000529803	Known	Genomic	None	None	None	None	None	None
m54284U_200831_121835/162794247/ccs	TGGTGGTAGACAGTGCATCGCATA	mm10	chr5	149052983	149048228	-	5	1264	16177	42738	ENSMUSG00000066551.12	ENSMUST00000085546.12	Hmgb1	Hmgb1-201	Known	Known	None	None	None	None	None	None
m54284U_200831_121835/120063679/ccs	TGAAGAGAAAACATCGAAACGATA	mm10	chr17	66386987	66385737	-	1	1251	48009	529809	ENSMUSG00000052105.17	ENCODEMT000529809	Mtcl1	ENCODEMT000529809	Known	Genomic	None	None	None	None	None	None
m54284U_200901_184453/103940743/ccs	CACCTTACATCCTGTATTACCTCG	mm10	chr7	112453785	112455427	+	1	1643	23221	529810	ENSMUSG00000030770.15	ENCODEMT000529810	Parva	ENCODEMT000529810	Known	Genomic	None	None	None	None	None	None
m54284U_200831_121835/55576112/ccs	GTCTGTCAGATGAATCTGGTATAC	mm10	chr9	67393802	67392616	-	2	177	28131	529737	ENSMUSG00000052698.15	ENCODEMT000529737	Tln2	ENCODEMT000529737	Known	ISM	Both	None	None	None	None	None
m54284U_200831_121835/9765271/ccs	AAGAGATCTCTTCACAGGTGGAGC	mm10	chrX	157477214	157477006	-	1	209	53667	529807	ENSMUSG00000071708.11	ENCODEMT000529807	Sms	ENCODEMT000529807	Known	Genomic	None	None	None	None	None	None
m54284U_200831_121835/172099237/ccs	CCATCCTCACCACTGTAAATAGCA	mm10	chr2	126739083	126741269	+	1	1703	5994	529806	ENSMUSG00000027363.15	ENCODEMT000529806	Usp8	ENCODEMT000529806	Known	Genomic	None	None	None	None	None	None
m54284U_200901_184453/7865397/ccs	ACACGACCCACTTCGACATTTGGA	mm10	chr8	88298060	88298891	+	1	718	25771	529803	ENSMUSG00000031659.13	ENCODEMT000529803	Adcy7	ENCODEMT000529803	Known	Genomic	None	None	None	None	None	None
m54284U_200831_121835/99813464/ccs	AGATGTACCTGTAGCCCCGAGAAA	mm10	chr1	182478372	182477944	-	1	429	3206	529811	ENSMUSG00000026509.15	ENCODEMT000529811	Capn2	ENCODEMT000529811	Known	Genomic	None	None	None	None	None	None
m54284U_200901_184453/150077723/ccs	ACATTGGCAACTCACCATATTGGC	mm10	chr8	88298124	88300631	+	1	2387	25771	529803	ENSMUSG00000031659.13	ENCODEMT000529803	Adcy7	ENCODEMT000529803	Known	Genomic	None	None	None	None	None	None
m54284U_200831_121835/156959056/ccs	AATCCGTCCAAGACTACGTTCGAG	mm10	chr9	67633919	67392657	-	7	641	28131	529725	ENSMUSG00000052698.15	ENCODEMT000529725	Tln2	ENCODEMT000529725	Known	ISM	Prefix	None	None	None	None	None
m54284U_200831_121835/176620496/ccs	ATCATTCCGCTAACGAATTCATGG	mm10	chr5	149052996	149048228	-	5	1268	16177	42738	ENSMUSG00000066551.12	ENSMUST00000085546.12	Hmgb1	Hmgb1-201	Known	Known	None	None	None	None	None	None
m54284U_200901_184453/173213675/ccs	CGACACACAAGGTACAATCCGCGA	mm10	chr6	125104870	125114137	+	14	2069	18756	529808	ENSMUSG00000063870.12	ENCODEMT000529808	Chd4	ENCODEMT000529808	Known	ISM	Suffix	None	None	None	None	None
m54284U_200831_121835/76349681/ccs	ACACAGAATCCGTCTACTGTCCCG	mm10	chr7	112453695	112455422	+	1	1435	23221	529810	ENSMUSG00000030770.15	ENCODEMT000529810	Parva	ENCODEMT000529810	Known	Genomic	None	None	None	None	None	None
m54284U_200901_184453/54329720/ccs	AATCCGTCAAGGACACCGAACGTC	mm10	chr2	126739224	126739967	+	1	266	5994	529806	ENSMUSG00000027363.15	ENCODEMT000529806	Usp8	ENCODEMT000529806	Known	Genomic	None	None	None	None	None	None
m54284U_200901_184453/117376671/ccs	CACTTCGAAACCGAGACGCGACTA	mm10	chr17	66449422	66385737	-	4	1673	48009	125467	ENSMUSG00000052105.17	ENSMUST00000127259.1	Mtcl1	Mtcl1-203	Known	Known	None	None	None	None	None	None
m54284U_200831_121835/124454774/ccs	GATGAATCCACCTTACGGTTCTTC	mm10	chrX	157477517	157477416	-	1	102	53667	529812	ENSMUSG00000071708.11	ENCODEMT000529812	Sms	ENCODEMT000529812	Known	Genomic	None	None	None	None	None	None
m54284U_200831_121835/44302719/ccs	AAGACGGAACAGATTCGGTTCTTC	mm10	chr7	112453742	112454258	+	1	224	23221	529810	ENSMUSG00000030770.15	ENCODEMT000529810	Parva	ENCODEMT000529810	Known	Genomic	None	None	None	None	None	None
m54284U_200831_121835/64227181/ccs	AACGCTTACTGGCATACATTTGGA	mm10	chr8	88298162	88298891	+	1	616	25771	529803	ENSMUSG00000031659.13	ENCODEMT000529803	Adcy7	ENCODEMT000529803	Known	Genomic	None	None	None	None	None	None
m54284U_200901_184453/86640929/ccs	TGAAGAGAAAACATCGAAACGATA	mm10	chr17	66388511	66385746	-	1	2775	48009	529809	ENSMUSG00000052105.17	ENCODEMT000529809	Mtcl1	ENCODEMT000529809	Known	Genomic	None	None	None	None	None	None
m54284U_200831_121835/106693488/ccs	CAAGGAGCATAGCGACTACGGTTA	mm10	chr6	125104884	125114894	+	15	2808	18756	529813	ENSMUSG00000063870.12	ENCODEMT000529813	Chd4	ENCODEMT000529813	Known	ISM	Suffix	None	None	None	None	None
m54284U_200901_184453/35259588/ccs	GTACGCAACCAGTTCATCACTTTA	mm10	chr9	67397565	67392558	-	4	329	28131	529814	ENSMUSG00000052698.15	ENCODEMT000529814	Tln2	ENCODEMT000529814	Known	ISM	Suffix	None	None	None	None	None
m54284U_200831_121835/104661207/ccs	GCTAACGAGACAGTGCTCTATTAC	mm10	chr2	126740153	126742462	+	1	1832	5994	529806	ENSMUSG00000027363.15	ENCODEMT000529806	Usp8	ENCODEMT000529806	Known	Genomic	None	None	None	None	None	None
m54284U_200901_184453/21104224/ccs	AGGCTAACGACTAGTACGTTCGAG	mm10	chr5	149052945	149048228	-	5	1217	16177	42738	ENSMUSG00000066551.12	ENSMUST00000085546.12	Hmgb1	Hmgb1-201	Known	Known	None	None	None	None	None	None
m54284U_200831_121835/26805221/ccs	TCTTCACAGCTCGGTAACGCCGGC	mm10	chr7	112454173	112454962	+	1	497	23221	529810	ENSMUSG00000030770.15	ENCODEMT000529810	Parva	ENCODEMT000529810	Known	Genomic	None	None	None	None	None	None
m54284U_200901_184453/115607996/ccs	ACCACTGTATTGGCTCATATTGGC	mm10	chrX	157478254	157477623	-	1	632	53667	529815	ENSMUSG00000071708.11	ENCODEMT000529815	Sms	ENCODEMT000529815	Known	Genomic	None	None	None	None	None	None
m54284U_200831_121835/69337805/ccs	AACAACCAAGATCGCAACTCGTAA	mm10	chr17	66449704	66385746	-	4	1946	48009	125467	ENSMUSG00000052105.17	ENSMUST00000127259.1	Mtcl1	Mtcl1-203	Known	Known	None	None	None	None	None	None
m54284U_200901_184453/105973802/ccs	ACAGCAGATTCACGCACTGCTTTG	mm10	chr2	126740708	126742544	+	1	1359	5994	529806	ENSMUSG00000027363.15	ENCODEMT000529806	Usp8	ENCODEMT000529806	Known	Genomic	None	None	None	None	None	None
m54284U_200901_184453/125307617/ccs	CCGACAACACAAGCTAATTCATGG	mm10	chr8	88299798	88298857	-	1	942	99405	529816	ENCODEMG000099405	ENCODEMT000529816	ENCODEMG000099405	ENCODEMT000529816	Antisense	Antisense	None	None	None	None	None	None
m54284U_200901_184453/122684293/ccs	AAGAGATCCCGTGAGAACGCCGGC	mm10	chr7	112454518	112455427	+	1	617	23221	529810	ENSMUSG00000030770.15	ENCODEMT000529810	Parva	ENCODEMT000529810	Known	Genomic	None	None	None	None	None	None
m54284U_200901_184453/162988331/ccs	CTGTAGCCAACCGAGATGTCTGAA	mm10	chr9	67634010	67392658	-	7	731	28131	529725	ENSMUSG00000052698.15	ENCODEMT000529725	Tln2	ENCODEMT000529725	Known	ISM	Prefix	None	None	None	None	None
m54284U_200901_184453/23004910/ccs	ACGTATCAAATCCGTCCGCTTAAA	mm10	chr17	66386613	66385758	-	1	865	48009	529809	ENSMUSG00000052105.17	ENCODEMT000529809	Mtcl1	ENCODEMT000529809	Known	Genomic	None	None	None	None	None	None
m54284U_200901_184453/19401002/ccs	AATGTTGCGAACAGGCAGGTAATA	mm10	chr6	125104989	125109344	+	9	1223	18756	529817	ENSMUSG00000063870.12	ENCODEMT000529817	Chd4	ENCODEMT000529817	Known	ISM	Prefix	None	None	None	None	None
m54284U_200901_184453/75629662/ccs	ACATTGGCAATCCGTCCTGCTTTG	mm10	chr8	88299054	88324895	+	21	3129	25771	529818	ENSMUSG00000031659.13	ENCODEMT000529818	Adcy7	ENCODEMT000529818	Known	NNC	None	None	None	None	None	None
m54284U_200901_184453/29360833/ccs	ACAGCAGATTCACGCAACTCGTAA	mm10	chr5	149053037	149048228	-	5	1310	16177	42738	ENSMUSG00000066551.12	ENSMUST00000085546.12	Hmgb1	Hmgb1-201	Known	Known	None	None	None	None	None	None
m54284U_200831_121835/102760631/ccs	GTCTGTCAGATGAATCACGGACTC	mm10	chrX	157479962	157479024	-	1	939	53667	529819	ENSMUSG00000071708.11	ENCODEMT000529819	Sms	ENCODEMT000529819	Known	Genomic	None	None	None	None	None	None
m54284U_200901_184453/29426148/ccs	CCTCTATCCACTTCGACGTTCGAG	mm10	chr7	112454768	112455422	+	1	362	23221	529810	ENSMUSG00000030770.15	ENCODEMT000529810	Parva	ENCODEMT000529810	Known	Genomic	None	None	None	None	None	None
m54284U_200901_184453/115737276/ccs	GTACGCAACTCAATGAGTCCGTAG	mm10	chr1	182478698	182478439	-	1	260	3206	529820	ENSMUSG00000026509.15	ENCODEMT000529820	Capn2	ENCODEMT000529820	Known	ISM	None	None	None	None	None	None
m54284U_200831_121835/17238528/ccs	AGTACAAGATTGGCTCTATAGTCG	mm10	chr17	66438199	66385876	-	3	236	48009	529821	ENSMUSG00000052105.17	ENCODEMT000529821	Mtcl1	ENCODEMT000529821	Known	ISM	Both	None	None	None	None	None
m54284U_200831_121835/140708685/ccs	CAAGGAGCATAGCGACCATAGCTA	mm10	chr2	126741592	126751038	+	4	1493	5994	529822	ENSMUSG00000027363.15	ENCODEMT000529822	Usp8	ENCODEMT000529822	Known	ISM	Suffix	None	None	None	None	None
m54284U_200901_184453/71238611/ccs	CGAACTTAACAAGCTAGTTCAACA	mm10	chr9	67393802	67392620	-	2	173	28131	529737	ENSMUSG00000052698.15	ENCODEMT000529737	Tln2	ENCODEMT000529737	Known	ISM	Both	None	None	None	None	None
m54284U_200831_121835/130023890/ccs	ACAGCAGACAACCACATTCCGATC	mm10	chr7	112454962	112455422	+	1	168	23221	529810	ENSMUSG00000030770.15	ENCODEMT000529810	Parva	ENCODEMT000529810	Known	Genomic	None	None	None	None	None	None
m54284U_200901_184453/60818831/ccs	ACATTGGCAATCCGTCCTGCTTTG	mm10	chr8	88298775	88324914	+	21	3129	25771	529818	ENSMUSG00000031659.13	ENCODEMT000529818	Adcy7	ENCODEMT000529818	Known	NNC	None	None	None	None	None	None
m54284U_200831_121835/74712096/ccs	ATTGAGGAAACGCTTAAATTTCTC	mm10	chrX	157481691	157480286	-	1	1406	53667	529823	ENSMUSG00000071708.11	ENCODEMT000529823	Sms	ENCODEMT000529823	Known	Genomic	None	None	None	None	None	None
m54284U_200901_184453/50006758/ccs	TAGGATGAACACAGAAAAACGATA	mm10	chr5	149052981	149048228	-	5	1261	16177	42738	ENSMUSG00000066551.12	ENSMUST00000085546.12	Hmgb1	Hmgb1-201	Known	Known	None	None	None	None	None	None
m54284U_200901_184453/74122177/ccs	ATTGAGGAACATTGGCTAAATATC	mm10	chr6	125104993	125106621	+	3	497	18756	529824	ENSMUSG00000063870.12	ENCODEMT000529824	Chd4	ENCODEMT000529824	Known	ISM	Both	None	None	None	None	None
m54284U_200901_184453/99616255/ccs	AATGTTGCAAGACGGAGTCATATG	mm10	chr1	182492767	182478594	-	11	1181	3206	529825	ENSMUSG00000026509.15	ENCODEMT000529825	Capn2	ENCODEMT000529825	Known	ISM	Prefix	None	None	None	None	None
m54284U_200901_184453/96668422/ccs	AATGTTGCGAACAGGCCATTTGGA	mm10	chr9	67393802	67392620	-	2	173	28131	529737	ENSMUSG00000052698.15	ENCODEMT000529737	Tln2	ENCODEMT000529737	Known	ISM	Both	None	None	None	None	None
m54284U_200901_184453/81659781/ccs	AAGGACACAACCGAGAGTCGCGCG	mm10	chrX	157481129	157480540	-	1	590	53667	529823	ENSMUSG00000071708.11	ENCODEMT000529823	Sms	ENCODEMT000529823	Known	Genomic	None	None	None	None	None	None
m54284U_200831_121835/146475189/ccs	CGACACACCAATGGAAGAGGTTGA	mm10	chr8	88299507	88307565	+	2	1245	25771	529826	ENSMUSG00000031659.13	ENCODEMT000529826	Adcy7	ENCODEMT000529826	Known	ISM	Suffix	None	None	None	None	None
m54284U_200831_121835/160106455/ccs	TGGTGGTAGCCACATAGCCGTGTA	mm10	chr7	112457535	112459345	+	1	1803	23221	529827	ENSMUSG00000030770.15	ENCODEMT000529827	Parva	ENCODEMT000529827	Known	Genomic	None	None	None	None	None	None
m54284U_200831_121835/54987252/ccs	ATCATTCCGCTAACGAATTCATGG	mm10	chr17	66449779	66385881	-	4	1886	48009	125467	ENSMUSG00000052105.17	ENSMUST00000127259.1	Mtcl1	Mtcl1-203	Known	Known	None	None	None	None	None	None
m54284U_200901_184453/116393836/ccs	GCCAAGACCAGCGTTACTATTTCA	mm10	chrX	157481068	157480540	-	1	529	53667	529823	ENSMUSG00000071708.11	ENCODEMT000529823	Sms	ENCODEMT000529823	Known	Genomic	None	None	None	None	None	None
m54284U_200901_184453/65472858/ccs	CAACCACAACTATGCAAAACGATA	mm10	chr5	149052981	149048228	-	5	1262	16177	42738	ENSMUSG00000066551.12	ENSMUST00000085546.12	Hmgb1	Hmgb1-201	Known	Known	None	None	None	None	None	None
m54284U_200831_121835/61866288/ccs	CCATCCTCAACAACCACGTCTAGG	mm10	chrX	157481143	157480540	-	1	604	53667	529823	ENSMUSG00000071708.11	ENCODEMT000529823	Sms	ENCODEMT000529823	Known	Genomic	None	None	None	None	None	None
m54284U_200831_121835/24051783/ccs	GTGTTCTAGCGAGTAACGTTCGAG	mm10	chr6	125105002	125110566	+	12	1919	18756	529828	ENSMUSG00000063870.12	ENCODEMT000529828	Chd4	ENCODEMT000529828	Known	ISM	Both	None	None	None	None	None
m54284U_200901_184453/122290440/ccs	AACAACCATTCACGCACACAATTG	mm10	chr9	67394112	67392620	-	2	483	28131	529737	ENSMUSG00000052698.15	ENCODEMT000529737	Tln2	ENCODEMT000529737	Known	ISM	Both	None	None	None	None	None
m54284U_200831_121835/150996809/ccs	CAAGGAGCATAGCGACTACGGTTA	mm10	chrX	157481143	157480553	-	1	591	53667	529823	ENSMUSG00000071708.11	ENCODEMT000529823	Sms	ENCODEMT000529823	Known	Genomic	None	None	None	None	None	None
m54284U_200831_121835/95750740/ccs	CTCAATGAGTCTGTCACTGTCCCG	mm10	chr17	66438391	66385751	-	3	231	48009	529821	ENSMUSG00000052105.17	ENCODEMT000529821	Mtcl1	ENCODEMT000529821	Known	ISM	Both	None	None	None	None	None
m54284U_200901_184453/101975316/ccs	TGGTGGTAGCCACATAGCCGTGTA	mm10	chr7	112457535	112459345	+	1	1805	23221	529827	ENSMUSG00000030770.15	ENCODEMT000529827	Parva	ENCODEMT000529827	Known	Genomic	None	None	None	None	None	None
m54284U_200831_121835/44893082/ccs	GTACGCAATCCGTCTAACGCCGGC	mm10	chr8	88299636	88301681	+	1	2053	25771	529829	ENSMUSG00000031659.13	ENCODEMT000529829	Adcy7	ENCODEMT000529829	Known	Genomic	None	None	None	None	None	None
m54284U_200831_121835/156762409/ccs	CAGCGTTAACACAGAACGTTCGAG	mm10	chr6	125105029	125130591	+	19	3309	18756	529830	ENSMUSG00000063870.12	ENCODEMT000529830	Chd4	ENCODEMT000529830	Known	NNC	None	None	None	None	None	None
m54284U_200901_184453/135005435/ccs	AATGTTGCGGTGCGAAGTCATATG	mm10	chr1	182479799	182478709	-	1	1091	3206	529831	ENSMUSG00000026509.15	ENCODEMT000529831	Capn2	ENCODEMT000529831	Known	Genomic	None	None	None	None	None	None
m54284U_200831_121835/56165372/ccs	GACAGTGCGATGAATCCGCTTAAA	mm10	chr2	126742045	126742459	+	1	415	5994	529832	ENSMUSG00000027363.15	ENCODEMT000529832	Usp8	ENCODEMT000529832	Known	ISM	None	None	None	None	None	None
m54284U_200831_121835/104530485/ccs	ATGCCTAAAGTCACTAATCATGCA	mm10	chrX	157482001	157481040	-	1	962	53667	529823	ENSMUSG00000071708.11	ENCODEMT000529823	Sms	ENCODEMT000529823	Known	Genomic	None	None	None	None	None	None
m54284U_200901_184453/67570422/ccs	ATCATTCCGCTAACGAATTCATGG	mm10	chr5	149052996	149048228	-	5	1268	16177	42738	ENSMUSG00000066551.12	ENSMUST00000085546.12	Hmgb1	Hmgb1-201	Known	Known	None	None	None	None	None	None
m54284U_200901_184453/178783514/ccs	CACTTCGAAACCGAGACGCGACTA	mm10	chr9	67393802	67392620	-	2	173	28131	529737	ENSMUSG00000052698.15	ENCODEMT000529737	Tln2	ENCODEMT000529737	Known	ISM	Both	None	None	None	None	None
m54284U_200831_121835/2034170/ccs	CAATGGAAACTATGCAGGTGGAGC	mm10	chr7	112458539	112459300	+	1	762	23221	529827	ENSMUSG00000030770.15	ENCODEMT000529827	Parva	ENCODEMT000529827	Known	Genomic	None	None	None	None	None	None
m54284U_200901_184453/110363720/ccs	AAACATCGCCGTGAGACGCCCGGA	mm10	chr17	66449780	66385881	-	4	1887	48009	125467	ENSMUSG00000052105.17	ENSMUST00000127259.1	Mtcl1	Mtcl1-203	Known	Known	None	None	None	None	None	None
m54284U_200901_184453/110233367/ccs	AAGAGATCTCTTCACAGGTGGAGC	mm10	chrX	157481435	157481177	-	1	259	53667	529823	ENSMUSG00000071708.11	ENCODEMT000529823	Sms	ENCODEMT000529823	Known	Genomic	None	None	None	None	None	None
m54284U_200831_121835/52428881/ccs	CACTTCGAAACCGAGAGAATAATG	mm10	chr8	88299970	88300417	+	1	347	25771	529829	ENSMUSG00000031659.13	ENCODEMT000529829	Adcy7	ENCODEMT000529829	Known	Genomic	None	None	None	None	None	None
m54284U_200901_184453/29819553/ccs	AGATGTACCTGTAGCCGCCTGCAA	mm10	chr9	67633984	67392662	-	7	701	28131	529725	ENSMUSG00000052698.15	ENCODEMT000529725	Tln2	ENCODEMT000529725	Known	ISM	Prefix	None	None	None	None	None
m54284U_200901_184453/152242967/ccs	CGGATTGCCCTCTATCTTATTCTG	mm10	chrX	157481695	157481185	-	1	511	53667	529823	ENSMUSG00000071708.11	ENCODEMT000529823	Sms	ENCODEMT000529823	Known	Genomic	None	None	None	None	None	None
m54284U_200831_121835/117309611/ccs	GAATCTGACTGGCATACCATCTTG	mm10	chr6	125105121	125108399	+	5	801	18756	529833	ENSMUSG00000063870.12	ENCODEMT000529833	Chd4	ENCODEMT000529833	Known	ISM	None	None	None	None	None	None
m54284U_200901_184453/89195688/ccs	TGGCTTCATATCAGCAGTGCTAGC	mm10	chr1	182480691	182478685	-	1	1903	3206	529831	ENSMUSG00000026509.15	ENCODEMT000529831	Capn2	ENCODEMT000529831	Known	Genomic	None	None	None	None	None	None
m54284U_200901_184453/105318348/ccs	AGATGTACAGTCACTACGCGACTA	mm10	chr8	88300405	88301681	+	1	1176	25771	529829	ENSMUSG00000031659.13	ENCODEMT000529829	Adcy7	ENCODEMT000529829	Known	Genomic	None	None	None	None	None	None
m54284U_200901_184453/135596766/ccs	ATCATTCCGCTAACGAATTCATGG	mm10	chr17	66449405	66385881	-	4	1512	48009	125467	ENSMUSG00000052105.17	ENSMUST00000127259.1	Mtcl1	Mtcl1-203	Known	Known	None	None	None	None	None	None
m54284U_200901_184453/131468091/ccs	ACCACTGTCACCTTACTCTATTAC	mm10	chr5	149052981	149048228	-	5	1253	16177	42738	ENSMUSG00000066551.12	ENSMUST00000085546.12	Hmgb1	Hmgb1-201	Known	Known	None	None	None	None	None	None
m54284U_200831_121835/88410150/ccs	AACGCTTAAGCAGGAAATTCATGG	mm10	chrX	157481431	157481189	-	1	243	53667	529823	ENSMUSG00000071708.11	ENCODEMT000529823	Sms	ENCODEMT000529823	Known	Genomic	None	None	None	None	None	None
m54284U_200901_184453/15665847/ccs	AAGAGATCTGGAACAATGGGCATC	mm10	chr7	112460247	112461396	+	1	1150	23221	529834	ENSMUSG00000030770.15	ENCODEMT000529834	Parva	ENCODEMT000529834	Known	Genomic	None	None	None	None	None	None
m54284U_200831_121835/40175439/ccs	CGACACACAGTACAAGATAAGCTC	mm10	chr9	67393802	67392621	-	2	172	28131	529737	ENSMUSG00000052698.15	ENCODEMT000529737	Tln2	ENCODEMT000529737	Known	ISM	Both	None	None	None	None	None
m54284U_200831_121835/8718799/ccs	GCCACATAAGAGTCAACTGTCCCG	mm10	chr8	88300699	88303143	+	1	2344	25771	529829	ENSMUSG00000031659.13	ENCODEMT000529829	Adcy7	ENCODEMT000529829	Known	Genomic	None	None	None	None	None	None
m54284U_200831_121835/49285432/ccs	CATACCAAAACCGAGACGTGGTTG	mm10	chr2	126742187	126748231	+	3	622	5994	529835	ENSMUSG00000027363.15	ENCODEMT000529835	Usp8	ENCODEMT000529835	Known	ISM	Both	None	None	None	None	None
m54284U_200901_184453/127207431/ccs	TGGAACAAACAGCAGATACGGTTA	mm10	chr1	182479701	182478685	-	1	913	3206	529831	ENSMUSG00000026509.15	ENCODEMT000529831	Capn2	ENCODEMT000529831	Known	Genomic	None	None	None	None	None	None
m54284U_200901_184453/60687027/ccs	GGAGAACACCGTGAGACATTTGGA	mm10	chrX	157482134	157481266	-	1	869	53667	529823	ENSMUSG00000071708.11	ENCODEMT000529823	Sms	ENCODEMT000529823	Known	Genomic	None	None	None	None	None	None
m54284U_200901_184453/128254804/ccs	GCCACATAGAGCTGAACCGTTCTA	mm10	chr17	66449521	66385887	-	4	1622	48009	125467	ENSMUSG00000052105.17	ENSMUST00000127259.1	Mtcl1	Mtcl1-203	Known	Known	None	None	None	None	None	None
m54284U_200831_121835/94308021/ccs	CTGTAGCCAACCGAGAATATTGGC	mm10	chr8	88301041	88303234	+	1	2093	25771	529829	ENSMUSG00000031659.13	ENCODEMT000529829	Adcy7	ENCODEMT000529829	Known	Genomic	None	None	None	None	None	None
m54284U_200831_121835/98962124/ccs	CTGAGCCAAACTCACCAAACGATA	mm10	chrX	157482000	157481285	-	1	716	53667	529823	ENSMUSG00000071708.11	ENCODEMT000529823	Sms	ENCODEMT000529823	Known	Genomic	None	None	None	None	None	None
m54284U_200901_184453/138545396/ccs	TGAAGAGAAAACATCGAAACGATA	mm10	chr5	149053040	149048228	-	5	1312	16177	42738	ENSMUSG00000066551.12	ENSMUST00000085546.12	Hmgb1	Hmgb1-201	Known	Known	None	None	None	None	None	None
m54284U_200901_184453/74318917/ccs	ACAGCAGAAATCCGTCTGGCGCGC	mm10	chr9	67634058	67392662	-	7	775	28131	529725	ENSMUSG00000052698.15	ENCODEMT000529725	Tln2	ENCODEMT000529725	Known	ISM	Prefix	None	None	None	None	None
m54284U_200831_121835/121244330/ccs	CGCTGATCAGTGGTCAAATAGAAC	mm10	chr7	112460396	112461043	+	1	648	23221	529834	ENSMUSG00000030770.15	ENCODEMT000529834	Parva	ENCODEMT000529834	Known	Genomic	None	None	None	None	None	None
m54284U_200901_184453/88211543/ccs	AATGTTGCGAACAGGCCATTTGGA	mm10	chr9	67634034	67393574	-	7	821	28131	529836	ENSMUSG00000052698.15	ENCODEMT000529836	Tln2	ENCODEMT000529836	Known	NNC	None	None	None	None	None	None
m54284U_200901_184453/152176898/ccs	GCCACATAGAGCTGAACCGTTCTA	mm10	chr17	66449324	66385887	-	4	1425	48009	125467	ENSMUSG00000052105.17	ENSMUST00000127259.1	Mtcl1	Mtcl1-203	Known	Known	None	None	None	None	None	None
m54284U_200901_184453/134940579/ccs	GCCACATACACTTCGAGCTGCATG	mm10	chrX	157482987	157482726	-	1	262	53667	529837	ENSMUSG00000071708.11	ENCODEMT000529837	Sms	ENCODEMT000529837	Known	Genomic	None	None	None	None	None	None
m54284U_200901_184453/135464728/ccs	AATCCGTCCAAGACTACGTTCGAG	mm10	chr1	182517422	182478788	-	12	3435	3206	529838	ENSMUSG00000026509.15	ENCODEMT000529838	Capn2	ENCODEMT000529838	Known	NIC	None	None	None	None	None	None
m54284U_200831_121835/37356980/ccs	GGAGAACAAGGCTAACCTGTCCCG	mm10	chr8	88301914	88301142	-	1	773	99406	529839	ENCODEMG000099406	ENCODEMT000529839	ENCODEMG000099406	ENCODEMT000529839	Antisense	Antisense	None	None	None	None	None	None
m54284U_200831_121835/36504135/ccs	AATCCGTCCAAGACTAACTTACGA	mm10	chr7	112460957	112461373	+	1	417	23221	529834	ENSMUSG00000030770.15	ENCODEMT000529834	Parva	ENCODEMT000529834	Known	Genomic	None	None	None	None	None	None
m54284U_200901_184453/139330689/ccs	TGGAACAAACAGCAGACATAGCTA	mm10	chr6	125105121	125105350	+	1	230	18756	529840	ENSMUSG00000063870.12	ENCODEMT000529840	Chd4	ENCODEMT000529840	Known	ISM	None	None	None	None	None	None
m54284U_200901_184453/149227183/ccs	TAGGATGAAAGGTACATTACCTCG	mm10	chr5	149053034	149048228	-	5	1306	16177	42738	ENSMUSG00000066551.12	ENSMUST00000085546.12	Hmgb1	Hmgb1-201	Known	Known	None	None	None	None	None	None
m54284U_200831_121835/135989181/ccs	ACACAGAATCCGTCTATGCTTGGG	mm10	chr9	67393952	67393815	-	1	138	28131	529841	ENSMUSG00000052698.15	ENCODEMT000529841	Tln2	ENCODEMT000529841	Known	Genomic	None	None	None	None	None	None
m54284U_200901_184453/15730121/ccs	GCCACATAGAGCTGAACCGTTCTA	mm10	chr17	66449521	66385887	-	4	1622	48009	125467	ENSMUSG00000052105.17	ENSMUST00000127259.1	Mtcl1	Mtcl1-203	Known	Known	None	None	None	None	None	None
m54284U_200831_121835/163317519/ccs	AATCCGTCCAAGACTAACTTACGA	mm10	chr7	112460957	112461392	+	1	436	23221	529834	ENSMUSG00000030770.15	ENCODEMT000529834	Parva	ENCODEMT000529834	Known	Genomic	None	None	None	None	None	None
m54284U_200831_121835/130679150/ccs	AACGTGATCCATCCTCTCGTTTCG	mm10	chr2	126742308	126747519	+	2	398	5994	529842	ENSMUSG00000027363.15	ENCODEMT000529842	Usp8	ENCODEMT000529842	Known	ISM	Prefix	None	None	None	None	None
m54284U_200831_121835/108201609/ccs	CACCTTACATCCTGTAGGGTAGCG	mm10	chrX	157491019	157484946	-	1	6074	53667	529843	ENSMUSG00000071708.11	ENCODEMT000529843	Sms	ENCODEMT000529843	Known	Genomic	None	None	None	None	None	None
m54284U_200901_184453/160171061/ccs	TGGTGGTATAGGATGAAGCGAAAC	mm10	chr8	88301679	88301142	-	1	771	99406	529839	ENCODEMG000099406	ENCODEMT000529839	ENCODEMG000099406	ENCODEMT000529839	Antisense	Antisense	None	None	None	None	None	None
m54284U_200901_184453/47317322/ccs	CGACACACAAGGTACAATCCGCGA	mm10	chr6	125105219	125114000	+	13	1837	18756	529844	ENSMUSG00000063870.12	ENCODEMT000529844	Chd4	ENCODEMT000529844	Known	ISM	Suffix	None	None	None	None	None
m54284U_200831_121835/138151541/ccs	GAATCTGACTGGCATATTGTCTTA	mm10	chr9	67394800	67393704	-	1	986	28131	529841	ENSMUSG00000052698.15	ENCODEMT000529841	Tln2	ENCODEMT000529841	Known	Genomic	None	None	None	None	None	None
m54284U_200831_121835/155977722/ccs	ACATTGGCAATCCGTCCTGCTTTG	mm10	chr17	66389548	66388835	-	1	714	48009	529845	ENSMUSG00000052105.17	ENCODEMT000529845	Mtcl1	ENCODEMT000529845	Known	Genomic	None	None	None	None	None	None
m54284U_200901_184453/6031737/ccs	CCGTGAGATCTTCACAACGTTAAC	mm10	chrX	157486479	157485612	-	1	595	53667	529843	ENSMUSG00000071708.11	ENCODEMT000529843	Sms	ENCODEMT000529843	Known	Genomic	None	None	None	None	None	None
m54284U_200901_184453/153945353/ccs	TGGCTTCAGCTCGGTATCTATTAC	mm10	chr5	149053040	149048228	-	5	1312	16177	42738	ENSMUSG00000066551.12	ENSMUST00000085546.12	Hmgb1	Hmgb1-201	Known	Known	None	None	None	None	None	None
m54284U_200831_121835/590745/ccs	CGAACTTAACAAGCTAGTTCAACA	mm10	chr8	88302250	88301142	-	1	1342	99406	529839	ENCODEMG000099406	ENCODEMT000529839	ENCODEMG000099406	ENCODEMT000529839	Antisense	Antisense	None	None	None	None	None	None
m54284U_200901_184453/105054514/ccs	CAATGGAAAGTCACTAGAATAATG	mm10	chr1	182490949	182479719	-	8	912	3206	529846	ENSMUSG00000026509.15	ENCODEMT000529846	Capn2	ENCODEMT000529846	Known	ISM	None	None	None	None	None	None
m54284U_200901_184453/57346107/ccs	GCTAACGAAGATCGCATGTCTGAA	mm10	chr7	112461810	112462293	+	1	484	23221	529847	ENSMUSG00000030770.15	ENCODEMT000529847	Parva	ENCODEMT000529847	Known	Genomic	None	None	None	None	None	None
m54284U_200831_121835/154667779/ccs	TAGGATGAATGCCTAAACGCCGGC	mm10	chr8	88301679	88301142	-	1	771	99406	529839	ENCODEMG000099406	ENCODEMT000529839	ENCODEMG000099406	ENCODEMT000529839	Antisense	Antisense	None	None	None	None	None	None
m54284U_200901_184453/77137591/ccs	GAGCTGAACCATCCTCTGGTATAC	mm10	chr9	67634002	67393815	-	5	2201	28131	529848	ENSMUSG00000052698.15	ENCODEMT000529848	Tln2	ENCODEMT000529848	Known	ISM	Prefix	None	None	None	None	None
m54284U_200901_184453/117375809/ccs	TCCGTCTAAGGCTAACAATTTCTC	mm10	chrX	157487445	157487057	-	1	116	53667	529843	ENSMUSG00000071708.11	ENCODEMT000529843	Sms	ENCODEMT000529843	Known	Genomic	None	None	None	None	None	None
m54284U_200901_184453/146868274/ccs	AGCACCTCCAAGGAGCCGTTCGAG	mm10	chr2	126742313	126755996	+	7	1398	5994	529849	ENSMUSG00000027363.15	ENCODEMT000529849	Usp8	ENCODEMT000529849	Known	ISM	Suffix	None	None	None	None	None
m54284U_200831_121835/31263175/ccs	CCTCCTGACCGACAACTGGGCATC	mm10	chr17	66390782	66389993	-	1	790	48009	529850	ENSMUSG00000052105.17	ENCODEMT000529850	Mtcl1	ENCODEMT000529850	Known	Genomic	None	None	None	None	None	None
m54284U_200831_121835/113117576/ccs	CAAGGAGCATAGCGACTACGGTTA	mm10	chrX	157487594	157487057	-	1	265	53667	529843	ENSMUSG00000071708.11	ENCODEMT000529843	Sms	ENCODEMT000529843	Known	Genomic	None	None	None	None	None	None
m54284U_200901_184453/2951009/ccs	TCTTCACAAACGTGATATTCATGG	mm10	chr8	88301958	88301142	-	1	1050	99406	529839	ENCODEMG000099406	ENCODEMT000529839	ENCODEMG000099406	ENCODEMT000529839	Antisense	Antisense	None	None	None	None	None	None
m54284U_200831_121835/25496195/ccs	CCTCCTGACTAAGGTCGTTCAACA	mm10	chr6	125105248	125106752	+	2	478	18756	529851	ENSMUSG00000063870.12	ENCODEMT000529851	Chd4	ENCODEMT000529851	Known	ISM	Both	None	None	None	None	None
m54284U_200831_121835/99289361/ccs	GAATCTGACCAGTTCACGTTCGAG	mm10	chr5	149053036	149048228	-	5	1308	16177	42738	ENSMUSG00000066551.12	ENSMUST00000085546.12	Hmgb1	Hmgb1-201	Known	Known	None	None	None	None	None	None
m54284U_200901_184453/6882621/ccs	GATGAATCGAGCTGAAGCTATGCG	mm10	chr7	112461599	112462518	+	1	506	23221	529847	ENSMUSG00000030770.15	ENCODEMT000529847	Parva	ENCODEMT000529847	Known	Genomic	None	None	None	None	None	None
m54284U_200831_121835/54460991/ccs	TCTTCACAGGTGCGAATGGGCATC	mm10	chr1	182481138	182479632	-	1	1403	3206	529831	ENSMUSG00000026509.15	ENCODEMT000529831	Capn2	ENCODEMT000529831	Known	Genomic	None	None	None	None	None	None
m54284U_200901_184453/115867938/ccs	AACAACCATATCAGCAATAAGCTC	mm10	chrX	157487445	157487060	-	1	113	53667	529843	ENSMUSG00000071708.11	ENCODEMT000529843	Sms	ENCODEMT000529843	Known	Genomic	None	None	None	None	None	None
m54284U_200901_184453/156238430/ccs	AAGGACACGGAGAACAGTGCTAGC	mm10	chr9	67394870	67393704	-	1	1056	28131	529841	ENSMUSG00000052698.15	ENCODEMT000529841	Tln2	ENCODEMT000529841	Known	Genomic	None	None	None	None	None	None
m54284U_200901_184453/94962259/ccs	CAAGGAGCATAGCGACTACGGTTA	mm10	chr8	88303854	88301142	-	1	2939	99406	529839	ENCODEMG000099406	ENCODEMT000529839	ENCODEMG000099406	ENCODEMT000529839	Antisense	Antisense	None	None	None	None	None	None
m54284U_200901_184453/92341360/ccs	GATGAATCAGTGGTCACGCGACTA	mm10	chr6	125105248	125130330	+	13	2130	18756	529852	ENSMUSG00000063870.12	ENCODEMT000529852	Chd4	ENCODEMT000529852	Known	NNC	None	None	None	None	None	None
m54284U_200831_121835/172820622/ccs	TGGTGGTAGACAGTGCTACCTAGA	mm10	chr17	66391366	66390040	-	1	1268	48009	529850	ENSMUSG00000052105.17	ENCODEMT000529850	Mtcl1	ENCODEMT000529850	Known	Genomic	None	None	None	None	None	None
m54284U_200831_121835/67633298/ccs	AGATCGCAAGGCTAACGTCCGTAG	mm10	chrX	157489454	157487492	-	1	1690	53667	529843	ENSMUSG00000071708.11	ENCODEMT000529843	Sms	ENCODEMT000529843	Known	Genomic	None	None	None	None	None	None
m54284U_200831_121835/150014498/ccs	TGGCTTCAGCTCGGTATCTATTAC	mm10	chr8	88302250	88301143	-	1	1341	99406	529839	ENCODEMG000099406	ENCODEMT000529839	ENCODEMG000099406	ENCODEMT000529839	Antisense	Antisense	None	None	None	None	None	None
m54284U_200901_184453/36505578/ccs	CCGAAGTAAAACATCGTTACCTCG	mm10	chr1	182479844	182480885	+	1	1042	99407	529853	ENCODEMG000099407	ENCODEMT000529853	ENCODEMG000099407	ENCODEMT000529853	Antisense	Antisense	None	None	None	None	None	None
m54284U_200901_184453/27526054/ccs	CCGTGAGATCTTCACAACGCCGGC	mm10	chr2	126742349	126756109	+	7	1389	5994	529849	ENSMUSG00000027363.15	ENCODEMT000529849	Usp8	ENCODEMT000529849	Known	ISM	Suffix	None	None	None	None	None
m54284U_200831_121835/135334238/ccs	CAAGGAGCATAGCGACTACGGTTA	mm10	chr5	149052981	149048228	-	5	1253	16177	42738	ENSMUSG00000066551.12	ENSMUST00000085546.12	Hmgb1	Hmgb1-201	Known	Known	None	None	None	None	None	None
m54284U_200831_121835/21301543/ccs	CAAGGAGCATAGCGACTACGGTTA	mm10	chrX	157489514	157489135	-	1	107	53667	529843	ENSMUSG00000071708.11	ENCODEMT000529843	Sms	ENCODEMT000529843	Known	Genomic	None	None	None	None	None	None
m54284U_200831_121835/95289627/ccs	ACAGCAGACAATGGAACGTTCGAG	mm10	chr9	67634007	67393704	-	5	2202	28131	529848	ENSMUSG00000052698.15	ENCODEMT000529848	Tln2	ENCODEMT000529848	Known	ISM	Prefix	None	None	None	None	None
m54284U_200901_184453/7736065/ccs	AAGAGATCTCTTCACATGCGATCG	mm10	chr17	66391430	66390877	-	1	554	48009	529854	ENSMUSG00000052105.17	ENCODEMT000529854	Mtcl1	ENCODEMT000529854	Known	Genomic	None	None	None	None	None	None
m54284U_200831_121835/139986517/ccs	AAGGACACAACCGAGAGTCCGTAG	mm10	chr7	112463230	112463501	+	1	272	23221	529855	ENSMUSG00000030770.15	ENCODEMT000529855	Parva	ENCODEMT000529855	Known	Genomic	None	None	None	None	None	None
m54284U_200901_184453/93588261/ccs	ACGCTCGACCTCTATCGGGTAGCG	mm10	chr8	88301255	88304435	+	1	3080	25771	529829	ENSMUSG00000031659.13	ENCODEMT000529829	Adcy7	ENCODEMT000529829	Known	Genomic	None	None	None	None	None	None
m54284U_200831_121835/142409898/ccs	AGAGTCAACAATGGAAATAAGCTC	mm10	chr6	125105261	125121588	+	20	2817	18756	529856	ENSMUSG00000063870.12	ENCODEMT000529856	Chd4	ENCODEMT000529856	Known	ISM	Suffix	None	None	None	None	None
m54284U_200901_184453/70977439/ccs	AACTCACCGTACGCAAAATTTCTC	mm10	chrX	157490503	157489135	-	1	1096	53667	529843	ENSMUSG00000071708.11	ENCODEMT000529843	Sms	ENCODEMT000529843	Known	Genomic	None	None	None	None	None	None
m54284U_200901_184453/1967557/ccs	GCCACATATCTTCACATGTCTGAA	mm10	chr9	67394127	67393704	-	1	313	28131	529841	ENSMUSG00000052698.15	ENCODEMT000529841	Tln2	ENCODEMT000529841	Known	Genomic	None	None	None	None	None	None
m54284U_200831_121835/31196244/ccs	ACGCTCGACCTCTATCGGGTAGCG	mm10	chr8	88301259	88304436	+	1	3083	25771	529829	ENSMUSG00000031659.13	ENCODEMT000529829	Adcy7	ENCODEMT000529829	Known	Genomic	None	None	None	None	None	None
m54284U_200901_184453/157223429/ccs	CAGATCTGACAGCAGAACTCGTAA	mm10	chrX	157491519	157489135	-	1	2112	53667	529843	ENSMUSG00000071708.11	ENCODEMT000529843	Sms	ENCODEMT000529843	Known	Genomic	None	None	None	None	None	None
m54284U_200831_121835/45549087/ccs	AGCACCTCCAAGGAGCCGTTCGAG	mm10	chr2	126742349	126756115	+	7	1395	5994	529849	ENSMUSG00000027363.15	ENCODEMT000529849	Usp8	ENCODEMT000529849	Known	ISM	Suffix	None	None	None	None	None
m54284U_200901_184453/108792524/ccs	GTCTGTCAAGAGTCAAACGCCGGC	mm10	chr17	66393635	66390979	-	1	2562	48009	529854	ENSMUSG00000052105.17	ENCODEMT000529854	Mtcl1	ENCODEMT000529854	Known	Genomic	None	None	None	None	None	None
m54284U_200901_184453/24774612/ccs	AAGAGATCACACGACCATATTGGC	mm10	chr7	112463230	112464581	+	1	1352	23221	529855	ENSMUSG00000030770.15	ENCODEMT000529855	Parva	ENCODEMT000529855	Known	Genomic	None	None	None	None	None	None
m54284U_200901_184453/111870440/ccs	AATGTTGCAGCACCTCCGCTTAAA	mm10	chr9	67394587	67393704	-	1	773	28131	529841	ENSMUSG00000052698.15	ENCODEMT000529841	Tln2	ENCODEMT000529841	Known	Genomic	None	None	None	None	None	None
m54284U_200831_121835/141428945/ccs	TGGTGGTATCCGTCTACCGTTCTA	mm10	chr5	149052993	149048228	-	5	1271	16177	42738	ENSMUSG00000066551.12	ENSMUST00000085546.12	Hmgb1	Hmgb1-201	Known	Known	None	None	None	None	None	None
m54284U_200831_121835/46336416/ccs	GTGTTCTACCGAAGTACCATCTTG	mm10	chr8	88301276	88303198	+	1	1822	25771	529829	ENSMUSG00000031659.13	ENCODEMT000529829	Adcy7	ENCODEMT000529829	Known	Genomic	None	None	None	None	None	None
m54284U_200831_121835/149292262/ccs	AGAGTCAACAATGGAAATAAGCTC	mm10	chr6	125105176	125121681	+	20	2817	18756	529856	ENSMUSG00000063870.12	ENCODEMT000529856	Chd4	ENCODEMT000529856	Known	ISM	Suffix	None	None	None	None	None
m54284U_200901_184453/94766692/ccs	AGTCACTAGAGTTAGCACTCGTAA	mm10	chrX	157492319	157489154	-	1	2893	53667	529843	ENSMUSG00000071708.11	ENCODEMT000529843	Sms	ENCODEMT000529843	Known	Genomic	None	None	None	None	None	None
m54284U_200901_184453/24052386/ccs	CAAGGAGCATAGCGACTACGGTTA	mm10	chr1	182482108	182479903	-	1	2206	3206	529857	ENSMUSG00000026509.15	ENCODEMT000529857	Capn2	ENCODEMT000529857	Known	Genomic	None	None	None	None	None	None
m54284U_200901_184453/142017289/ccs	GATGAATCAGTGGTCAGAATAATG	mm10	chr7	112463230	112463496	+	1	267	23221	529855	ENSMUSG00000030770.15	ENCODEMT000529855	Parva	ENCODEMT000529855	Known	Genomic	None	None	None	None	None	None
m54284U_200901_184453/101779903/ccs	GATGAATCAGTGGTCACGCGACTA	mm10	chr2	126742456	126742358	+	1	95	5994	529832	ENSMUSG00000027363.15	ENCODEMT000529832	Usp8	ENCODEMT000529832	Known	ISM	None	None	None	None	None	None
m54284U_200901_184453/127009690/ccs	GTGTTCTACCGAAGTACCATCTTG	mm10	chr8	88301276	88303198	+	1	1822	25771	529829	ENSMUSG00000031659.13	ENCODEMT000529829	Adcy7	ENCODEMT000529829	Known	Genomic	None	None	None	None	None	None
m54284U_200901_184453/160697146/ccs	AGTCACTAGAGTTAGCACTCGTAA	mm10	chrX	157492309	157489154	-	1	2883	53667	529843	ENSMUSG00000071708.11	ENCODEMT000529843	Sms	ENCODEMT000529843	Known	Genomic	None	None	None	None	None	None
m54284U_200901_184453/165480655/ccs	AACGCTTAAGCAGGAAATTCATGG	mm10	chr9	67634048	67393704	-	5	2243	28131	529848	ENSMUSG00000052698.15	ENCODEMT000529848	Tln2	ENCODEMT000529848	Known	ISM	Prefix	None	None	None	None	None
m54284U_200901_184453/9437466/ccs	AGAGTCAACAATGGAAATAAGCTC	mm10	chr6	125105176	125121681	+	20	2817	18756	529856	ENSMUSG00000063870.12	ENCODEMT000529856	Chd4	ENCODEMT000529856	Known	ISM	Suffix	None	None	None	None	None
m54284U_200831_121835/126812202/ccs	CCTCTATCCACTTCGACGTTCGAG	mm10	chr17	66392996	66392837	-	1	160	48009	529858	ENSMUSG00000052105.17	ENCODEMT000529858	Mtcl1	ENCODEMT000529858	Known	Genomic	None	None	None	None	None	None
m54284U_200831_121835/32113573/ccs	AGGCTAACGACTAGTACGTTCGAG	mm10	chrX	157490861	157489159	-	1	1430	53667	529843	ENSMUSG00000071708.11	ENCODEMT000529843	Sms	ENCODEMT000529843	Known	Genomic	None	None	None	None	None	None
m54284U_200901_184453/9896336/ccs	GTCTGTCAAGAGTCAAACGCCGGC	mm10	chr9	67395453	67393705	-	1	1648	28131	529841	ENSMUSG00000052698.15	ENCODEMT000529841	Tln2	ENCODEMT000529841	Known	Genomic	None	None	None	None	None	None
m54284U_200831_121835/167774523/ccs	GCCACATATATCAGCATCTATTAC	mm10	chr5	149053002	149048228	-	5	1274	16177	42738	ENSMUSG00000066551.12	ENSMUST00000085546.12	Hmgb1	Hmgb1-201	Known	Known	None	None	None	None	None	None
m54284U_200831_121835/147718200/ccs	GACTAGTACGACTGGATTGTCTTA	mm10	chr2	126742456	126742431	+	1	168	5994	529832	ENSMUSG00000027363.15	ENCODEMT000529832	Usp8	ENCODEMT000529832	Known	ISM	None	None	None	None	None	None
m54284U_200831_121835/152043918/ccs	TGGAACAACAATGGAATTCCGATC	mm10	chr8	88301314	88301681	+	1	267	25771	529829	ENSMUSG00000031659.13	ENCODEMT000529829	Adcy7	ENCODEMT000529829	Known	Genomic	None	None	None	None	None	None
m54284U_200901_184453/79430229/ccs	AGAGTCAACAATGGAAATAAGCTC	mm10	chr6	125105176	125121681	+	20	2817	18756	529856	ENSMUSG00000063870.12	ENCODEMT000529856	Chd4	ENCODEMT000529856	Known	ISM	Suffix	None	None	None	None	None
m54284U_200901_184453/31129898/ccs	CCTCCTGACCGACAACATCCGCGA	mm10	chr17	66396768	66392852	-	1	3917	48009	529858	ENSMUSG00000052105.17	ENCODEMT000529858	Mtcl1	ENCODEMT000529858	Known	Genomic	None	None	None	None	None	None
m54284U_200901_184453/34932572/ccs	CAAGGAGCATAGCGACTACGGTTA	mm10	chr1	182482536	182479807	-	1	2206	3206	529857	ENSMUSG00000026509.15	ENCODEMT000529857	Capn2	ENCODEMT000529857	Known	Genomic	None	None	None	None	None	None
m54284U_200901_184453/81986902/ccs	GATGAATCAGTGGTCACGCGACTA	mm10	chr7	112463644	112464804	+	1	1161	23221	529859	ENSMUSG00000030770.15	ENCODEMT000529859	Parva	ENCODEMT000529859	Known	Genomic	None	None	None	None	None	None
m54284U_200901_184453/18744968/ccs	ATGCCTAAAGTCACTAGTTCAACA	mm10	chr8	88301369	88303031	+	1	1562	25771	529829	ENSMUSG00000031659.13	ENCODEMT000529829	Adcy7	ENCODEMT000529829	Known	Genomic	None	None	None	None	None	None
m54284U_200831_121835/133630714/ccs	AACAACCAAATGTTGCCTGCTTTG	mm10	chrX	157533916	157533410	-	1	507	99408	529860	ENCODEMG000099408	ENCODEMT000529860	ENCODEMG000099408	ENCODEMT000529860	Intergenic	Intergenic	None	None	None	None	None	None
m54284U_200831_121835/144902417/ccs	CCGTGAGAGTACGCAAGTCGCGCG	mm10	chr9	67393899	67394320	+	1	428	99409	529861	ENCODEMG000099409	ENCODEMT000529861	ENCODEMG000099409	ENCODEMT000529861	Antisense	Antisense	None	None	None	None	None	None
m54284U_200901_184453/46401958/ccs	CCTCCTGACCGACAACATCCGCGA	mm10	chr17	66396744	66392852	-	1	3893	48009	529858	ENSMUSG00000052105.17	ENCODEMT000529858	Mtcl1	ENCODEMT000529858	Known	Genomic	None	None	None	None	None	None
m54284U_200901_184453/9570156/ccs	GCTAACGAGACAGTGCTCTATTAC	mm10	chr6	125105264	125130514	+	28	4514	18756	529862	ENSMUSG00000063870.12	ENCODEMT000529862	Chd4	ENCODEMT000529862	Known	ISM	Suffix	None	None	None	None	None
m54284U_200901_184453/57148328/ccs	AGTGGTCAAGTACAAGTATCCGGG	mm10	chr11	109011841	109011646	-	1	196	99242	528447	ENCODEMG000099242	ENCODEMT000528447	ENCODEMG000099242	ENCODEMT000528447	Intergenic	Intergenic	None	None	None	None	None	None
m54284U_200901_184453/31196985/ccs	ATGCCTAAAGTCACTAGTTCAACA	mm10	chr8	88301369	88303031	+	1	1562	25771	529829	ENSMUSG00000031659.13	ENCODEMT000529829	Adcy7	ENCODEMT000529829	Known	Genomic	None	None	None	None	None	None
m54284U_200901_184453/51314776/ccs	ACCACTGTCACCTTACTCTATTAC	mm10	chr5	149053009	149048228	-	5	1281	16177	42738	ENSMUSG00000066551.12	ENSMUST00000085546.12	Hmgb1	Hmgb1-201	Known	Known	None	None	None	None	None	None
m54284U_200901_184453/43122926/ccs	CAAGGAGCATAGCGACTACGGTTA	mm10	chr1	182482536	182479807	-	1	2206	3206	529857	ENSMUSG00000026509.15	ENCODEMT000529857	Capn2	ENCODEMT000529857	Known	Genomic	None	None	None	None	None	None
m54284U_200901_184453/79563405/ccs	TCTTCACACTGTAGCCACTTACGA	mm10	chr7	112463527	112463992	+	1	323	23221	529859	ENSMUSG00000030770.15	ENCODEMT000529859	Parva	ENCODEMT000529859	Known	Genomic	None	None	None	None	None	None
m54284U_200831_121835/24447123/ccs	CCTCCTGACCGACAACATCCGCGA	mm10	chr17	66396768	66392852	-	1	3917	48009	529858	ENSMUSG00000052105.17	ENCODEMT000529858	Mtcl1	ENCODEMT000529858	Known	Genomic	None	None	None	None	None	None
m54284U_200831_121835/138937301/ccs	CTCAATGACAAGACTAACGTTAAC	mm10	chr2	126742362	126748450	+	3	386	5994	529835	ENSMUSG00000027363.15	ENCODEMT000529835	Usp8	ENCODEMT000529835	Known	ISM	Both	None	None	None	None	None
m54284U_200901_184453/160959150/ccs	AAGGACACAACCGAGAGACCTTTC	mm10	chr8	88301477	88301681	+	1	104	25771	529829	ENSMUSG00000031659.13	ENCODEMT000529829	Adcy7	ENCODEMT000529829	Known	Genomic	None	None	None	None	None	None
m54284U_200901_184453/78185521/ccs	ACATTGGCAACTCACCATATTGGC	mm10	chr7	112463527	112463987	+	1	318	23221	529859	ENSMUSG00000030770.15	ENCODEMT000529859	Parva	ENCODEMT000529859	Known	Genomic	None	None	None	None	None	None
m54284U_200831_121835/82313873/ccs	CCTCCTGACCGACAACATCCGCGA	mm10	chr17	66396744	66392852	-	1	3893	48009	529858	ENSMUSG00000052105.17	ENCODEMT000529858	Mtcl1	ENCODEMT000529858	Known	Genomic	None	None	None	None	None	None
m54284U_200901_184453/56033673/ccs	GCTAACGAGACAGTGCTCTATTAC	mm10	chr6	125105176	125130585	+	28	4514	18756	529862	ENSMUSG00000063870.12	ENCODEMT000529862	Chd4	ENCODEMT000529862	Known	ISM	Suffix	None	None	None	None	None
m54284U_200831_121835/13173874/ccs	AGATGTACAGTCACTACGCGACTA	mm10	chr8	88301486	88301681	+	1	95	25771	529829	ENSMUSG00000031659.13	ENCODEMT000529829	Adcy7	ENCODEMT000529829	Known	Genomic	None	None	None	None	None	None
m54284U_200901_184453/123144164/ccs	CCTCCTGAACAGCAGACGTCTAGG	mm10	chrX	157538220	157537740	-	1	473	53668	529863	ENSMUSG00000046873.18	ENCODEMT000529863	Mbtps2	ENCODEMT000529863	Known	Genomic	None	None	None	None	None	None
m54284U_200831_121835/102565010/ccs	TCCGTCTACATCAAGTATCATGCA	mm10	chr1	182481360	182479918	-	1	919	3206	529857	ENSMUSG00000026509.15	ENCODEMT000529857	Capn2	ENCODEMT000529857	Known	Genomic	None	None	None	None	None	None
m54284U_200901_184453/59639734/ccs	CCTCCTGACCGACAACATCCGCGA	mm10	chr17	66396754	66392852	-	1	3903	48009	529858	ENSMUSG00000052105.17	ENCODEMT000529858	Mtcl1	ENCODEMT000529858	Known	Genomic	None	None	None	None	None	None
m54284U_200901_184453/102107414/ccs	GAGCTGAACCATCCTCTGGTATAC	mm10	chr9	67634056	67393993	-	5	1958	28131	529848	ENSMUSG00000052698.15	ENCODEMT000529848	Tln2	ENCODEMT000529848	Known	ISM	Prefix	None	None	None	None	None
m54284U_200901_184453/83036401/ccs	TGGTGGTAAGGCTAACAAACGATA	mm10	chr5	149053037	149048228	-	5	1315	16177	42738	ENSMUSG00000066551.12	ENSMUST00000085546.12	Hmgb1	Hmgb1-201	Known	Known	None	None	None	None	None	None
m54284U_200901_184453/120783051/ccs	CTCAATGAGCCACATACATAGCTA	mm10	chr7	112463632	112463993	+	1	213	23221	529859	ENSMUSG00000030770.15	ENCODEMT000529859	Parva	ENCODEMT000529859	Known	Genomic	None	None	None	None	None	None
m54284U_200831_121835/138609051/ccs	ATTGAGGAATTGGCTCTATAGTCG	mm10	chr6	125105243	125121719	+	20	2788	18756	529856	ENSMUSG00000063870.12	ENCODEMT000529856	Chd4	ENCODEMT000529856	Known	ISM	Suffix	None	None	None	None	None
m54284U_200831_121835/18219012/ccs	AGATCGCAGTGTTCTACTGCTTTG	mm10	chr6	125105335	125122249	+	22	3064	18756	529864	ENSMUSG00000063870.12	ENCODEMT000529864	Chd4	ENCODEMT000529864	Known	NNC	None	None	None	None	None	None
m54284U_200831_121835/17304184/ccs	AAGAGATCACACGACCATATTGGC	mm10	chr2	126742362	126748522	+	3	458	5994	529835	ENSMUSG00000027363.15	ENCODEMT000529835	Usp8	ENCODEMT000529835	Known	ISM	Both	None	None	None	None	None
m54284U_200831_121835/110234441/ccs	GCTAACGAGACAGTGCTATTTAAG	mm10	chr8	88301980	88303151	+	1	1172	25771	529865	ENSMUSG00000031659.13	ENCODEMT000529865	Adcy7	ENCODEMT000529865	Known	Genomic	None	None	None	None	None	None
m54284U_200831_121835/80413865/ccs	AAGAGATCTCTTCACAGGTGGAGC	mm10	chrX	157538272	157538036	-	1	237	53668	529863	ENSMUSG00000046873.18	ENCODEMT000529863	Mbtps2	ENCODEMT000529863	Known	Genomic	None	None	None	None	None	None
m54284U_200901_184453/153682238/ccs	AGCCATGCACAAGCTAGCTATGCG	mm10	chr17	66398591	66397042	-	1	1550	48009	529866	ENSMUSG00000052105.17	ENCODEMT000529866	Mtcl1	ENCODEMT000529866	Known	Genomic	None	None	None	None	None	None
m54284U_200901_184453/119473381/ccs	AACTCACCGATGAATCCGAACGTC	mm10	chr1	182482567	182479918	-	1	2126	3206	529857	ENSMUSG00000026509.15	ENCODEMT000529857	Capn2	ENCODEMT000529857	Known	Genomic	None	None	None	None	None	None
m54284U_200901_184453/119539698/ccs	CCGAAGTAACACGACCATCATGCA	mm10	chr7	112463666	112464405	+	1	597	23221	529859	ENSMUSG00000030770.15	ENCODEMT000529859	Parva	ENCODEMT000529859	Known	Genomic	None	None	None	None	None	None
m54284U_200831_121835/92539509/ccs	AACAACCATATCAGCAACCGTACG	mm10	chr9	67396462	67394329	-	1	2146	28131	529867	ENSMUSG00000052698.15	ENCODEMT000529867	Tln2	ENCODEMT000529867	Known	Genomic	None	None	None	None	None	None
m54284U_200831_121835/65012742/ccs	ACAGCAGAACGTATCATGGGCATC	mm10	chr8	88301844	88303155	+	1	1013	25771	529865	ENSMUSG00000031659.13	ENCODEMT000529865	Adcy7	ENCODEMT000529865	Known	Genomic	None	None	None	None	None	None
m54284U_200901_184453/84477581/ccs	GATGAATCCTGAGCCATGGTATAC	mm10	chr5	149053034	149048228	-	5	1312	16177	42738	ENSMUSG00000066551.12	ENSMUST00000085546.12	Hmgb1	Hmgb1-201	Known	Known	None	None	None	None	None	None
m54284U_200831_121835/47582014/ccs	ACATTGGCAATCCGTCACTCGTAA	mm10	chr7	112463666	112464155	+	1	347	23221	529859	ENSMUSG00000030770.15	ENCODEMT000529859	Parva	ENCODEMT000529859	Known	Genomic	None	None	None	None	None	None
m54284U_200901_184453/129302737/ccs	ACCACTGTCCTCTATCATCCGCGA	mm10	chrX	157544452	157545350	+	1	899	99410	529868	ENCODEMG000099410	ENCODEMT000529868	ENCODEMG000099410	ENCODEMT000529868	Antisense	Antisense	None	None	None	None	None	None
m54284U_200831_121835/111675502/ccs	AGGCTAACAACTCACCTATCCGGG	mm10	chr1	182480679	182479922	-	1	234	3206	529857	ENSMUSG00000026509.15	ENCODEMT000529857	Capn2	ENCODEMT000529857	Known	Genomic	None	None	None	None	None	None
m54284U_200901_184453/27067042/ccs	AGAGTCAAAAGAGATCCGTTCGAG	mm10	chr2	126742520	126743426	+	1	907	5994	529869	ENSMUSG00000027363.15	ENCODEMT000529869	Usp8	ENCODEMT000529869	Known	Genomic	None	None	None	None	None	None
m54284U_200901_184453/170198740/ccs	AACTCACCGATGAATCTTCGCTAC	mm10	chr17	66398097	66397924	-	1	174	48009	529866	ENSMUSG00000052105.17	ENCODEMT000529866	Mtcl1	ENCODEMT000529866	Known	Genomic	None	None	None	None	None	None
m54284U_200901_184453/22284151/ccs	AGATCGCAGTGTTCTACTGCTTTG	mm10	chr6	125105336	125122244	+	22	3059	18756	529870	ENSMUSG00000063870.12	ENCODEMT000529870	Chd4	ENCODEMT000529870	Known	ISM	Prefix	None	None	None	None	None
m54284U_200831_121835/129567193/ccs	ACAGCAGAACGTATCATGGGCATC	mm10	chr8	88301844	88303160	+	1	1018	25771	529865	ENSMUSG00000031659.13	ENCODEMT000529865	Adcy7	ENCODEMT000529865	Known	Genomic	None	None	None	None	None	None
m54284U_200901_184453/73861313/ccs	AAGAGATCTCTTCACATGCGATCG	mm10	chr7	112463666	112463990	+	1	182	23221	529859	ENSMUSG00000030770.15	ENCODEMT000529859	Parva	ENCODEMT000529859	Known	Genomic	None	None	None	None	None	None
m54284U_200831_121835/53871118/ccs	CGACACACAAGGTACAATCCGCGA	mm10	chr9	67634074	67396805	-	4	1227	28131	529871	ENSMUSG00000052698.15	ENCODEMT000529871	Tln2	ENCODEMT000529871	Known	ISM	Prefix	None	None	None	None	None
m54284U_200901_184453/58065621/ccs	ATTGAGGAATTGGCTCTATAGTCG	mm10	chr17	66398591	66398450	-	1	142	48009	529866	ENSMUSG00000052105.17	ENCODEMT000529866	Mtcl1	ENCODEMT000529866	Known	Genomic	None	None	None	None	None	None
m54284U_200831_121835/152504039/ccs	AAGGACACCAGCGTTATTGTCTTA	mm10	chr8	88301946	88303031	+	1	787	25771	529865	ENSMUSG00000031659.13	ENCODEMT000529865	Adcy7	ENCODEMT000529865	Known	Genomic	None	None	None	None	None	None
m54284U_200901_184453/112789166/ccs	GATAGACAGCCACATAGCCTGCAA	mm10	chr5	149052991	149048228	-	5	1269	16177	42738	ENSMUSG00000066551.12	ENSMUST00000085546.12	Hmgb1	Hmgb1-201	Known	Known	None	None	None	None	None	None
m54284U_200831_121835/2493239/ccs	CGAACTTAACAAGCTAGTTCAACA	mm10	chr7	112463762	112464147	+	1	243	23221	529859	ENSMUSG00000030770.15	ENCODEMT000529859	Parva	ENCODEMT000529859	Known	Genomic	None	None	None	None	None	None
m54284U_200831_121835/66258334/ccs	TAGGATGAACACAGAAAAACGATA	mm10	chr8	88302180	88304198	+	1	1720	25771	529865	ENSMUSG00000031659.13	ENCODEMT000529865	Adcy7	ENCODEMT000529865	Known	Genomic	None	None	None	None	None	None
m54284U_200831_121835/138413029/ccs	CAATGGAATGGCTTCAGTCATATG	mm10	chrX	157545226	157544745	-	1	482	53668	529872	ENSMUSG00000046873.18	ENCODEMT000529872	Mbtps2	ENCODEMT000529872	Known	Genomic	None	None	None	None	None	None
m54284U_200831_121835/166856270/ccs	AAGACGGAACGTATCACTGCTTTG	mm10	chr1	182517477	182480021	-	11	3955	3206	529873	ENSMUSG00000026509.15	ENCODEMT000529873	Capn2	ENCODEMT000529873	Known	ISM	Prefix	None	None	None	None	None
m54284U_200901_184453/107938121/ccs	GATGAATCAGTGGTCAGAATAATG	mm10	chr2	126742909	126743411	+	1	664	5994	529869	ENSMUSG00000027363.15	ENCODEMT000529869	Usp8	ENCODEMT000529869	Known	Genomic	None	None	None	None	None	None
m54284U_200901_184453/132382733/ccs	AACGCTTAAGCAGGAATATAGTCG	mm10	chr6	125106471	125113538	+	11	1460	18756	529874	ENSMUSG00000063870.12	ENCODEMT000529874	Chd4	ENCODEMT000529874	Known	ISM	Suffix	None	None	None	None	None
m54284U_200831_121835/63636483/ccs	ACACAGAATCCGTCTACTGTCCCG	mm10	chr17	66399340	66398747	-	1	594	48009	529875	ENSMUSG00000052105.17	ENCODEMT000529875	Mtcl1	ENCODEMT000529875	Known	Genomic	None	None	None	None	None	None
m54284U_200831_121835/147982289/ccs	ACCACTGTATTGGCTCATATTGGC	mm10	chr8	88302236	88303719	+	1	1166	25771	529865	ENSMUSG00000031659.13	ENCODEMT000529865	Adcy7	ENCODEMT000529865	Known	Genomic	None	None	None	None	None	None
m54284U_200901_184453/23202043/ccs	GAACAGGCCAACCACATGGCGCGC	mm10	chr7	112464102	112464804	+	1	560	23221	529859	ENSMUSG00000030770.15	ENCODEMT000529859	Parva	ENCODEMT000529859	Known	Genomic	None	None	None	None	None	None
m54284U_200901_184453/113050336/ccs	GGAGAACAGATAGACACTGAAAGG	mm10	chr9	67633902	67397534	-	4	396	28131	529871	ENSMUSG00000052698.15	ENCODEMT000529871	Tln2	ENCODEMT000529871	Known	ISM	Prefix	None	None	None	None	None
m54284U_200901_184453/122226700/ccs	ATCATTCCTATCAGCAATAAGCTC	mm10	chr5	149052990	149048228	-	5	1262	16177	42738	ENSMUSG00000066551.12	ENSMUST00000085546.12	Hmgb1	Hmgb1-201	Known	Known	None	None	None	None	None	None
m54284U_200831_121835/26478413/ccs	AGAGTCAACAATGGAAATAAGCTC	mm10	chr8	88302284	88303027	+	1	445	25771	529865	ENSMUSG00000031659.13	ENCODEMT000529865	Adcy7	ENCODEMT000529865	Known	Genomic	None	None	None	None	None	None
m54284U_200901_184453/44762099/ccs	TGGTGGTAAGGCTAACAAACGATA	mm10	chrX	157548344	157546920	-	1	1425	53668	529876	ENSMUSG00000046873.18	ENCODEMT000529876	Mbtps2	ENCODEMT000529876	Known	Genomic	None	None	None	None	None	None
m54284U_200901_184453/80021803/ccs	CTGGCATAAGTACAAGACGCCGGC	mm10	chr2	126744733	126744960	+	1	228	5994	529877	ENSMUSG00000027363.15	ENCODEMT000529877	Usp8	ENCODEMT000529877	Known	Genomic	None	None	None	None	None	None
m54284U_200901_184453/123864188/ccs	GTACGCAACCAGTTCAACGCCGGC	mm10	chr17	66400656	66398592	-	1	1909	48009	529875	ENSMUSG00000052105.17	ENCODEMT000529875	Mtcl1	ENCODEMT000529875	Known	Genomic	None	None	None	None	None	None
m54284U_200901_184453/105644990/ccs	ATCCTGTAAACCGAGATTACCTCG	mm10	chr1	182481213	182479927	-	1	763	3206	529857	ENSMUSG00000026509.15	ENCODEMT000529857	Capn2	ENCODEMT000529857	Known	Genomic	None	None	None	None	None	None
m54284U_200831_121835/88213215/ccs	CTCAATGAGCCACATATACGGTTA	mm10	chr7	112464349	112464797	+	1	306	23221	529859	ENSMUSG00000030770.15	ENCODEMT000529859	Parva	ENCODEMT000529859	Known	Genomic	None	None	None	None	None	None
m54284U_200901_184453/45418261/ccs	AAGGTACAGTGTTCTATACTCGAA	mm10	chr9	67399367	67398956	-	1	412	28131	529878	ENSMUSG00000052698.15	ENCODEMT000529878	Tln2	ENCODEMT000529878	Known	Genomic	None	None	None	None	None	None
m54284U_200831_121835/119275795/ccs	CCATCCTCTCCGTCTAGGTTCTTC	mm10	chr6	125106652	125109465	+	6	912	18756	529879	ENSMUSG00000063870.12	ENCODEMT000529879	Chd4	ENCODEMT000529879	Known	ISM	Suffix	None	None	None	None	None
m54284U_200831_121835/82969021/ccs	AGTCACTAGAGTTAGCACTCGTAA	mm10	chr17	66399155	66398593	-	1	407	48009	529875	ENSMUSG00000052105.17	ENCODEMT000529875	Mtcl1	ENCODEMT000529875	Known	Genomic	None	None	None	None	None	None
m54284U_200831_121835/51250335/ccs	CCTCTATCCACTTCGACGTTCGAG	mm10	chrX	157548631	157546920	-	1	1712	53668	529876	ENSMUSG00000046873.18	ENCODEMT000529876	Mbtps2	ENCODEMT000529876	Known	Genomic	None	None	None	None	None	None
m54284U_200901_184453/128322379/ccs	TGAAGAGAAAACATCGAAACGATA	mm10	chr5	149053009	149048228	-	5	1281	16177	42738	ENSMUSG00000066551.12	ENSMUST00000085546.12	Hmgb1	Hmgb1-201	Known	Known	None	None	None	None	None	None
m54284U_200831_121835/72155338/ccs	CCATCCTCAACAACCAGCTATGCG	mm10	chr7	112464391	112465411	+	1	878	23221	529859	ENSMUSG00000030770.15	ENCODEMT000529859	Parva	ENCODEMT000529859	Known	Genomic	None	None	None	None	None	None
m54284U_200831_121835/100991662/ccs	ACATTGGCAATCCGTCCTGCTTTG	mm10	chr8	88304089	88302605	-	1	1485	99411	529880	ENCODEMG000099411	ENCODEMT000529880	ENCODEMG000099411	ENCODEMT000529880	Antisense	Antisense	None	None	None	None	None	None
m54284U_200831_121835/84936556/ccs	ATTGGCTCGAGCTGAACTTTGGTC	mm10	chr1	182480716	182479935	-	1	258	3206	529857	ENSMUSG00000026509.15	ENCODEMT000529857	Capn2	ENCODEMT000529857	Known	Genomic	None	None	None	None	None	None
m54284U_200901_184453/24970325/ccs	AGATGTACAGTCACTACGCGACTA	mm10	chr9	67400355	67398798	-	1	1400	28131	529878	ENSMUSG00000052698.15	ENCODEMT000529878	Tln2	ENCODEMT000529878	Known	Genomic	None	None	None	None	None	None
m54284U_200831_121835/72354587/ccs	AATCCGTCCAAGACTACGTTCGAG	mm10	chrX	157549784	157547824	-	1	1961	53668	529876	ENSMUSG00000046873.18	ENCODEMT000529876	Mbtps2	ENCODEMT000529876	Known	Genomic	None	None	None	None	None	None
m54284U_200831_121835/83298542/ccs	AGCCATGCACTATGCAGCCTGCAA	mm10	chr2	126745004	126745160	+	1	157	5994	529881	ENSMUSG00000027363.15	ENCODEMT000529881	Usp8	ENCODEMT000529881	Known	Genomic	None	None	None	None	None	None
m54284U_200831_121835/153028608/ccs	CAAGGAGCAGAGTCAAACGCCGGC	mm10	chr17	66400252	66400028	-	1	225	48009	529882	ENSMUSG00000052105.17	ENCODEMT000529882	Mtcl1	ENCODEMT000529882	Known	Genomic	None	None	None	None	None	None
m54284U_200831_121835/176423528/ccs	GATGAATCAGTGGTCACGCGACTA	mm10	chr7	112464501	112464804	+	1	161	23221	529859	ENSMUSG00000030770.15	ENCODEMT000529859	Parva	ENCODEMT000529859	Known	Genomic	None	None	None	None	None	None
m54284U_200901_184453/158533657/ccs	CCATCCTCTCCGTCTAGGTTCTTC	mm10	chr6	125106640	125109465	+	6	912	18756	529879	ENSMUSG00000063870.12	ENCODEMT000529879	Chd4	ENCODEMT000529879	Known	ISM	Suffix	None	None	None	None	None
m54284U_200831_121835/176686134/ccs	TGGTGGTAAGGCTAACAAACGATA	mm10	chrX	157549712	157547824	-	1	1889	53668	529876	ENSMUSG00000046873.18	ENCODEMT000529876	Mbtps2	ENCODEMT000529876	Known	Genomic	None	None	None	None	None	None
m54284U_200901_184453/120392354/ccs	AGTCACTAGAGTTAGCCTGCTTTG	mm10	chr1	182482929	182479936	-	1	2470	3206	529857	ENSMUSG00000026509.15	ENCODEMT000529857	Capn2	ENCODEMT000529857	Known	Genomic	None	None	None	None	None	None
m54284U_200901_184453/144376171/ccs	TCTTCACACTGTAGCCCGTTCGAG	mm10	chr8	88302312	88303082	+	1	472	25771	529865	ENSMUSG00000031659.13	ENCODEMT000529865	Adcy7	ENCODEMT000529865	Known	Genomic	None	None	None	None	None	None
m54284U_200901_184453/156369807/ccs	CAAGGAGCATAGCGACTACGGTTA	mm10	chr5	149053034	149048228	-	5	1312	16177	42738	ENSMUSG00000066551.12	ENSMUST00000085546.12	Hmgb1	Hmgb1-201	Known	Known	None	None	None	None	None	None
m54284U_200901_184453/79235673/ccs	AATCCGTCCCGTGAGATCTATTAC	mm10	chr7	112464501	112464804	+	1	161	23221	529859	ENSMUSG00000030770.15	ENCODEMT000529859	Parva	ENCODEMT000529859	Known	Genomic	None	None	None	None	None	None
m54284U_200831_121835/103024201/ccs	AGTACAAGATTGGCTCATTCATGG	mm10	chrX	157548936	157547824	-	1	1113	53668	529876	ENSMUSG00000046873.18	ENCODEMT000529876	Mbtps2	ENCODEMT000529876	Known	Genomic	None	None	None	None	None	None
m54284U_200831_121835/68027663/ccs	GTCTGTCAAGAGTCAAACGTTAAC	mm10	chr9	67411074	67408820	-	1	2239	28131	529883	ENSMUSG00000052698.15	ENCODEMT000529883	Tln2	ENCODEMT000529883	Known	Genomic	None	None	None	None	None	None
m54284U_200901_184453/64423925/ccs	CTGTAGCCGTGTTCTAGACCTTTC	mm10	chr8	88302346	88303025	+	1	381	25771	529865	ENSMUSG00000031659.13	ENCODEMT000529865	Adcy7	ENCODEMT000529865	Known	Genomic	None	None	None	None	None	None
m54284U_200831_121835/172032904/ccs	TGAAGAGATGAAGAGACTTTGGTC	mm10	chr2	126744962	126745180	+	1	175	5994	529881	ENSMUSG00000027363.15	ENCODEMT000529881	Usp8	ENCODEMT000529881	Known	Genomic	None	None	None	None	None	None
m54284U_200901_184453/114756390/ccs	TGGAACAAGTGTTCTACGTTCGAG	mm10	chrX	157551113	157547828	-	1	3286	53668	529876	ENSMUSG00000046873.18	ENCODEMT000529876	Mbtps2	ENCODEMT000529876	Known	Genomic	None	None	None	None	None	None
m54284U_200901_184453/90245442/ccs	AGTCACTAGAGTTAGCCTGCTTTG	mm10	chr1	182482929	182479936	-	1	2470	3206	529857	ENSMUSG00000026509.15	ENCODEMT000529857	Capn2	ENCODEMT000529857	Known	Genomic	None	None	None	None	None	None
m54284U_200901_184453/144705553/ccs	CACTTCGAAACCGAGAGAATAATG	mm10	chr6	125106652	125107585	+	2	203	18756	529884	ENSMUSG00000063870.12	ENCODEMT000529884	Chd4	ENCODEMT000529884	Known	ISM	Both	None	None	None	None	None
m54284U_200901_184453/140314688/ccs	CTGTAGCCGTGTTCTAGACCTTTC	mm10	chr8	88302346	88303025	+	1	381	25771	529865	ENSMUSG00000031659.13	ENCODEMT000529865	Adcy7	ENCODEMT000529865	Known	Genomic	None	None	None	None	None	None
m54284U_200831_121835/142737827/ccs	AACAACCAAATGTTGCCTGCTTTG	mm10	chr17	66402970	66400820	-	1	2151	48009	529885	ENSMUSG00000052105.17	ENCODEMT000529885	Mtcl1	ENCODEMT000529885	Known	Genomic	None	None	None	None	None	None
m54284U_200901_184453/36242885/ccs	GTCTGTCAAGAGTCAAACGTTAAC	mm10	chr9	67411074	67408820	-	1	2239	28131	529883	ENSMUSG00000052698.15	ENCODEMT000529883	Tln2	ENCODEMT000529883	Known	Genomic	None	None	None	None	None	None
m54284U_200901_184453/99877041/ccs	CCAGTTCAGTCTGTCATTCCGATC	mm10	chrX	157548388	157547835	-	1	554	53668	529876	ENSMUSG00000046873.18	ENCODEMT000529876	Mbtps2	ENCODEMT000529876	Known	Genomic	None	None	None	None	None	None
m54284U_200901_184453/158205388/ccs	AACAACCATATCAGCAATAAGCTC	mm10	chr5	149053040	149048228	-	5	1319	16177	42738	ENSMUSG00000066551.12	ENSMUST00000085546.12	Hmgb1	Hmgb1-201	Known	Known	None	None	None	None	None	None
m54284U_200831_121835/6488538/ccs	CAATGGAACTAAGGTCATCATGCA	mm10	chr7	112464881	112466365	+	1	1485	23221	529886	ENSMUSG00000030770.15	ENCODEMT000529886	Parva	ENCODEMT000529886	Known	Genomic	None	None	None	None	None	None
m54284U_200901_184453/150341096/ccs	AACGTGATCCATCCTCAATTTCTC	mm10	chr8	88302374	88305069	+	1	2397	25771	529865	ENSMUSG00000031659.13	ENCODEMT000529865	Adcy7	ENCODEMT000529865	Known	Genomic	None	None	None	None	None	None
m54284U_200831_121835/18678081/ccs	CCTCTATCCACTTCGACGTTCGAG	mm10	chr1	182481700	182480044	-	1	1133	3206	529857	ENSMUSG00000026509.15	ENCODEMT000529857	Capn2	ENCODEMT000529857	Known	Genomic	None	None	None	None	None	None
m54284U_200831_121835/180161126/ccs	GCGAGTAACGCATACAACGCCGGC	mm10	chr2	126745169	126746001	+	1	833	5994	529887	ENSMUSG00000027363.15	ENCODEMT000529887	Usp8	ENCODEMT000529887	Known	Genomic	None	None	None	None	None	None
m54284U_200901_184453/154010246/ccs	TGGTGGTAAGGCTAACAAACGATA	mm10	chrX	157548097	157547835	-	1	263	53668	529876	ENSMUSG00000046873.18	ENCODEMT000529876	Mbtps2	ENCODEMT000529876	Known	Genomic	None	None	None	None	None	None
m54284U_200831_121835/162925011/ccs	AAGGTACAGTGTTCTATATCCGGG	mm10	chr9	67412508	67411482	-	1	1027	28131	529888	ENSMUSG00000052698.15	ENCODEMT000529888	Tln2	ENCODEMT000529888	Known	Genomic	None	None	None	None	None	None
m54284U_200901_184453/147524254/ccs	AGTCACTACAATGGAAGCAAATTC	mm10	chr8	88302419	88303129	+	1	412	25771	529865	ENSMUSG00000031659.13	ENCODEMT000529865	Adcy7	ENCODEMT000529865	Known	Genomic	None	None	None	None	None	None
m54284U_200831_121835/156369805/ccs	AACTCACCGATGAATCTTCGCTAC	mm10	chrX	157548823	157547862	-	1	962	53668	529876	ENSMUSG00000046873.18	ENCODEMT000529876	Mbtps2	ENCODEMT000529876	Known	Genomic	None	None	None	None	None	None
m54284U_200831_121835/41682780/ccs	GACAGTGCGCGAGTAAACTTACGA	mm10	chr6	125106653	125108771	+	4	590	18756	529889	ENSMUSG00000063870.12	ENCODEMT000529889	Chd4	ENCODEMT000529889	Known	ISM	Prefix	None	None	None	None	None
m54284U_200901_184453/62850585/ccs	CGGATTGCCCTCTATCGCTTATAG	mm10	chr11	109012086	109011646	-	1	450	99242	528447	ENCODEMG000099242	ENCODEMT000528447	ENCODEMG000099242	ENCODEMT000528447	Intergenic	Intergenic	None	None	None	None	None	None
m54284U_200901_184453/61605895/ccs	TAGGATGACTCAATGATGAAGCAA	mm10	chr7	112464826	112465909	+	1	1007	23221	529886	ENSMUSG00000030770.15	ENCODEMT000529886	Parva	ENCODEMT000529886	Known	Genomic	None	None	None	None	None	None
m54284U_200901_184453/163906330/ccs	AACGTGATCCATCCTCAATTTCTC	mm10	chr8	88302433	88305069	+	1	2338	25771	529865	ENSMUSG00000031659.13	ENCODEMT000529865	Adcy7	ENCODEMT000529865	Known	Genomic	None	None	None	None	None	None
m54284U_200831_121835/111544244/ccs	GCTAACGAGACTAGTAGGGTAGCG	mm10	chr17	66405584	66405284	-	1	301	48009	529890	ENSMUSG00000052105.17	ENCODEMT000529890	Mtcl1	ENCODEMT000529890	Known	Genomic	None	None	None	None	None	None
m54284U_200901_184453/1509218/ccs	AACTCACCAAGGTACACGCGACTA	mm10	chr2	126745390	126745997	+	1	599	5994	529887	ENSMUSG00000027363.15	ENCODEMT000529887	Usp8	ENCODEMT000529887	Known	Genomic	None	None	None	None	None	None
m54284U_200831_121835/179569813/ccs	ATAGCGACAAACATCGCGCCCGGA	mm10	chr9	67412086	67411892	-	1	195	28131	529888	ENSMUSG00000052698.15	ENCODEMT000529888	Tln2	ENCODEMT000529888	Known	Genomic	None	None	None	None	None	None
m54284U_200901_184453/158991440/ccs	GCCACATACCTCTATCCATAGCTA	mm10	chr1	182481341	182480339	-	1	479	3206	529857	ENSMUSG00000026509.15	ENCODEMT000529857	Capn2	ENCODEMT000529857	Known	Genomic	None	None	None	None	None	None
m54284U_200901_184453/8192974/ccs	CCGACAACAGATGTACGGGCGATG	mm10	chrX	157548200	157547933	-	1	268	53668	529876	ENSMUSG00000046873.18	ENCODEMT000529876	Mbtps2	ENCODEMT000529876	Known	Genomic	None	None	None	None	None	None
m54284U_200901_184453/154536759/ccs	AATCCGTCCCAGTTCAACTCGTAA	mm10	chr5	149052988	149048229	-	5	1259	16177	42738	ENSMUSG00000066551.12	ENSMUST00000085546.12	Hmgb1	Hmgb1-201	Known	Known	None	None	None	None	None	None
m54284U_200831_121835/171575487/ccs	AAGAGATCTCTTCACAGGTGGAGC	mm10	chrX	157548579	157548272	-	1	308	53668	529876	ENSMUSG00000046873.18	ENCODEMT000529876	Mbtps2	ENCODEMT000529876	Known	Genomic	None	None	None	None	None	None
m54284U_200901_184453/85264354/ccs	ATAGCGACACAGCAGAGAATAATG	mm10	chr8	88302657	88304412	+	1	1457	25771	529865	ENSMUSG00000031659.13	ENCODEMT000529865	Adcy7	ENCODEMT000529865	Known	Genomic	None	None	None	None	None	None
m54284U_200901_184453/89852348/ccs	GACAGTGCGCGAGTAACGTTCGAG	mm10	chr6	125106653	125121588	+	18	2551	18756	529891	ENSMUSG00000063870.12	ENCODEMT000529891	Chd4	ENCODEMT000529891	Known	ISM	Suffix	None	None	None	None	None
m54284U_200831_121835/176423455/ccs	CGACTGGAACACGACCCACAATTG	mm10	chrX	157548418	157548272	-	1	147	53668	529876	ENSMUSG00000046873.18	ENCODEMT000529876	Mbtps2	ENCODEMT000529876	Known	Genomic	None	None	None	None	None	None
m54284U_200901_184453/52167600/ccs	AACGTGATACAGCAGAATATTGGC	mm10	chr2	126746003	126746232	+	1	236	5994	529892	ENSMUSG00000027363.15	ENCODEMT000529892	Usp8	ENCODEMT000529892	Known	Genomic	None	None	None	None	None	None
m54284U_200901_184453/655420/ccs	AGATCGCAAGGCTAACGTCCGTAG	mm10	chr7	112468175	112465148	-	1	3022	99412	529893	ENCODEMG000099412	ENCODEMT000529893	ENCODEMG000099412	ENCODEMT000529893	Antisense	Antisense	None	None	None	None	None	None
m54284U_200901_184453/148899030/ccs	GCTAACGAAGATCGCAATATTGGC	mm10	chr1	182482142	182480898	-	1	721	3206	529857	ENSMUSG00000026509.15	ENCODEMT000529857	Capn2	ENCODEMT000529857	Known	Genomic	None	None	None	None	None	None
m54284U_200831_121835/174589705/ccs	TGGCTTCAGCTCGGTATATTTAAG	mm10	chr8	88302658	88303122	+	1	166	25771	529865	ENSMUSG00000031659.13	ENCODEMT000529865	Adcy7	ENCODEMT000529865	Known	Genomic	None	None	None	None	None	None
m54284U_200901_184453/22937607/ccs	CCTCCTGAACACAGAAGTCCGTAG	mm10	chr9	67414025	67413647	-	1	379	28131	529894	ENSMUSG00000052698.15	ENCODEMT000529894	Tln2	ENCODEMT000529894	Known	Genomic	None	None	None	None	None	None
m54284U_200831_121835/34211719/ccs	CAACCACACATCAAGTATAAGCTC	mm10	chr5	149053037	149048230	-	5	1315	16177	42738	ENSMUSG00000066551.12	ENSMUST00000085546.12	Hmgb1	Hmgb1-201	Known	Known	None	None	None	None	None	None
m54284U_200901_184453/55574884/ccs	ACACAGAAGACAGTGCTTATTCTG	mm10	chr17	66412233	66411912	-	1	322	48009	529895	ENSMUSG00000052105.17	ENCODEMT000529895	Mtcl1	ENCODEMT000529895	Known	Genomic	None	None	None	None	None	None
m54284U_200831_121835/154602259/ccs	ACCACTGTCACCTTACTCTATTAC	mm10	chrX	157549076	157548300	-	1	777	53668	529876	ENSMUSG00000046873.18	ENCODEMT000529876	Mbtps2	ENCODEMT000529876	Known	Genomic	None	None	None	None	None	None
m54284U_200901_184453/91816862/ccs	CCTAATCCGCGAGTAACGTTCGAG	mm10	chr6	125106660	125110566	+	9	1492	18756	529896	ENSMUSG00000063870.12	ENCODEMT000529896	Chd4	ENCODEMT000529896	Known	ISM	Both	None	None	None	None	None
m54284U_200831_121835/165873680/ccs	AACGCTTAAGCAGGAATATAGTCG	mm10	chr8	88302678	88303157	+	1	181	25771	529865	ENSMUSG00000031659.13	ENCODEMT000529865	Adcy7	ENCODEMT000529865	Known	Genomic	None	None	None	None	None	None
m54284U_200901_184453/102957192/ccs	ACAGCAGAACGTATCATGGGCATC	mm10	chr1	182482112	182481217	-	1	372	3206	529857	ENSMUSG00000026509.15	ENCODEMT000529857	Capn2	ENCODEMT000529857	Known	Genomic	None	None	None	None	None	None
m54284U_200831_121835/120193720/ccs	CAGATCTGACAGCAGACTGCTTTG	mm10	chr8	88302715	88303544	+	1	531	25771	529865	ENSMUSG00000031659.13	ENCODEMT000529865	Adcy7	ENCODEMT000529865	Known	Genomic	None	None	None	None	None	None
m54284U_200831_121835/179831646/ccs	ACACAGAATCCGTCTACTGTCCCG	mm10	chr9	67414507	67413760	-	1	748	28131	529894	ENSMUSG00000052698.15	ENCODEMT000529894	Tln2	ENCODEMT000529894	Known	Genomic	None	None	None	None	None	None
m54284U_200831_121835/36766371/ccs	ACAGCAGAACGTATCAATCCGCGA	mm10	chrX	157550746	157548737	-	1	2003	53668	529897	ENSMUSG00000046873.18	ENCODEMT000529897	Mbtps2	ENCODEMT000529897	Known	Genomic	None	None	None	None	None	None
m54284U_200831_121835/98633030/ccs	GATGAATCCACCTTACGGTTCTTC	mm10	chr17	66415003	66412777	-	2	1992	48009	529898	ENSMUSG00000052105.17	ENCODEMT000529898	Mtcl1	ENCODEMT000529898	Known	Genomic	None	None	None	None	None	None
m54284U_200831_121835/113443788/ccs	GGTGCGAAGAATCTGAGTTCAACA	mm10	chr5	149050409	149048230	-	3	936	16177	529694	ENSMUSG00000066551.12	ENCODEMT000529694	Hmgb1	ENCODEMT000529694	Known	ISM	Suffix	None	None	None	None	None
m54284U_200901_184453/25231858/ccs	ACCACTGTAAGACGGATGGCGCGC	mm10	chr2	126747513	126758771	+	8	1615	5994	529899	ENSMUSG00000027363.15	ENCODEMT000529899	Usp8	ENCODEMT000529899	Known	ISM	Suffix	None	None	None	None	None
m54284U_200831_121835/118950191/ccs	CCTCCTGACCATCCTCGCTTATAG	mm10	chr7	112466164	112468768	+	1	2528	23221	529886	ENSMUSG00000030770.15	ENCODEMT000529886	Parva	ENCODEMT000529886	Known	Genomic	None	None	None	None	None	None
m54284U_200831_121835/144640553/ccs	GGTGCGAAGATAGACAACTTACGA	mm10	chr1	182517354	182481447	-	11	1534	3206	529900	ENSMUSG00000026509.15	ENCODEMT000529900	Capn2	ENCODEMT000529900	Known	ISM	Prefix	None	None	None	None	None
m54284U_200901_184453/107546826/ccs	AAGAGATCCCGTGAGAACGTTAAC	mm10	chr8	88302794	88303241	+	1	159	25771	529865	ENSMUSG00000031659.13	ENCODEMT000529865	Adcy7	ENCODEMT000529865	Known	Genomic	None	None	None	None	None	None
m54284U_200901_184453/148898591/ccs	GCGAGTAACAGATCTGTGGCGCGC	mm10	chr9	67415144	67413760	-	1	1391	28131	529894	ENSMUSG00000052698.15	ENCODEMT000529894	Tln2	ENCODEMT000529894	Known	Genomic	None	None	None	None	None	None
m54284U_200831_121835/159057233/ccs	CAAGACTACACCTTACAAACGATA	mm10	chr6	125106679	125110368	+	9	1445	18756	529896	ENSMUSG00000063870.12	ENCODEMT000529896	Chd4	ENCODEMT000529896	Known	ISM	Both	None	None	None	None	None
m54284U_200901_184453/589945/ccs	CTGTAGCCAACCGAGAATATTGGC	mm10	chrX	157550338	157548775	-	1	1378	53668	529897	ENSMUSG00000046873.18	ENCODEMT000529897	Mbtps2	ENCODEMT000529897	Known	Genomic	None	None	None	None	None	None
m54284U_200901_184453/62261585/ccs	GCTCGGTACCGACAACGTGGGTTC	mm10	chr7	112467627	112468249	+	1	623	23221	529901	ENSMUSG00000030770.15	ENCODEMT000529901	Parva	ENCODEMT000529901	Known	Genomic	None	None	None	None	None	None
m54284U_200831_121835/56361199/ccs	AATCCGTCGTACGCAACGCGACTA	mm10	chr9	67414502	67413760	-	1	743	28131	529894	ENSMUSG00000052698.15	ENCODEMT000529894	Tln2	ENCODEMT000529894	Known	Genomic	None	None	None	None	None	None
m54284U_200831_121835/117967657/ccs	CAAGACTAGAGTTAGCATCCGCGA	mm10	chr5	149052990	149048230	-	5	1266	16177	42738	ENSMUSG00000066551.12	ENSMUST00000085546.12	Hmgb1	Hmgb1-201	Known	Known	None	None	None	None	None	None
m54284U_200901_184453/152699061/ccs	GCTAACGAAGATCGCAATATTGGC	mm10	chrX	157550139	157549625	-	1	329	53668	529897	ENSMUSG00000046873.18	ENCODEMT000529897	Mbtps2	ENCODEMT000529897	Known	Genomic	None	None	None	None	None	None
m54284U_200901_184453/32376769/ccs	GATGAATCCACCTTACGGTTCTTC	mm10	chr17	66415004	66412777	-	2	1993	48009	529898	ENSMUSG00000052105.17	ENCODEMT000529898	Mtcl1	ENCODEMT000529898	Known	Genomic	None	None	None	None	None	None
m54284U_200831_121835/129566250/ccs	ACATTGGCAACTCACCATATTGGC	mm10	chr8	88303166	88303560	+	1	395	25771	529902	ENSMUSG00000031659.13	ENCODEMT000529902	Adcy7	ENCODEMT000529902	Known	Genomic	None	None	None	None	None	None
m54284U_200831_121835/39978644/ccs	AATGTTGCAAGACGGAGTCATATG	mm10	chr6	125106706	125109815	+	7	895	18756	529903	ENSMUSG00000063870.12	ENCODEMT000529903	Chd4	ENCODEMT000529903	Known	ISM	Prefix	None	None	None	None	None
m54284U_200831_121835/126289117/ccs	AATGTTGCAAGACGGAGTCATATG	mm10	chrX	157550107	157549728	-	1	194	53668	529897	ENSMUSG00000046873.18	ENCODEMT000529897	Mbtps2	ENCODEMT000529897	Known	Genomic	None	None	None	None	None	None
m54284U_200831_121835/177931314/ccs	AAGGACACGCCACATACTGCTTTG	mm10	chr1	182517627	182481447	-	11	1637	3206	529900	ENSMUSG00000026509.15	ENCODEMT000529900	Capn2	ENCODEMT000529900	Known	ISM	Prefix	None	None	None	None	None
m54284U_200831_121835/101451825/ccs	TGAAGAGAAAACATCGAAACGATA	mm10	chr9	67415702	67413775	-	1	1934	28131	529894	ENSMUSG00000052698.15	ENCODEMT000529894	Tln2	ENCODEMT000529894	Known	Genomic	None	None	None	None	None	None
m54284U_200831_121835/176162455/ccs	ATTGGCTCTATCAGCAACTGCGCA	mm10	chr8	88303226	88303527	+	1	287	25771	529902	ENSMUSG00000031659.13	ENCODEMT000529902	Adcy7	ENCODEMT000529902	Known	Genomic	None	None	None	None	None	None
m54284U_200901_184453/142671980/ccs	CCTCCTGACCATCCTCGCTTATAG	mm10	chr7	112467627	112468036	+	1	484	23221	529901	ENSMUSG00000030770.15	ENCODEMT000529901	Parva	ENCODEMT000529901	Known	Genomic	None	None	None	None	None	None
m54284U_200901_184453/169215665/ccs	GATAGACAAAGACGGAGTGCTAGC	mm10	chr17	66412924	66413260	+	1	337	99413	529904	ENCODEMG000099413	ENCODEMT000529904	ENCODEMG000099413	ENCODEMT000529904	Antisense	Antisense	None	None	None	None	None	None
m54284U_200901_184453/148309735/ccs	CAATGGAACTAAGGTCATCATGCA	mm10	chrX	157552928	157549812	-	2	1352	53668	529905	ENSMUSG00000046873.18	ENCODEMT000529905	Mbtps2	ENCODEMT000529905	Known	ISM	Suffix	None	None	None	None	None
m54284U_200831_121835/123601052/ccs	CCTCCTGACCGACAACATCCGCGA	mm10	chr5	149053034	149048230	-	5	1304	16177	42738	ENSMUSG00000066551.12	ENSMUST00000085546.12	Hmgb1	Hmgb1-201	Known	Known	None	None	None	None	None	None
m54284U_200831_121835/47778160/ccs	AAGACGGAACGTATCAACTCGTAA	mm10	chr6	125107468	125130511	+	25	4164	18756	529906	ENSMUSG00000063870.12	ENCODEMT000529906	Chd4	ENCODEMT000529906	Known	ISM	Suffix	None	None	None	None	None
m54284U_200901_184453/42862878/ccs	CCGACAACGTCTGTCATTGTCTTA	mm10	chr8	88303334	88303534	+	1	186	25771	529902	ENSMUSG00000031659.13	ENCODEMT000529902	Adcy7	ENCODEMT000529902	Known	Genomic	None	None	None	None	None	None
m54284U_200901_184453/50464707/ccs	ACAGCAGAACGTATCATGGGCATC	mm10	chr1	182517605	182481447	-	11	1615	3206	529900	ENSMUSG00000026509.15	ENCODEMT000529900	Capn2	ENCODEMT000529900	Known	ISM	Prefix	None	None	None	None	None
m54284U_200831_121835/46401074/ccs	ATTGGCTCGCGAGTAACGCCCGGA	mm10	chr7	112468136	112469036	+	1	975	23221	529901	ENSMUSG00000030770.15	ENCODEMT000529901	Parva	ENCODEMT000529901	Known	Genomic	None	None	None	None	None	None
m54284U_200831_121835/102499103/ccs	CTCAATGACAAGACTAACGCCGGC	mm10	chr9	67416716	67415636	-	1	1081	28131	529907	ENSMUSG00000052698.15	ENCODEMT000529907	Tln2	ENCODEMT000529907	Known	Genomic	None	None	None	None	None	None
m54284U_200901_184453/43712975/ccs	GACAGTGCGCGAGTAACGTTCGAG	mm10	chr2	126747540	126751096	+	3	417	5994	529908	ENSMUSG00000027363.15	ENCODEMT000529908	Usp8	ENCODEMT000529908	Known	ISM	Both	None	None	None	None	None
m54284U_200831_121835/150800807/ccs	AACTCACCAAGGTACAGAATAATG	mm10	chrX	157551033	157550219	-	1	629	53668	529897	ENSMUSG00000046873.18	ENCODEMT000529897	Mbtps2	ENCODEMT000529897	Known	Genomic	None	None	None	None	None	None
m54284U_200901_184453/173410495/ccs	AATCCGTCGTACGCAAGAATAATG	mm10	chr8	88303682	88304513	+	1	832	25771	529909	ENSMUSG00000031659.13	ENCODEMT000529909	Adcy7	ENCODEMT000529909	Known	Genomic	None	None	None	None	None	None
m54284U_200831_121835/106692866/ccs	CCGACAACACAAGCTATATAGTCG	mm10	chr17	66416068	66415400	-	1	669	48009	529910	ENSMUSG00000052105.17	ENCODEMT000529910	Mtcl1	ENCODEMT000529910	Known	Genomic	None	None	None	None	None	None
m54284U_200901_184453/173016780/ccs	AAGACGGAACGTATCAACTCGTAA	mm10	chr6	125107468	125130588	+	25	4167	18756	529906	ENSMUSG00000063870.12	ENCODEMT000529906	Chd4	ENCODEMT000529906	Known	ISM	Suffix	None	None	None	None	None
m54284U_200831_121835/141820522/ccs	GCGAGTAACAGATCTGTGGCGCGC	mm10	chr9	67418115	67416419	-	1	1709	28131	529907	ENSMUSG00000052698.15	ENCODEMT000529907	Tln2	ENCODEMT000529907	Known	Genomic	None	None	None	None	None	None
m54284U_200831_121835/4982789/ccs	CGCTGATCCGGATTGCGAAATTAG	mm10	chrX	157550682	157550220	-	1	277	53668	529897	ENSMUSG00000046873.18	ENCODEMT000529897	Mbtps2	ENCODEMT000529897	Known	Genomic	None	None	None	None	None	None
m54284U_200901_184453/22872600/ccs	AATCCGTCAACTCACCCATTTGGA	mm10	chr5	149050741	149048230	-	4	1166	16177	42739	ENSMUSG00000066551.12	ENSMUST00000110505.7	Hmgb1	Hmgb1-203	Known	Known	None	None	None	None	None	None
m54284U_200831_121835/145230625/ccs	GAATCTGACTGGCATACCATCTTG	mm10	chr1	182517627	182481499	-	11	1585	3206	529900	ENSMUSG00000026509.15	ENCODEMT000529900	Capn2	ENCODEMT000529900	Known	ISM	Prefix	None	None	None	None	None
m54284U_200901_184453/158337631/ccs	GAATCTGACATCAAGTACCGTACG	mm10	chr2	126747540	126748231	+	1	702	5994	529911	ENSMUSG00000027363.15	ENCODEMT000529911	Usp8	ENCODEMT000529911	Known	Genomic	None	None	None	None	None	None
m54284U_200831_121835/83561288/ccs	CCGAAGTAACACGACCGTTCAACA	mm10	chr7	112469534	112469063	-	1	457	99414	529912	ENCODEMG000099414	ENCODEMT000529912	ENCODEMG000099414	ENCODEMT000529912	Antisense	Antisense	None	None	None	None	None	None
m54284U_200901_184453/123931378/ccs	ATCATTCCGCTAACGATATAGTCG	mm10	chrX	157598645	157550277	-	10	2125	53668	529913	ENSMUSG00000046873.18	ENCODEMT000529913	Mbtps2	ENCODEMT000529913	Known	NIC	None	None	None	None	None	None
m54284U_200831_121835/151062248/ccs	AGATCGCAAGGCTAACGTCCGTAG	mm10	chr17	66419303	66415697	-	1	3607	48009	529910	ENSMUSG00000052105.17	ENCODEMT000529910	Mtcl1	ENCODEMT000529910	Known	Genomic	None	None	None	None	None	None
m54284U_200901_184453/175768706/ccs	CAAGGAGCATAGCGACTACGGTTA	mm10	chr8	88303995	88304224	+	1	108	25771	529909	ENSMUSG00000031659.13	ENCODEMT000529909	Adcy7	ENCODEMT000529909	Known	Genomic	None	None	None	None	None	None
m54284U_200901_184453/141492412/ccs	AACAACCATATCAGCAATAAGCTC	mm10	chr6	125107516	125114138	+	10	1529	18756	529914	ENSMUSG00000063870.12	ENCODEMT000529914	Chd4	ENCODEMT000529914	Known	ISM	Both	None	None	None	None	None
m54284U_200901_184453/41354563/ccs	CCGACAACAGATGTACGTTACGTA	mm10	chr9	67419634	67419153	-	1	482	28131	529915	ENSMUSG00000052698.15	ENCODEMT000529915	Tln2	ENCODEMT000529915	Known	Genomic	None	None	None	None	None	None
m54284U_200901_184453/95682974/ccs	GCCACATAGAGCTGAACCGTTCTA	mm10	chr5	149052962	149048230	-	5	1238	16177	42738	ENSMUSG00000066551.12	ENSMUST00000085546.12	Hmgb1	Hmgb1-201	Known	Known	None	None	None	None	None	None
m54284U_200831_121835/29165842/ccs	ACGCTCGAAAGACGGACTGCTTTG	mm10	chr1	182517548	182481501	-	11	2499	3206	529873	ENSMUSG00000026509.15	ENCODEMT000529873	Capn2	ENCODEMT000529873	Known	ISM	Prefix	None	None	None	None	None
m54284U_200831_121835/144640503/ccs	CTCAATGAAATGTTGCTTCATCGC	mm10	chr8	88303996	88304418	+	1	301	25771	529909	ENSMUSG00000031659.13	ENCODEMT000529909	Adcy7	ENCODEMT000529909	Known	Genomic	None	None	None	None	None	None
m54284U_200901_184453/108069596/ccs	GTACGCAATCCGTCTAGAGGTTGA	mm10	chr9	67420001	67419236	-	1	766	28131	529915	ENSMUSG00000052698.15	ENCODEMT000529915	Tln2	ENCODEMT000529915	Known	Genomic	None	None	None	None	None	None
m54284U_200901_184453/96141971/ccs	CCTCCTGACCGACAACTGGGCATC	mm10	chr17	66416263	66416076	-	1	188	48009	529916	ENSMUSG00000052105.17	ENCODEMT000529916	Mtcl1	ENCODEMT000529916	Known	Genomic	None	None	None	None	None	None
m54284U_200831_121835/119277747/ccs	GTGTTCTAGCGAGTAACGTTCGAG	mm10	chrX	157598677	157550608	-	11	1975	53668	139078	ENSMUSG00000046873.18	ENSMUST00000058098.14	Mbtps2	Mbtps2-201	Known	Known	None	None	None	None	None	None
m54284U_200901_184453/61147689/ccs	GAATCTGACCAGTTCACGTTCGAG	mm10	chr8	88304040	88305081	+	1	920	25771	529909	ENSMUSG00000031659.13	ENCODEMT000529909	Adcy7	ENCODEMT000529909	Known	Genomic	None	None	None	None	None	None
m54284U_200831_121835/107414015/ccs	GTACGCAATCCGTCTAGAGGTTGA	mm10	chr9	67420001	67419236	-	1	766	28131	529915	ENSMUSG00000052698.15	ENCODEMT000529915	Tln2	ENCODEMT000529915	Known	Genomic	None	None	None	None	None	None
m54284U_200831_121835/53807096/ccs	ACCACTGTAAGACGGAGTCATATG	mm10	chr1	182483160	182481405	-	1	1232	3206	529857	ENSMUSG00000026509.15	ENCODEMT000529857	Capn2	ENCODEMT000529857	Known	Genomic	None	None	None	None	None	None
m54284U_200901_184453/162333618/ccs	GTGTTCTAGCGAGTAACGTTCGAG	mm10	chrX	157598677	157550608	-	11	1975	53668	139078	ENSMUSG00000046873.18	ENSMUST00000058098.14	Mbtps2	Mbtps2-201	Known	Known	None	None	None	None	None	None
m54284U_200901_184453/44368712/ccs	CGCATACACGCATACACCGTTCTA	mm10	chr2	126748221	126759300	+	7	2045	5994	529917	ENSMUSG00000027363.15	ENCODEMT000529917	Usp8	ENCODEMT000529917	Known	ISM	Suffix	None	None	None	None	None
m54284U_200901_184453/98894003/ccs	GTGTTCTAGCGAGTAACGTTCGAG	mm10	chr5	149052981	149048230	-	5	1251	16177	42738	ENSMUSG00000066551.12	ENSMUST00000085546.12	Hmgb1	Hmgb1-201	Known	Known	None	None	None	None	None	None
m54284U_200901_184453/162859142/ccs	CACTTCGAAACCGAGAGAATAATG	mm10	chr8	88304040	88304847	+	1	686	25771	529909	ENSMUSG00000031659.13	ENCODEMT000529909	Adcy7	ENCODEMT000529909	Known	Genomic	None	None	None	None	None	None
m54284U_200831_121835/48367919/ccs	GCCACATATATCAGCATCTATTAC	mm10	chr6	125107543	125120237	+	12	1716	18756	529918	ENSMUSG00000063870.12	ENCODEMT000529918	Chd4	ENCODEMT000529918	Known	ISM	Both	None	None	None	None	None
m54284U_200901_184453/37292567/ccs	CCTCCTGACCGTGAGAATATTGGC	mm10	chr7	112469762	112470194	+	1	433	23221	529919	ENSMUSG00000030770.15	ENCODEMT000529919	Parva	ENCODEMT000529919	Known	Genomic	None	None	None	None	None	None
m54284U_200831_121835/140249385/ccs	AATCCGTCCCAGTTCACTGCTTTG	mm10	chrX	157552992	157550609	-	2	556	53668	529905	ENSMUSG00000046873.18	ENCODEMT000529905	Mbtps2	ENCODEMT000529905	Known	ISM	Suffix	None	None	None	None	None
m54284U_200901_184453/153618679/ccs	AGTCACTAGAGTTAGCCTGCTTTG	mm10	chr17	66419019	66417294	-	1	1726	48009	529920	ENSMUSG00000052105.17	ENCODEMT000529920	Mtcl1	ENCODEMT000529920	Known	Genomic	None	None	None	None	None	None
m54284U_200831_121835/89065875/ccs	ACAGCAGAACGTATCATGGGCATC	mm10	chr9	67421612	67421333	-	1	280	28131	529921	ENSMUSG00000052698.15	ENCODEMT000529921	Tln2	ENCODEMT000529921	Known	Genomic	None	None	None	None	None	None
m54284U_200831_121835/163971635/ccs	AATCCGTCGTACGCAAGAATAATG	mm10	chr8	88304122	88304426	+	1	183	25771	529909	ENSMUSG00000031659.13	ENCODEMT000529909	Adcy7	ENCODEMT000529909	Known	Genomic	None	None	None	None	None	None
m54284U_200831_121835/141493120/ccs	GTGTTCTACCGAAGTACCATCTTG	mm10	chr1	182517644	182481501	-	11	1600	3206	529900	ENSMUSG00000026509.15	ENCODEMT000529900	Capn2	ENCODEMT000529900	Known	ISM	Prefix	None	None	None	None	None
m54284U_200831_121835/61670765/ccs	AACGCTTAAGCAGGAAATTCATGG	mm10	chrX	157598672	157550616	-	10	1815	53668	529913	ENSMUSG00000046873.18	ENCODEMT000529913	Mbtps2	ENCODEMT000529913	Known	NIC	None	None	None	None	None	None
m54284U_200831_121835/81264854/ccs	AACAACCAAGATCGCACTGCTTTG	mm10	chr6	125107582	125114313	+	11	1485	18756	529922	ENSMUSG00000063870.12	ENCODEMT000529922	Chd4	ENCODEMT000529922	Known	NNC	None	None	None	None	None	None
m54284U_200831_121835/69011652/ccs	ACCACTGTCCTCTATCATCCGCGA	mm10	chr5	149050732	149048230	-	4	1156	16177	42739	ENSMUSG00000066551.12	ENSMUST00000110505.7	Hmgb1	Hmgb1-203	Known	Known	None	None	None	None	None	None
m54284U_200831_121835/60490017/ccs	CCTCCTGACCGTGAGATGTCTGAA	mm10	chr17	66417977	66417304	-	1	674	48009	529920	ENSMUSG00000052105.17	ENCODEMT000529920	Mtcl1	ENCODEMT000529920	Known	Genomic	None	None	None	None	None	None
m54284U_200831_121835/10553854/ccs	TCTTCACAAACGTGATATTCATGG	mm10	chrX	157598605	157550619	-	11	1892	53668	139078	ENSMUSG00000046873.18	ENSMUST00000058098.14	Mbtps2	Mbtps2-201	Known	Known	None	None	None	None	None	None
m54284U_200831_121835/17303931/ccs	GCCACATAAGAGTCAACTGTCCCG	mm10	chr7	112469682	112470773	+	1	864	23221	529919	ENSMUSG00000030770.15	ENCODEMT000529919	Parva	ENCODEMT000529919	Known	Genomic	None	None	None	None	None	None
m54284U_200831_121835/146669780/ccs	CCATCCTCCATACCAACACAATTG	mm10	chr8	88304518	88304356	-	1	163	99415	529923	ENCODEMG000099415	ENCODEMT000529923	ENCODEMG000099415	ENCODEMT000529923	Antisense	Antisense	None	None	None	None	None	None
m54284U_200901_184453/134284167/ccs	CATCAAGTGGAGAACACTAAGGGA	mm10	chr17	66419027	66418024	-	1	997	48009	529920	ENSMUSG00000052105.17	ENCODEMT000529920	Mtcl1	ENCODEMT000529920	Known	Genomic	None	None	None	None	None	None
m54284U_200901_184453/22349408/ccs	ACCACTGTAAGACGGAGTCATATG	mm10	chr1	182483160	182481405	-	1	1232	3206	529857	ENSMUSG00000026509.15	ENCODEMT000529857	Capn2	ENCODEMT000529857	Known	Genomic	None	None	None	None	None	None
m54284U_200901_184453/8390250/ccs	ATCATTCCGCTAACGAATTCATGG	mm10	chrX	157593828	157550778	-	10	1578	53668	529924	ENSMUSG00000046873.18	ENCODEMT000529924	Mbtps2	ENCODEMT000529924	Known	ISM	Suffix	None	None	None	None	None
m54284U_200831_121835/134351490/ccs	TATCAGCACCGAAGTAGAATAATG	mm10	chr9	67422308	67422016	-	1	293	28131	529925	ENSMUSG00000052698.15	ENCODEMT000529925	Tln2	ENCODEMT000529925	Known	Genomic	None	None	None	None	None	None
m54284U_200831_121835/143327495/ccs	CCGTGAGATCTTCACAACGTTAAC	mm10	chr6	125107585	125110370	+	8	1102	18756	529926	ENSMUSG00000063870.12	ENCODEMT000529926	Chd4	ENCODEMT000529926	Known	ISM	Both	None	None	None	None	None
m54284U_200831_121835/82970408/ccs	TGGTGGTAGACAGTGCATCGCATA	mm10	chr5	149052981	149048230	-	5	1257	16177	42738	ENSMUSG00000066551.12	ENSMUST00000085546.12	Hmgb1	Hmgb1-201	Known	Known	None	None	None	None	None	None
m54284U_200901_184453/128453124/ccs	ACGTATCAAGCACCTCGGGCGATG	mm10	chr2	126748248	126751142	+	2	364	5994	529927	ENSMUSG00000027363.15	ENCODEMT000529927	Usp8	ENCODEMT000529927	Known	ISM	Both	None	None	None	None	None
m54284U_200831_121835/143395567/ccs	CGAACTTACTCAATGAGTGCTAGC	mm10	chr8	88304248	88305081	+	1	712	25771	529909	ENSMUSG00000031659.13	ENCODEMT000529909	Adcy7	ENCODEMT000529909	Known	Genomic	None	None	None	None	None	None
m54284U_200831_121835/46795312/ccs	CAAGACTAGAGTTAGCTGGGCATC	mm10	chr7	112470230	112473651	+	1	3422	23221	529928	ENSMUSG00000030770.15	ENCODEMT000529928	Parva	ENCODEMT000529928	Known	Genomic	None	None	None	None	None	None
m54284U_200901_184453/38864544/ccs	CCTCTATCCACTTCGACGTTCGAG	mm10	chr9	67423385	67422139	-	1	1247	28131	529925	ENSMUSG00000052698.15	ENCODEMT000529925	Tln2	ENCODEMT000529925	Known	Genomic	None	None	None	None	None	None
m54284U_200901_184453/171114528/ccs	AGATGTACGGTGCGAAGTTCAACA	mm10	chr17	66419487	66419209	-	1	272	48009	529929	ENSMUSG00000052105.17	ENCODEMT000529929	Mtcl1	ENCODEMT000529929	Known	Genomic	None	None	None	None	None	None
m54284U_200831_121835/8652028/ccs	CGACACACAAGGTACATGGGCATC	mm10	chrX	157552991	157551065	-	2	99	53668	529905	ENSMUSG00000046873.18	ENCODEMT000529905	Mbtps2	ENCODEMT000529905	Known	ISM	Suffix	None	None	None	None	None
m54284U_200901_184453/25166973/ccs	ACGCTCGAAAGACGGACTGCTTTG	mm10	chr1	182517548	182481501	-	11	2499	3206	529873	ENSMUSG00000026509.15	ENCODEMT000529873	Capn2	ENCODEMT000529873	Known	ISM	Prefix	None	None	None	None	None
m54284U_200831_121835/21562125/ccs	GCGAGTAAACAGATTCGTGGGTTC	mm10	chr8	88304345	88304745	+	1	279	25771	529909	ENSMUSG00000031659.13	ENCODEMT000529909	Adcy7	ENCODEMT000529909	Known	Genomic	None	None	None	None	None	None
m54284U_200831_121835/127337301/ccs	GCGAGTAAACAGATTCGTGGGTTC	mm10	chr8	88304345	88304745	+	1	279	25771	529909	ENSMUSG00000031659.13	ENCODEMT000529909	Adcy7	ENCODEMT000529909	Known	Genomic	None	None	None	None	None	None
m54284U_200831_121835/65471308/ccs	GACAGTGCACCACTGTGCTTATAG	mm10	chr6	125107595	125107921	+	1	327	18756	529930	ENSMUSG00000063870.12	ENCODEMT000529930	Chd4	ENCODEMT000529930	Known	Genomic	None	None	None	None	None	None
m54284U_200831_121835/103548153/ccs	TGGTGGTAGACAGTGCATCGCATA	mm10	chr5	149052973	149048230	-	5	1243	16177	42738	ENSMUSG00000066551.12	ENSMUST00000085546.12	Hmgb1	Hmgb1-201	Known	Known	None	None	None	None	None	None
m54284U_200901_184453/5966632/ccs	CAAGACTAGAGTTAGCTGGGCATC	mm10	chr7	112470194	112473651	+	1	3422	23221	529928	ENSMUSG00000030770.15	ENCODEMT000529928	Parva	ENCODEMT000529928	Known	Genomic	None	None	None	None	None	None
m54284U_200901_184453/136184566/ccs	ACAAGCTAACACAGAACACAATTG	mm10	chr9	67423278	67422519	-	1	760	28131	529931	ENSMUSG00000052698.15	ENCODEMT000529931	Tln2	ENCODEMT000529931	Known	Genomic	None	None	None	None	None	None
m54284U_200901_184453/168232708/ccs	GATGAATCCACCTTACGGTTCTTC	mm10	chrX	157551609	157551248	-	1	362	53668	529932	ENSMUSG00000046873.18	ENCODEMT000529932	Mbtps2	ENCODEMT000529932	Known	Genomic	None	None	None	None	None	None
m54284U_200901_184453/178914281/ccs	CCGACAACGTCTGTCACCATCTTG	mm10	chr1	182482286	182481405	-	1	358	3206	529857	ENSMUSG00000026509.15	ENCODEMT000529857	Capn2	ENCODEMT000529857	Known	Genomic	None	None	None	None	None	None
m54284U_200831_121835/172230282/ccs	GATGAATCCACCTTACAGCGAAAC	mm10	chr17	66420124	66419789	-	1	336	48009	529933	ENSMUSG00000052105.17	ENCODEMT000529933	Mtcl1	ENCODEMT000529933	Known	Genomic	None	None	None	None	None	None
m54284U_200831_121835/152633511/ccs	GTGTTCTACTGGCATATTACCTCG	mm10	chr8	88304651	88307462	+	1	2812	25771	529934	ENSMUSG00000031659.13	ENCODEMT000529934	Adcy7	ENCODEMT000529934	Known	Genomic	None	None	None	None	None	None
m54284U_200831_121835/87362033/ccs	CCGACAACACAAGCTAATTCATGG	mm10	chr2	126748313	126759294	+	7	1909	5994	529917	ENSMUSG00000027363.15	ENCODEMT000529917	Usp8	ENCODEMT000529917	Known	ISM	Suffix	None	None	None	None	None
m54284U_200831_121835/113445419/ccs	CAAGGAGCACAAGCTATGGTATAC	mm10	chr7	112470338	112472093	+	1	1720	23221	529928	ENSMUSG00000030770.15	ENCODEMT000529928	Parva	ENCODEMT000529928	Known	Genomic	None	None	None	None	None	None
m54284U_200901_184453/52494826/ccs	GTACGCAACCAGTTCAACGCCGGC	mm10	chrX	157552235	157552011	-	1	225	53668	529935	ENSMUSG00000046873.18	ENCODEMT000529935	Mbtps2	ENCODEMT000529935	Known	Genomic	None	None	None	None	None	None
m54284U_200831_121835/155976744/ccs	CACCTTACATCCTGTATTACCTCG	mm10	chr5	149053042	149048230	-	5	1319	16177	42738	ENSMUSG00000066551.12	ENSMUST00000085546.12	Hmgb1	Hmgb1-201	Known	Known	None	None	None	None	None	None
m54284U_200901_184453/87230000/ccs	CCATCCTCTCCGTCTAGGTTCTTC	mm10	chr6	125107596	125109453	+	5	687	18756	529936	ENSMUSG00000063870.12	ENCODEMT000529936	Chd4	ENCODEMT000529936	Known	ISM	Both	None	None	None	None	None
m54284U_200901_184453/165022269/ccs	GTGTTCTACTGGCATATTACCTCG	mm10	chr8	88304513	88307462	+	1	2812	25771	529934	ENSMUSG00000031659.13	ENCODEMT000529934	Adcy7	ENCODEMT000529934	Known	Genomic	None	None	None	None	None	None
m54284U_200901_184453/76024193/ccs	AGCCATGCACAAGCTACGTCTAGG	mm10	chr7	112470378	112471696	+	1	1283	23221	529928	ENSMUSG00000030770.15	ENCODEMT000529928	Parva	ENCODEMT000529928	Known	Genomic	None	None	None	None	None	None
m54284U_200831_121835/49873209/ccs	CCGACAACACAAGCTATATAGTCG	mm10	chr1	182517935	182481501	-	11	1891	3206	529900	ENSMUSG00000026509.15	ENCODEMT000529900	Capn2	ENCODEMT000529900	Known	ISM	Prefix	None	None	None	None	None
m54284U_200831_121835/16254915/ccs	GTACGCAACCAGTTCACTGAAAGG	mm10	chr9	67426578	67426177	-	1	402	28131	529937	ENSMUSG00000052698.15	ENCODEMT000529937	Tln2	ENCODEMT000529937	Known	Genomic	None	None	None	None	None	None
m54284U_200831_121835/28639782/ccs	GATGAATCCTGAGCCATGGTATAC	mm10	chr8	88304537	88307261	+	1	2581	25771	529934	ENSMUSG00000031659.13	ENCODEMT000529934	Adcy7	ENCODEMT000529934	Known	Genomic	None	None	None	None	None	None
m54284U_200831_121835/153355761/ccs	CCGACAACACAAGCTATATAGTCG	mm10	chr17	66423053	66420891	-	1	2163	48009	529938	ENSMUSG00000052105.17	ENCODEMT000529938	Mtcl1	ENCODEMT000529938	Known	Genomic	None	None	None	None	None	None
m54284U_200831_121835/122814600/ccs	CCGACAACACAAGCTAATTCATGG	mm10	chr2	126748313	126759294	+	7	1915	5994	529917	ENSMUSG00000027363.15	ENCODEMT000529917	Usp8	ENCODEMT000529917	Known	ISM	Suffix	None	None	None	None	None
m54284U_200901_184453/1247697/ccs	AGCCATGCACAAGCTAGCTATGCG	mm10	chrX	157553208	157552391	-	1	818	53668	529939	ENSMUSG00000046873.18	ENCODEMT000529939	Mbtps2	ENCODEMT000529939	Known	Genomic	None	None	None	None	None	None
m54284U_200901_184453/138019858/ccs	CTAAGGTCCCGAAGTAAAACGATA	mm10	chr7	112470717	112471700	+	1	948	23221	529928	ENSMUSG00000030770.15	ENCODEMT000529928	Parva	ENCODEMT000529928	Known	Genomic	None	None	None	None	None	None
m54284U_200831_121835/81920188/ccs	GAGCTGAAGATAGACAGAATAATG	mm10	chr1	182482286	182481405	-	1	358	3206	529857	ENSMUSG00000026509.15	ENCODEMT000529857	Capn2	ENCODEMT000529857	Known	Genomic	None	None	None	None	None	None
m54284U_200831_121835/32836239/ccs	AATGTTGCAGCACCTCCGCTTAAA	mm10	chr8	88304782	88305081	+	1	162	25771	529934	ENSMUSG00000031659.13	ENCODEMT000529934	Adcy7	ENCODEMT000529934	Known	Genomic	None	None	None	None	None	None
m54284U_200901_184453/73204186/ccs	CCTCCTGACCGACAACATCCGCGA	mm10	chr5	149053037	149048230	-	5	1314	16177	42738	ENSMUSG00000066551.12	ENSMUST00000085546.12	Hmgb1	Hmgb1-201	Known	Known	None	None	None	None	None	None
m54284U_200831_121835/7276504/ccs	TATCAGCACCGAAGTACGCGACTA	mm10	chr9	67429819	67429148	-	1	672	28131	529940	ENSMUSG00000052698.15	ENCODEMT000529940	Tln2	ENCODEMT000529940	Known	Genomic	None	None	None	None	None	None
m54284U_200831_121835/177997120/ccs	GTGTTCTAGCGAGTAAACTTACGA	mm10	chrX	157598649	157552969	-	10	1351	53668	529941	ENSMUSG00000046873.18	ENCODEMT000529941	Mbtps2	ENCODEMT000529941	Known	ISM	Prefix	None	None	None	None	None
m54284U_200901_184453/124781172/ccs	GTGTTCTACTGGCATATTACCTCG	mm10	chr6	125108359	125114574	+	10	1596	18756	529942	ENSMUSG00000063870.12	ENCODEMT000529942	Chd4	ENCODEMT000529942	Known	ISM	Suffix	None	None	None	None	None
m54284U_200901_184453/29098674/ccs	CTAAGGTCCCGAAGTAAAACGATA	mm10	chr7	112470717	112471700	+	1	948	23221	529928	ENSMUSG00000030770.15	ENCODEMT000529928	Parva	ENCODEMT000529928	Known	Genomic	None	None	None	None	None	None
m54284U_200831_121835/43909385/ccs	CACCTTACATCCTGTATTACCTCG	mm10	chr8	88304782	88305069	+	1	150	25771	529934	ENSMUSG00000031659.13	ENCODEMT000529934	Adcy7	ENCODEMT000529934	Known	Genomic	None	None	None	None	None	None
m54284U_200831_121835/101451728/ccs	CACTTCGAGAATCTGAGCCTGCAA	mm10	chr2	126748351	126759294	+	7	1877	5994	529917	ENSMUSG00000027363.15	ENCODEMT000529917	Usp8	ENCODEMT000529917	Known	ISM	Suffix	None	None	None	None	None
m54284U_200831_121835/2360125/ccs	AAGAGATCTGGAACAATGGGCATC	mm10	chr17	66424111	66423292	-	1	820	48009	529943	ENSMUSG00000052105.17	ENCODEMT000529943	Mtcl1	ENCODEMT000529943	Known	Genomic	None	None	None	None	None	None
m54284U_200831_121835/102303406/ccs	CCGACAACACAAGCTATATAGTCG	mm10	chr1	182517935	182481501	-	11	1891	3206	529900	ENSMUSG00000026509.15	ENCODEMT000529900	Capn2	ENCODEMT000529900	Known	ISM	Prefix	None	None	None	None	None
m54284U_200831_121835/62129167/ccs	AGTACAAGATTGGCTCTATAGTCG	mm10	chr8	88304782	88306521	+	1	1602	25771	529934	ENSMUSG00000031659.13	ENCODEMT000529934	Adcy7	ENCODEMT000529934	Known	Genomic	None	None	None	None	None	None
m54284U_200901_184453/85853859/ccs	ACAGCAGAACGTATCAATCCGCGA	mm10	chr5	149053015	149048230	-	5	1292	16177	42738	ENSMUSG00000066551.12	ENSMUST00000085546.12	Hmgb1	Hmgb1-201	Known	Known	None	None	None	None	None	None
m54284U_200831_121835/79366781/ccs	CGCATACACGCATACACCGTTCTA	mm10	chr9	67431050	67429148	-	1	1903	28131	529940	ENSMUSG00000052698.15	ENCODEMT000529940	Tln2	ENCODEMT000529940	Known	Genomic	None	None	None	None	None	None
m54284U_200831_121835/103153707/ccs	ACGTATCACACTTCGAAAACGATA	mm10	chr8	88304782	88307261	+	1	2342	25771	529934	ENSMUSG00000031659.13	ENCODEMT000529934	Adcy7	ENCODEMT000529934	Known	Genomic	None	None	None	None	None	None
m54284U_200901_184453/24250198/ccs	ACCACTGTAACGTGATCGCGACTA	mm10	chr7	112473712	112474086	+	1	375	23221	529944	ENSMUSG00000030770.15	ENCODEMT000529944	Parva	ENCODEMT000529944	Known	Genomic	None	None	None	None	None	None
m54284U_200901_184453/26476936/ccs	GCCACATATATCAGCATATTTAAG	mm10	chr1	182483689	182481405	-	1	1761	3206	529857	ENSMUSG00000026509.15	ENCODEMT000529857	Capn2	ENCODEMT000529857	Known	Genomic	None	None	None	None	None	None
m54284U_200901_184453/26675353/ccs	CCTCCTGACCGTGAGATCGTTTCG	mm10	chr6	125108358	125114384	+	10	1282	18756	529942	ENSMUSG00000063870.12	ENCODEMT000529942	Chd4	ENCODEMT000529942	Known	ISM	Suffix	None	None	None	None	None
m54284U_200831_121835/165218129/ccs	GGAGAACAAGGCTAACCTGTCCCG	mm10	chr8	88304782	88305081	+	1	162	25771	529934	ENSMUSG00000031659.13	ENCODEMT000529934	Adcy7	ENCODEMT000529934	Known	Genomic	None	None	None	None	None	None
m54284U_200901_184453/57737544/ccs	CGCTGATCCGGATTGCGAAATTAG	mm10	chr17	66423769	66423206	-	1	325	48009	529943	ENSMUSG00000052105.17	ENCODEMT000529943	Mtcl1	ENCODEMT000529943	Known	Genomic	None	None	None	None	None	None
m54284U_200831_121835/12124610/ccs	GCGAGTAAACAAGCTATAAATATC	mm10	chrX	157554953	157554683	-	1	271	53668	529945	ENSMUSG00000046873.18	ENCODEMT000529945	Mbtps2	ENCODEMT000529945	Known	Genomic	None	None	None	None	None	None
m54284U_200831_121835/3278533/ccs	AACAACCATATCAGCAATAAGCTC	mm10	chr9	67432623	67432132	-	1	492	28131	529946	ENSMUSG00000052698.15	ENCODEMT000529946	Tln2	ENCODEMT000529946	Known	Genomic	None	None	None	None	None	None
m54284U_200831_121835/79103647/ccs	ATTGAGGAATTGGCTCATTCATGG	mm10	chr2	126751137	126759309	+	6	1669	5994	529947	ENSMUSG00000027363.15	ENCODEMT000529947	Usp8	ENCODEMT000529947	Known	ISM	Suffix	None	None	None	None	None
m54284U_200901_184453/102697744/ccs	ATAGCGACACAGCAGACGCGACTA	mm10	chr8	88304782	88305073	+	1	154	25771	529934	ENSMUSG00000031659.13	ENCODEMT000529934	Adcy7	ENCODEMT000529934	Known	Genomic	None	None	None	None	None	None
m54284U_200901_184453/113182004/ccs	CAAGACTAGAGTTAGCATCCGCGA	mm10	chr5	149052990	149048230	-	5	1260	16177	42738	ENSMUSG00000066551.12	ENSMUST00000085546.12	Hmgb1	Hmgb1-201	Known	Known	None	None	None	None	None	None
m54284U_200901_184453/48956324/ccs	TCTTCACACTGTAGCCACTTACGA	mm10	chr17	66425766	66423445	-	1	2083	48009	529943	ENSMUSG00000052105.17	ENCODEMT000529943	Mtcl1	ENCODEMT000529943	Known	Genomic	None	None	None	None	None	None
m54284U_200831_121835/33817345/ccs	CCTCTATCATTGGCTCATCATGCA	mm10	chr6	125108359	125114435	+	10	1332	18756	529942	ENSMUSG00000063870.12	ENCODEMT000529942	Chd4	ENCODEMT000529942	Known	ISM	Suffix	None	None	None	None	None
m54284U_200901_184453/150144297/ccs	GATAGACAGCCACATAGCCTGCAA	mm10	chr5	149052984	149048230	-	4	926	16177	529948	ENSMUSG00000066551.12	ENCODEMT000529948	Hmgb1	ENCODEMT000529948	Known	NNC	None	None	None	None	None	None
m54284U_200831_121835/80413681/ccs	CCGACAACGTCTGTCATTGTCTTA	mm10	chr9	67432262	67432160	-	1	103	28131	529946	ENSMUSG00000052698.15	ENCODEMT000529946	Tln2	ENCODEMT000529946	Known	Genomic	None	None	None	None	None	None
m54284U_200901_184453/34736807/ccs	AGATCGCAACAGATTCCATGATCA	mm10	chr7	112475210	112473715	-	1	1496	99416	529949	ENCODEMG000099416	ENCODEMT000529949	ENCODEMG000099416	ENCODEMT000529949	Antisense	Antisense	None	None	None	None	None	None
m54284U_200831_121835/48432574/ccs	CTCAATGAGAGCTGAAGGTGGAGC	mm10	chr8	88305432	88307168	+	1	1599	25771	529934	ENSMUSG00000031659.13	ENCODEMT000529934	Adcy7	ENCODEMT000529934	Known	Genomic	None	None	None	None	None	None
m54284U_200831_121835/46662276/ccs	TCTTCACACTGTAGCCACTTACGA	mm10	chr17	66425766	66423445	-	1	2083	48009	529943	ENSMUSG00000052105.17	ENCODEMT000529943	Mtcl1	ENCODEMT000529943	Known	Genomic	None	None	None	None	None	None
m54284U_200831_121835/174721423/ccs	AGATGTACAGTCACTAGAATAATG	mm10	chr1	182486589	182481514	-	3	378	3206	529950	ENSMUSG00000026509.15	ENCODEMT000529950	Capn2	ENCODEMT000529950	Known	ISM	Both	None	None	None	None	None
m54284U_200901_184453/70780818/ccs	GAATCTGACCAGTTCAACTTACGA	mm10	chrX	157598682	157554930	-	8	1165	53668	529951	ENSMUSG00000046873.18	ENCODEMT000529951	Mbtps2	ENCODEMT000529951	Known	ISM	Prefix	None	None	None	None	None
m54284U_200901_184453/136053133/ccs	ATCCTGTAACCACTGTTACGGTTA	mm10	chr9	67432623	67432161	-	1	463	28131	529946	ENSMUSG00000052698.15	ENCODEMT000529946	Tln2	ENCODEMT000529946	Known	Genomic	None	None	None	None	None	None
m54284U_200831_121835/134743337/ccs	CACTTCGAAACCGAGACGCGACTA	mm10	chr8	88305632	88307169	+	1	1400	25771	529934	ENSMUSG00000031659.13	ENCODEMT000529934	Adcy7	ENCODEMT000529934	Known	Genomic	None	None	None	None	None	None
m54284U_200831_121835/155846480/ccs	CAGCGTTAACACAGAACGTTCGAG	mm10	chr6	125108455	125130549	+	24	3836	18756	529952	ENSMUSG00000063870.12	ENCODEMT000529952	Chd4	ENCODEMT000529952	Known	ISM	Suffix	None	None	None	None	None
m54284U_200901_184453/162267805/ccs	ACCACTGTCCTCTATCATCCGCGA	mm10	chr5	149048884	149048230	-	1	692	16177	529729	ENSMUSG00000066551.12	ENCODEMT000529729	Hmgb1	ENCODEMT000529729	Known	Genomic	None	None	None	None	None	None
m54284U_200831_121835/23266744/ccs	ATCCTGTACTAAGGTCCTTTGGTC	mm10	chr9	67433180	67432562	-	1	619	28131	529946	ENSMUSG00000052698.15	ENCODEMT000529946	Tln2	ENCODEMT000529946	Known	Genomic	None	None	None	None	None	None
m54284U_200901_184453/20840701/ccs	AGTCACTAGTCTGTCACCGTTCTA	mm10	chr17	66426892	66424230	-	1	2663	48009	529953	ENSMUSG00000052105.17	ENCODEMT000529953	Mtcl1	ENCODEMT000529953	Known	Genomic	None	None	None	None	None	None
m54284U_200901_184453/60162181/ccs	ATGCCTAAAGTCACTAATCATGCA	mm10	chr8	88306109	88317999	+	10	2010	25771	529954	ENSMUSG00000031659.13	ENCODEMT000529954	Adcy7	ENCODEMT000529954	Known	ISM	Suffix	None	None	None	None	None
m54284U_200831_121835/110559369/ccs	AACGTGATACAGCAGAATATTGGC	mm10	chr1	182512249	182481605	-	10	1104	3206	529955	ENSMUSG00000026509.15	ENCODEMT000529955	Capn2	ENCODEMT000529955	Known	NIC	None	None	None	None	None	None
m54284U_200901_184453/169148858/ccs	CAATGGAACTAAGGTCGTTCAACA	mm10	chr9	67432986	67432569	-	1	418	28131	529946	ENSMUSG00000052698.15	ENCODEMT000529946	Tln2	ENCODEMT000529946	Known	Genomic	None	None	None	None	None	None
m54284U_200901_184453/137496716/ccs	ACAAGCTAACGCTCGAACGCCGGC	mm10	chr7	112473693	112475179	+	1	1426	23221	529944	ENSMUSG00000030770.15	ENCODEMT000529944	Parva	ENCODEMT000529944	Known	Genomic	None	None	None	None	None	None
m54284U_200901_184453/20646211/ccs	CCTCTATCCACTTCGACGTTCGAG	mm10	chr2	126752287	126755996	+	3	457	5994	529956	ENSMUSG00000027363.15	ENCODEMT000529956	Usp8	ENCODEMT000529956	Known	ISM	Suffix	None	None	None	None	None
m54284U_200831_121835/115999890/ccs	CAAGGAGCATAGCGACTACGGTTA	mm10	chrX	157572943	157555023	-	5	536	53668	529957	ENSMUSG00000046873.18	ENCODEMT000529957	Mbtps2	ENCODEMT000529957	Known	ISM	Suffix	None	None	None	None	None
m54284U_200831_121835/21170608/ccs	GTGTTCTAGTGTTCTAGGTGGAGC	mm10	chr17	66425702	66424111	-	1	1473	48009	529953	ENSMUSG00000052105.17	ENCODEMT000529953	Mtcl1	ENCODEMT000529953	Known	Genomic	None	None	None	None	None	None
m54284U_200901_184453/66062038/ccs	AAGGACACGCCACATACTGCTTTG	mm10	chr6	125108657	125122908	+	19	2596	18756	529958	ENSMUSG00000063870.12	ENCODEMT000529958	Chd4	ENCODEMT000529958	Known	ISM	None	None	None	None	None	None
m54284U_200831_121835/92865894/ccs	GTGTTCTAGCGAGTAACGTTCGAG	mm10	chr5	149052981	149048231	-	5	1256	16177	42738	ENSMUSG00000066551.12	ENSMUST00000085546.12	Hmgb1	Hmgb1-201	Known	Known	None	None	None	None	None	None
m54284U_200901_184453/87623811/ccs	AATCCGTCCAAGACTACGTTCGAG	mm10	chr7	112473814	112475179	+	1	1305	23221	529944	ENSMUSG00000030770.15	ENCODEMT000529944	Parva	ENCODEMT000529944	Known	Genomic	None	None	None	None	None	None
m54284U_200901_184453/104531073/ccs	ACAAGCTAACACAGAAGAAATTAG	mm10	chr9	67433528	67432953	-	1	620	28131	529959	ENSMUSG00000052698.15	ENCODEMT000529959	Tln2	ENCODEMT000529959	Known	Genomic	None	None	None	None	None	None
m54284U_200901_184453/81920375/ccs	ACTATGCAAACCGAGAATATTGGC	mm10	chr17	66425847	66425395	-	1	334	48009	529953	ENSMUSG00000052105.17	ENCODEMT000529953	Mtcl1	ENCODEMT000529953	Known	Genomic	None	None	None	None	None	None
m54284U_200901_184453/22938283/ccs	AACGCTTAAGCAGGAATATAGTCG	mm10	chr1	182517627	182481634	-	11	1450	3206	529900	ENSMUSG00000026509.15	ENCODEMT000529900	Capn2	ENCODEMT000529900	Known	ISM	Prefix	None	None	None	None	None
m54284U_200901_184453/105383762/ccs	CCTCTATCCACTTCGAACTTACGA	mm10	chr8	88306950	88306122	-	1	829	99417	529960	ENCODEMG000099417	ENCODEMT000529960	ENCODEMG000099417	ENCODEMT000529960	Antisense	Antisense	None	None	None	None	None	None
m54284U_200901_184453/52431303/ccs	TATCAGCAGTCGTAGAACGGACTC	mm10	chrX	157598660	157555597	-	8	1143	53668	529961	ENSMUSG00000046873.18	ENCODEMT000529961	Mbtps2	ENCODEMT000529961	Known	ISM	Prefix	None	None	None	None	None
m54284U_200901_184453/115344606/ccs	CGAACTTATCTTCACAACTTACGA	mm10	chr17	66428832	66425686	-	1	3030	48009	529953	ENSMUSG00000052105.17	ENCODEMT000529953	Mtcl1	ENCODEMT000529953	Known	Genomic	None	None	None	None	None	None
m54284U_200901_184453/117312095/ccs	CGACACACAAGGTACAATCCGCGA	mm10	chr6	125108657	125130591	+	23	3853	18756	529962	ENSMUSG00000063870.12	ENCODEMT000529962	Chd4	ENCODEMT000529962	Known	ISM	Suffix	None	None	None	None	None
m54284U_200831_121835/112068959/ccs	TGGTGGTAAGGCTAACAAACGATA	mm10	chr5	149053040	149048231	-	5	1317	16177	42738	ENSMUSG00000066551.12	ENSMUST00000085546.12	Hmgb1	Hmgb1-201	Known	Known	None	None	None	None	None	None
m54284U_200831_121835/105449531/ccs	GATGAATCACGTATCACTGCTTTG	mm10	chr1	182484608	182482005	-	1	2067	3206	529857	ENSMUSG00000026509.15	ENCODEMT000529857	Capn2	ENCODEMT000529857	Known	Genomic	None	None	None	None	None	None
m54284U_200901_184453/93325125/ccs	ACCACTGTCCTCTATCTGGGCATC	mm10	chr7	112475032	112476632	+	1	1601	23221	529963	ENSMUSG00000030770.15	ENCODEMT000529963	Parva	ENCODEMT000529963	Known	Genomic	None	None	None	None	None	None
m54284U_200831_121835/40372960/ccs	CGAACTTATCTTCACAACTTACGA	mm10	chr17	66428832	66425686	-	1	3029	48009	529953	ENSMUSG00000052105.17	ENCODEMT000529953	Mtcl1	ENCODEMT000529953	Known	Genomic	None	None	None	None	None	None
m54284U_200901_184453/62260392/ccs	CCGTGAGATCTTCACAACGCCGGC	mm10	chr8	88305987	88307215	+	1	1081	25771	529934	ENSMUSG00000031659.13	ENCODEMT000529934	Adcy7	ENCODEMT000529934	Known	Genomic	None	None	None	None	None	None
m54284U_200831_121835/29032753/ccs	AGCCATGCAACGCTTAATATTGGC	mm10	chr9	67435651	67434967	-	1	685	28131	529964	ENSMUSG00000052698.15	ENCODEMT000529964	Tln2	ENCODEMT000529964	Known	Genomic	None	None	None	None	None	None
m54284U_200901_184453/84608414/ccs	GATGAATCCACCTTACAGCGAAAC	mm10	chr2	126752272	126756183	+	3	525	5994	529956	ENSMUSG00000027363.15	ENCODEMT000529956	Usp8	ENCODEMT000529956	Known	ISM	Suffix	None	None	None	None	None
m54284U_200901_184453/15663378/ccs	TCCGTCTACATCAAGTGTTCAACA	mm10	chrX	157556416	157557198	+	1	783	99418	529965	ENCODEMG000099418	ENCODEMT000529965	ENCODEMG000099418	ENCODEMT000529965	Antisense	Antisense	None	None	None	None	None	None
m54284U_200901_184453/30343700/ccs	ACAGCAGATTCACGCAACTCGTAA	mm10	chr6	125108693	125130590	+	22	3620	18756	529966	ENSMUSG00000063870.12	ENCODEMT000529966	Chd4	ENCODEMT000529966	Known	NIC	None	None	None	None	None	None
m54284U_200831_121835/65668332/ccs	AACAACCATATCAGCAACCGTACG	mm10	chr8	88305987	88306681	+	1	557	25771	529934	ENSMUSG00000031659.13	ENCODEMT000529934	Adcy7	ENCODEMT000529934	Known	Genomic	None	None	None	None	None	None
m54284U_200831_121835/47121296/ccs	CGAACTTATCTTCACAACTTACGA	mm10	chr17	66428808	66425686	-	1	3007	48009	529953	ENSMUSG00000052105.17	ENCODEMT000529953	Mtcl1	ENCODEMT000529953	Known	Genomic	None	None	None	None	None	None
m54284U_200831_121835/87033169/ccs	CAAGGAGCATAGCGACTACGGTTA	mm10	chr7	112475265	112475415	+	1	329	23221	529963	ENSMUSG00000030770.15	ENCODEMT000529963	Parva	ENCODEMT000529963	Known	Genomic	None	None	None	None	None	None
m54284U_200831_121835/127732108/ccs	GATGAATCAAGAGATCACGCCGGC	mm10	chr5	149052964	149048231	-	5	1233	16177	42738	ENSMUSG00000066551.12	ENSMUST00000085546.12	Hmgb1	Hmgb1-201	Known	Known	None	None	None	None	None	None
m54284U_200831_121835/168624201/ccs	AACTCACCAAGGTACAGAATAATG	mm10	chr1	182517428	182482120	-	11	1760	3206	529873	ENSMUSG00000026509.15	ENCODEMT000529873	Capn2	ENCODEMT000529873	Known	ISM	Prefix	None	None	None	None	None
m54284U_200901_184453/74317968/ccs	CCGTGAGATCTTCACAACGCCGGC	mm10	chr8	88305987	88307240	+	1	1116	25771	529934	ENSMUSG00000031659.13	ENCODEMT000529934	Adcy7	ENCODEMT000529934	Known	Genomic	None	None	None	None	None	None
m54284U_200831_121835/75893426/ccs	AGCCATGCAACGCTTAATATTGGC	mm10	chr9	67435651	67434967	-	1	685	28131	529964	ENSMUSG00000052698.15	ENCODEMT000529964	Tln2	ENCODEMT000529964	Known	Genomic	None	None	None	None	None	None
m54284U_200831_121835/176424533/ccs	ACAGCAGATTCACGCAACTCGTAA	mm10	chr6	125108659	125130592	+	22	3621	18756	529966	ENSMUSG00000063870.12	ENCODEMT000529966	Chd4	ENCODEMT000529966	Known	NIC	None	None	None	None	None	None
m54284U_200901_184453/153355401/ccs	AGGCTAACTATCAGCAAATTTCTC	mm10	chr8	88306017	88307237	+	1	1083	25771	529934	ENSMUSG00000031659.13	ENCODEMT000529934	Adcy7	ENCODEMT000529934	Known	Genomic	None	None	None	None	None	None
m54284U_200901_184453/16712925/ccs	GCTAACGAAGATCGCAATATTGGC	mm10	chrX	157556778	157556424	-	1	355	53668	529967	ENSMUSG00000046873.18	ENCODEMT000529967	Mbtps2	ENCODEMT000529967	Known	Genomic	None	None	None	None	None	None
m54284U_200831_121835/119406620/ccs	GCTAACGAAGATCGCAATATTGGC	mm10	chr9	67435313	67434967	-	1	347	28131	529964	ENSMUSG00000052698.15	ENCODEMT000529964	Tln2	ENCODEMT000529964	Known	Genomic	None	None	None	None	None	None
m54284U_200901_184453/69992499/ccs	CCATCCTCAAACATCGCATGATCA	mm10	chr7	112475771	112475965	+	1	373	23221	529963	ENSMUSG00000030770.15	ENCODEMT000529963	Parva	ENCODEMT000529963	Known	Genomic	None	None	None	None	None	None
m54284U_200901_184453/107873698/ccs	CAAGGAGCATAGCGACCATAGCTA	mm10	chr17	66429713	66428762	-	1	952	48009	529968	ENSMUSG00000052105.17	ENCODEMT000529968	Mtcl1	ENCODEMT000529968	Known	Genomic	None	None	None	None	None	None
m54284U_200901_184453/86179946/ccs	TGGTGGTATCCGTCTACCGTTCTA	mm10	chr2	126752272	126756188	+	3	530	5994	529956	ENSMUSG00000027363.15	ENCODEMT000529956	Usp8	ENCODEMT000529956	Known	ISM	Suffix	None	None	None	None	None
m54284U_200901_184453/72549816/ccs	CATACCAAAACCGAGAGAGCACAA	mm10	chr8	88306055	88307174	+	1	982	25771	529934	ENSMUSG00000031659.13	ENCODEMT000529934	Adcy7	ENCODEMT000529934	Known	Genomic	None	None	None	None	None	None
m54284U_200831_121835/162464056/ccs	GCCACATAGAGCTGAACCGTTCTA	mm10	chr5	149052988	149048231	-	5	1264	16177	42738	ENSMUSG00000066551.12	ENSMUST00000085546.12	Hmgb1	Hmgb1-201	Known	Known	None	None	None	None	None	None
m54284U_200901_184453/12192401/ccs	GACTAGTAAGATCGCACTGAAAGG	mm10	chr1	182484184	182483734	-	1	451	3206	529969	ENSMUSG00000026509.15	ENCODEMT000529969	Capn2	ENCODEMT000529969	Known	Genomic	None	None	None	None	None	None
m54284U_200831_121835/122422220/ccs	CGACACACCAATGGAAGAGGTTGA	mm10	chr9	67436472	67435444	-	1	1029	28131	529964	ENSMUSG00000052698.15	ENCODEMT000529964	Tln2	ENCODEMT000529964	Known	Genomic	None	None	None	None	None	None
m54284U_200901_184453/19530243/ccs	ACAAGCTAACGCTCGAACGCCGGC	mm10	chr6	125108737	125114000	+	8	974	18756	529970	ENSMUSG00000063870.12	ENCODEMT000529970	Chd4	ENCODEMT000529970	Known	ISM	Both	None	None	None	None	None
m54284U_200831_121835/53674370/ccs	CAAGGAGCATAGCGACCATAGCTA	mm10	chrX	157556996	157556425	-	1	144	53668	529967	ENSMUSG00000046873.18	ENCODEMT000529967	Mbtps2	ENCODEMT000529967	Known	Genomic	None	None	None	None	None	None
m54284U_200901_184453/76809352/ccs	AGATGTACAATCCGTCTACGGTTA	mm10	chr7	112475978	112476072	+	1	273	23221	529963	ENSMUSG00000030770.15	ENCODEMT000529963	Parva	ENCODEMT000529963	Known	Genomic	None	None	None	None	None	None
m54284U_200831_121835/29951488/ccs	AGTCACTAGTCTGTCAGCTGCATG	mm10	chr8	88306537	88310629	+	4	702	25771	529971	ENSMUSG00000031659.13	ENCODEMT000529971	Adcy7	ENCODEMT000529971	Known	ISM	Both	None	None	None	None	None
m54284U_200831_121835/21168793/ccs	ACCACTGTAAGACGGAGTCATATG	mm10	chr17	66431866	66431526	-	1	341	48009	529972	ENSMUSG00000052105.17	ENCODEMT000529972	Mtcl1	ENCODEMT000529972	Known	Genomic	None	None	None	None	None	None
m54284U_200831_121835/83954496/ccs	AGTGGTCAACACGACCTGGGCATC	mm10	chr7	112476077	112476636	+	1	738	23221	529963	ENSMUSG00000030770.15	ENCODEMT000529963	Parva	ENCODEMT000529963	Known	Genomic	None	None	None	None	None	None
m54284U_200831_121835/167184472/ccs	ACAGCAGATTCACGCACTGCTTTG	mm10	chrX	157558250	157558029	-	1	222	53668	529973	ENSMUSG00000046873.18	ENCODEMT000529973	Mbtps2	ENCODEMT000529973	Known	Genomic	None	None	None	None	None	None
m54284U_200831_121835/132646978/ccs	CAATGGAACTAAGGTCGTTCAACA	mm10	chr9	67436797	67436114	-	1	684	28131	529974	ENSMUSG00000052698.15	ENCODEMT000529974	Tln2	ENCODEMT000529974	Known	Genomic	None	None	None	None	None	None
m54284U_200831_121835/109709064/ccs	AGCCATGCAACGCTTAATATTGGC	mm10	chr1	182484091	182484011	-	1	245	3206	529969	ENSMUSG00000026509.15	ENCODEMT000529969	Capn2	ENCODEMT000529969	Known	Genomic	None	None	None	None	None	None
m54284U_200901_184453/22481700/ccs	CAACCACACATCAAGTATAAGCTC	mm10	chr5	149053037	149048231	-	5	1306	16177	42738	ENSMUSG00000066551.12	ENSMUST00000085546.12	Hmgb1	Hmgb1-201	Known	Known	None	None	None	None	None	None
m54284U_200901_184453/149423214/ccs	CCTCCTGACCATCCTCTTATTCTG	mm10	chr2	126752272	126756115	+	3	457	5994	529956	ENSMUSG00000027363.15	ENCODEMT000529956	Usp8	ENCODEMT000529956	Known	ISM	Suffix	None	None	None	None	None
m54284U_200901_184453/16517892/ccs	CAAGGAGCATAGCGACCATAGCTA	mm10	chr8	88306543	88322205	+	14	2087	25771	529975	ENSMUSG00000031659.13	ENCODEMT000529975	Adcy7	ENCODEMT000529975	Known	NIC	None	None	None	None	None	None
m54284U_200831_121835/105712114/ccs	AGTGGTCACTGGCATACATGATCA	mm10	chr6	125108755	125110370	+	6	730	18756	529976	ENSMUSG00000063870.12	ENCODEMT000529976	Chd4	ENCODEMT000529976	Known	ISM	Both	None	None	None	None	None
m54284U_200831_121835/110560637/ccs	GGTGCGAAGAATCTGAGTTCAACA	mm10	chr7	112476170	112477714	+	1	1723	23221	529963	ENSMUSG00000030770.15	ENCODEMT000529963	Parva	ENCODEMT000529963	Known	Genomic	None	None	None	None	None	None
m54284U_200901_184453/179309253/ccs	AGCCATGCAACGCTTAATATTGGC	mm10	chr1	182484186	182484011	-	1	340	3206	529969	ENSMUSG00000026509.15	ENCODEMT000529969	Capn2	ENCODEMT000529969	Known	Genomic	None	None	None	None	None	None
m54284U_200901_184453/93324294/ccs	ACCACTGTCCTCTATCTGGGCATC	mm10	chrX	157572984	157558885	-	3	426	53668	529977	ENSMUSG00000046873.18	ENCODEMT000529977	Mbtps2	ENCODEMT000529977	Known	ISM	Prefix	None	None	None	None	None
m54284U_200831_121835/83232348/ccs	CAAGGAGCAGAGTCAAACGCCGGC	mm10	chr17	66433432	66431540	-	2	1691	48009	529978	ENSMUSG00000052105.17	ENCODEMT000529978	Mtcl1	ENCODEMT000529978	Known	Genomic	None	None	None	None	None	None
m54284U_200901_184453/150406980/ccs	AACAACCAAGTGGTCACATTTGGA	mm10	chr9	67437148	67436123	-	1	1026	28131	529974	ENSMUSG00000052698.15	ENCODEMT000529974	Tln2	ENCODEMT000529974	Known	Genomic	None	None	None	None	None	None
m54284U_200901_184453/112069261/ccs	CAAGGAGCATAGCGACCATAGCTA	mm10	chr8	88306377	88322179	+	14	2063	25771	529975	ENSMUSG00000031659.13	ENCODEMT000529975	Adcy7	ENCODEMT000529975	Known	NIC	None	None	None	None	None	None
m54284U_200901_184453/31982865/ccs	CAAGGAGCACAAGCTATGGTATAC	mm10	chr5	149052984	149048231	-	5	1254	16177	42738	ENSMUSG00000066551.12	ENSMUST00000085546.12	Hmgb1	Hmgb1-201	Known	Known	None	None	None	None	None	None
m54284U_200901_184453/176424370/ccs	GGTGCGAAGAATCTGAGTTCAACA	mm10	chr7	112476170	112477714	+	1	1723	23221	529963	ENSMUSG00000030770.15	ENCODEMT000529963	Parva	ENCODEMT000529963	Known	Genomic	None	None	None	None	None	None
m54284U_200831_121835/2361811/ccs	AGCACCTCCAAGGAGCCGTTCGAG	mm10	chr2	126752272	126756115	+	3	457	5994	529956	ENSMUSG00000027363.15	ENCODEMT000529956	Usp8	ENCODEMT000529956	Known	ISM	Suffix	None	None	None	None	None
m54284U_200901_184453/29492797/ccs	GATGAATCCTGAGCCATGGTATAC	mm10	chr6	125108759	125121588	+	15	1974	18756	529979	ENSMUSG00000063870.12	ENCODEMT000529979	Chd4	ENCODEMT000529979	Known	ISM	Both	None	None	None	None	None
m54284U_200901_184453/50200812/ccs	CGAACTTACCGACAACCTTTGGTC	mm10	chr1	182484241	182484048	-	1	358	3206	529969	ENSMUSG00000026509.15	ENCODEMT000529969	Capn2	ENCODEMT000529969	Known	Genomic	None	None	None	None	None	None
m54284U_200901_184453/2687286/ccs	TGGCTTCAGCTCGGTATATTTAAG	mm10	chrX	157598682	157558904	-	7	1051	53668	529980	ENSMUSG00000046873.18	ENCODEMT000529980	Mbtps2	ENCODEMT000529980	Known	ISM	Prefix	None	None	None	None	None
m54284U_200831_121835/20055909/ccs	CAAGGAGCATAGCGACCATAGCTA	mm10	chr8	88306377	88322195	+	14	2087	25771	529975	ENSMUSG00000031659.13	ENCODEMT000529975	Adcy7	ENCODEMT000529975	Known	NIC	None	None	None	None	None	None
m54284U_200831_121835/6097159/ccs	GATGAATCCACCTTACGGTTCTTC	mm10	chr17	66431783	66431540	-	1	244	48009	529972	ENSMUSG00000052105.17	ENCODEMT000529972	Mtcl1	ENCODEMT000529972	Known	Genomic	None	None	None	None	None	None
m54284U_200831_121835/11469053/ccs	AGATCGCACTGGCATAGGTGGAGC	mm10	chr9	67437802	67437616	-	1	187	28131	529981	ENSMUSG00000052698.15	ENCODEMT000529981	Tln2	ENCODEMT000529981	Known	Genomic	None	None	None	None	None	None
m54284U_200901_184453/18352567/ccs	CCGTGAGAGTGTTCTATTCCGATC	mm10	chr8	88306406	88307166	+	1	623	25771	529934	ENSMUSG00000031659.13	ENCODEMT000529934	Adcy7	ENCODEMT000529934	Known	Genomic	None	None	None	None	None	None
m54284U_200831_121835/135858758/ccs	GCCAAGACCGGATTGCGTGGGTTC	mm10	chr7	112477025	112476487	-	1	539	99419	529982	ENCODEMG000099419	ENCODEMT000529982	ENCODEMG000099419	ENCODEMT000529982	Antisense	Antisense	None	None	None	None	None	None
m54284U_200831_121835/23725252/ccs	AAGGACACGCCACATACTGCTTTG	mm10	chrX	157598671	157558889	-	7	1039	53668	529980	ENSMUSG00000046873.18	ENCODEMT000529980	Mbtps2	ENCODEMT000529980	Known	ISM	Prefix	None	None	None	None	None
m54284U_200901_184453/90900490/ccs	CAACCACACATCAAGTATAAGCTC	mm10	chr5	149053040	149048231	-	5	1316	16177	42738	ENSMUSG00000066551.12	ENSMUST00000085546.12	Hmgb1	Hmgb1-201	Known	Known	None	None	None	None	None	None
m54284U_200901_184453/80806899/ccs	AATCCGTCCATACCAATTATTCTG	mm10	chr1	182484102	182484048	-	1	219	3206	529969	ENSMUSG00000026509.15	ENCODEMT000529969	Capn2	ENCODEMT000529969	Known	Genomic	None	None	None	None	None	None
m54284U_200831_121835/25035130/ccs	ACAAGCTAACGCTCGAACGCCGGC	mm10	chr17	66431919	66432111	+	1	193	99420	529983	ENCODEMG000099420	ENCODEMT000529983	ENCODEMG000099420	ENCODEMT000529983	Antisense	Antisense	None	None	None	None	None	None
m54284U_200901_184453/32965113/ccs	CCTCCTGACCGACAACTGGGCATC	mm10	chr8	88306544	88318843	+	11	3676	25771	529984	ENSMUSG00000031659.13	ENCODEMT000529984	Adcy7	ENCODEMT000529984	Known	NIC	None	None	None	None	None	None
m54284U_200901_184453/146933265/ccs	TGGAACAAACAGCAGATACGGTTA	mm10	chr2	126752272	126756115	+	3	457	5994	529956	ENSMUSG00000027363.15	ENCODEMT000529956	Usp8	ENCODEMT000529956	Known	ISM	Suffix	None	None	None	None	None
m54284U_200901_184453/46924037/ccs	CGAACTTAACAAGCTAGTTCAACA	mm10	chrX	157598625	157558963	-	7	919	53668	529980	ENSMUSG00000046873.18	ENCODEMT000529980	Mbtps2	ENCODEMT000529980	Known	ISM	Prefix	None	None	None	None	None
m54284U_200831_121835/113049677/ccs	CTGAGCCAAACTCACCAAACGATA	mm10	chr6	125108760	125110566	+	1	1807	18756	529985	ENSMUSG00000063870.12	ENCODEMT000529985	Chd4	ENCODEMT000529985	Known	Genomic	None	None	None	None	None	None
m54284U_200901_184453/95355779/ccs	GAACAGGCTCCGTCTACATTTGGA	mm10	chr9	67444126	67443102	-	1	1025	28131	529986	ENSMUSG00000052698.15	ENCODEMT000529986	Tln2	ENCODEMT000529986	Known	Genomic	None	None	None	None	None	None
m54284U_200901_184453/153029392/ccs	CAAGACTAAAGGACACGTGCTAGC	mm10	chr1	182484241	182484049	-	1	357	3206	529969	ENSMUSG00000026509.15	ENCODEMT000529969	Capn2	ENCODEMT000529969	Known	Genomic	None	None	None	None	None	None
m54284U_200831_121835/62195072/ccs	AACTCACCAAGGTACAGAATAATG	mm10	chr8	88306559	88311356	+	4	1354	25771	529987	ENSMUSG00000031659.13	ENCODEMT000529987	Adcy7	ENCODEMT000529987	Known	NNC	None	None	None	None	None	None
m54284U_200901_184453/118620926/ccs	AGCCATGCACAAGCTACGTCTAGG	mm10	chrX	157563030	157562391	-	1	640	53668	529988	ENSMUSG00000046873.18	ENCODEMT000529988	Mbtps2	ENCODEMT000529988	Known	Genomic	None	None	None	None	None	None
m54284U_200901_184453/128910164/ccs	CAGCGTTAACACAGAACGTTCGAG	mm10	chr5	149052956	149048231	-	5	1232	16177	42738	ENSMUSG00000066551.12	ENSMUST00000085546.12	Hmgb1	Hmgb1-201	Known	Known	None	None	None	None	None	None
m54284U_200901_184453/149946874/ccs	CCGAAGTAACACGACCGTTCAACA	mm10	chr7	112476661	112477858	+	1	1232	23221	529989	ENSMUSG00000030770.15	ENCODEMT000529989	Parva	ENCODEMT000529989	Known	Genomic	None	None	None	None	None	None
m54284U_200831_121835/101974099/ccs	GACTAGTACTGAGCCAGCTATGCG	mm10	chr17	66433847	66432760	-	1	1088	48009	529990	ENSMUSG00000052105.17	ENCODEMT000529990	Mtcl1	ENCODEMT000529990	Known	Genomic	None	None	None	None	None	None
m54284U_200831_121835/92275807/ccs	ATCATTCCTATCAGCAATAAGCTC	mm10	chr2	126752273	126756183	+	3	524	5994	529956	ENSMUSG00000027363.15	ENCODEMT000529956	Usp8	ENCODEMT000529956	Known	ISM	Suffix	None	None	None	None	None
m54284U_200831_121835/15403347/ccs	GCGAGTAACGCATACAACGCCGGC	mm10	chrX	157564472	157562417	-	1	2056	53668	529988	ENSMUSG00000046873.18	ENCODEMT000529988	Mbtps2	ENCODEMT000529988	Known	Genomic	None	None	None	None	None	None
m54284U_200901_184453/167445484/ccs	GTCGTAGAGTGTTCTATGGTATAC	mm10	chr1	182484186	182484050	-	1	301	3206	529969	ENSMUSG00000026509.15	ENCODEMT000529969	Capn2	ENCODEMT000529969	Known	Genomic	None	None	None	None	None	None
m54284U_200831_121835/84869307/ccs	ACCACTGTAAGACGGAGTCATATG	mm10	chr6	125109126	125114019	+	7	859	18756	529991	ENSMUSG00000063870.12	ENCODEMT000529991	Chd4	ENCODEMT000529991	Known	ISM	Suffix	None	None	None	None	None
m54284U_200831_121835/70321612/ccs	GCTAACGAGACAGTGCTCTATTAC	mm10	chr8	88306421	88307169	+	1	611	25771	529934	ENSMUSG00000031659.13	ENCODEMT000529934	Adcy7	ENCODEMT000529934	Known	Genomic	None	None	None	None	None	None
m54284U_200831_121835/27068443/ccs	GATGAATCCACCTTACGGTTCTTC	mm10	chr9	67445183	67444591	-	1	593	28131	529992	ENSMUSG00000052698.15	ENCODEMT000529992	Tln2	ENCODEMT000529992	Known	Genomic	None	None	None	None	None	None
m54284U_200901_184453/78839843/ccs	AGTACAAGATTGGCTCTATAGTCG	mm10	chr11	109012017	109011646	-	1	372	99242	528447	ENCODEMG000099242	ENCODEMT000528447	ENCODEMG000099242	ENCODEMT000528447	Intergenic	Intergenic	None	None	None	None	None	None
m54284U_200901_184453/51841715/ccs	CAAGGAGCATAGCGACTACGGTTA	mm10	chr7	112477127	112477857	+	1	733	23221	529989	ENSMUSG00000030770.15	ENCODEMT000529989	Parva	ENCODEMT000529989	Known	Genomic	None	None	None	None	None	None
m54284U_200831_121835/87426341/ccs	ACATTGGCAATCCGTCCTGCTTTG	mm10	chr8	88306399	88310973	+	4	1024	25771	529971	ENSMUSG00000031659.13	ENCODEMT000529971	Adcy7	ENCODEMT000529971	Known	ISM	Both	None	None	None	None	None
m54284U_200831_121835/12322695/ccs	ACAGCAGAACGTATCAATCCGCGA	mm10	chr5	149052991	149048231	-	5	1266	16177	42738	ENSMUSG00000066551.12	ENSMUST00000085546.12	Hmgb1	Hmgb1-201	Known	Known	None	None	None	None	None	None
m54284U_200831_121835/88343433/ccs	GCGAGTAAGACAGTGCTTGGGAGA	mm10	chr1	182484241	182484051	-	1	355	3206	529969	ENSMUSG00000026509.15	ENCODEMT000529969	Capn2	ENCODEMT000529969	Known	Genomic	None	None	None	None	None	None
m54284U_200901_184453/31261096/ccs	TGGAACAAGTGTTCTAACTTACGA	mm10	chrX	157564855	157563332	-	1	1524	53668	529993	ENSMUSG00000046873.18	ENCODEMT000529993	Mbtps2	ENCODEMT000529993	Known	Genomic	None	None	None	None	None	None
m54284U_200831_121835/144771450/ccs	CCTCCTGACTAAGGTCGTTCAACA	mm10	chr7	112477407	112477859	+	1	455	23221	529989	ENSMUSG00000030770.15	ENCODEMT000529989	Parva	ENCODEMT000529989	Known	Genomic	None	None	None	None	None	None
m54284U_200831_121835/102564506/ccs	AGCCATGCACAAGCTAGCTATGCG	mm10	chr2	126753347	126753471	+	1	125	5994	529994	ENSMUSG00000027363.15	ENCODEMT000529994	Usp8	ENCODEMT000529994	Known	Genomic	None	None	None	None	None	None
m54284U_200901_184453/81922051/ccs	AGATCGCAGTGTTCTACTGCTTTG	mm10	chr17	66434701	66434318	-	1	384	48009	529995	ENSMUSG00000052105.17	ENCODEMT000529995	Mtcl1	ENCODEMT000529995	Known	Genomic	None	None	None	None	None	None
m54284U_200831_121835/100928062/ccs	CCGAAGTACCTCTATCGTGCTAGC	mm10	chr8	88306421	88307509	+	1	945	25771	529934	ENSMUSG00000031659.13	ENCODEMT000529934	Adcy7	ENCODEMT000529934	Known	Genomic	None	None	None	None	None	None
m54284U_200901_184453/81004336/ccs	ACCACTGTAAGACGGAGTCATATG	mm10	chr6	125109052	125114137	+	7	859	18756	529991	ENSMUSG00000063870.12	ENCODEMT000529991	Chd4	ENCODEMT000529991	Known	ISM	Suffix	None	None	None	None	None
m54284U_200901_184453/115541348/ccs	TGGAACAAGTGTTCTAACTTACGA	mm10	chrX	157564855	157563332	-	1	1524	53668	529993	ENSMUSG00000046873.18	ENCODEMT000529993	Mbtps2	ENCODEMT000529993	Known	Genomic	None	None	None	None	None	None
m54284U_200831_121835/88475962/ccs	GTGTTCTACCGAAGTATTGTCTTA	mm10	chr9	67446932	67446794	-	1	139	28131	529996	ENSMUSG00000052698.15	ENCODEMT000529996	Tln2	ENCODEMT000529996	Known	Genomic	None	None	None	None	None	None
m54284U_200901_184453/71959230/ccs	AACTCACCATCATTCCGCCTGCAA	mm10	chr1	182484241	182484051	-	1	355	3206	529969	ENSMUSG00000026509.15	ENCODEMT000529969	Capn2	ENCODEMT000529969	Known	Genomic	None	None	None	None	None	None
m54284U_200831_121835/103286724/ccs	CTCAATGAGCCACATATACGGTTA	mm10	chr8	88306421	88307509	+	1	951	25771	529934	ENSMUSG00000031659.13	ENCODEMT000529934	Adcy7	ENCODEMT000529934	Known	Genomic	None	None	None	None	None	None
m54284U_200831_121835/141623681/ccs	ACCACTGTAAGACGGAGTCATATG	mm10	chrX	157563718	157563364	-	1	355	53668	529993	ENSMUSG00000046873.18	ENCODEMT000529993	Mbtps2	ENCODEMT000529993	Known	Genomic	None	None	None	None	None	None
m54284U_200831_121835/56888010/ccs	GTGTTCTACTGGCATATTACCTCG	mm10	chr5	149052990	149048231	-	5	1259	16177	42738	ENSMUSG00000066551.12	ENSMUST00000085546.12	Hmgb1	Hmgb1-201	Known	Known	None	None	None	None	None	None
m54284U_200831_121835/142149611/ccs	TGGCTTCAGCTCGGTATCTATTAC	mm10	chr6	125109154	125120237	+	9	1155	18756	529997	ENSMUSG00000063870.12	ENCODEMT000529997	Chd4	ENCODEMT000529997	Known	ISM	None	None	None	None	None	None
m54284U_200901_184453/74909501/ccs	AACTCACCGATGAATCCGAACGTC	mm10	chr8	88306421	88307516	+	1	958	25771	529934	ENSMUSG00000031659.13	ENCODEMT000529934	Adcy7	ENCODEMT000529934	Known	Genomic	None	None	None	None	None	None
m54284U_200901_184453/46924214/ccs	GTCTGTCAGATGAATCTGGTATAC	mm10	chrX	157565805	157564552	-	1	1254	53668	529993	ENSMUSG00000046873.18	ENCODEMT000529993	Mbtps2	ENCODEMT000529993	Known	Genomic	None	None	None	None	None	None
m54284U_200831_121835/123733105/ccs	CTCAATGACAAGACTAACGCCGGC	mm10	chr17	66435916	66435527	-	1	390	48009	529998	ENSMUSG00000052105.17	ENCODEMT000529998	Mtcl1	ENCODEMT000529998	Known	Genomic	None	None	None	None	None	None
m54284U_200901_184453/144310347/ccs	CCTAATCCGCGAGTAAACTTACGA	mm10	chr2	126753740	126753973	+	1	234	5994	529999	ENSMUSG00000027363.15	ENCODEMT000529999	Usp8	ENCODEMT000529999	Known	Genomic	None	None	None	None	None	None
m54284U_200831_121835/92472011/ccs	GTACGCAATCCGTCTATTGGGAGA	mm10	chr1	182517457	182483886	-	10	1725	3206	530000	ENSMUSG00000026509.15	ENCODEMT000530000	Capn2	ENCODEMT000530000	Known	ISM	Prefix	None	None	None	None	None
m54284U_200901_184453/121636897/ccs	AGTACAAGATTGGCTCATTCATGG	mm10	chrX	157566240	157565712	-	1	529	53670	139086	ENSMUSG00000091736.3	ENSMUST00000065806.4	Yy2	Yy2-201	Known	Known	None	None	None	None	None	None
m54284U_200901_184453/93585929/ccs	ACCTCCAACACCTTACAATAGAAC	mm10	chr9	67448688	67447335	-	1	1339	28131	530001	ENSMUSG00000052698.15	ENCODEMT000530001	Tln2	ENCODEMT000530001	Known	Genomic	None	None	None	None	None	None
m54284U_200901_184453/34408105/ccs	GTCGTAGATCCGTCTAGGTGGAGC	mm10	chr7	112478254	112478789	+	1	536	23221	530002	ENSMUSG00000030770.15	ENCODEMT000530002	Parva	ENCODEMT000530002	Known	ISM	None	None	None	None	None	None
m54284U_200901_184453/134742510/ccs	AGAGTCAAGAATCTGACATAGCTA	mm10	chr8	88306399	88310691	+	4	688	25771	529971	ENSMUSG00000031659.13	ENCODEMT000529971	Adcy7	ENCODEMT000529971	Known	ISM	Both	None	None	None	None	None
m54284U_200901_184453/99025467/ccs	GCTAACGAAGATCGCAATATTGGC	mm10	chr6	125109292	125120889	+	10	1596	18756	530003	ENSMUSG00000063870.12	ENCODEMT000530003	Chd4	ENCODEMT000530003	Known	NIC	None	None	None	None	None	None
m54284U_200831_121835/135333644/ccs	AGATCGCAGTGTTCTAACTCGTAA	mm10	chr5	149052987	149048231	-	5	1256	16177	42738	ENSMUSG00000066551.12	ENSMUST00000085546.12	Hmgb1	Hmgb1-201	Known	Known	None	None	None	None	None	None
m54284U_200901_184453/141820086/ccs	AAGGACACGCCACATAACTCGTAA	mm10	chrX	157572433	157566114	-	3	2951	53668	530004	ENSMUSG00000046873.18	ENCODEMT000530004	Mbtps2	ENCODEMT000530004	Known	NNC	None	None	None	None	None	None
m54284U_200901_184453/80218549/ccs	AAGGTACAGTGTTCTATATCCGGG	mm10	chr11	109012034	109011646	-	1	399	99242	528447	ENCODEMG000099242	ENCODEMT000528447	ENCODEMG000099242	ENCODEMT000528447	Intergenic	Intergenic	None	None	None	None	None	None
m54284U_200901_184453/67045101/ccs	GATGAATCCACCTTACGGTTCTTC	mm10	chr8	88306399	88310735	+	4	732	25771	529971	ENSMUSG00000031659.13	ENCODEMT000529971	Adcy7	ENCODEMT000529971	Known	ISM	Both	None	None	None	None	None
m54284U_200901_184453/1246884/ccs	CTGGCATAGATGAATCGTCATATG	mm10	chr17	66448939	66436144	-	3	943	48009	530005	ENSMUSG00000052105.17	ENCODEMT000530005	Mtcl1	ENCODEMT000530005	Known	ISM	Prefix	None	None	None	None	None
m54284U_200901_184453/57543203/ccs	CCTAATCCGCGAGTAACGTTCGAG	mm10	chr1	182484186	182484052	-	1	299	3206	529969	ENSMUSG00000026509.15	ENCODEMT000529969	Capn2	ENCODEMT000529969	Known	Genomic	None	None	None	None	None	None
m54284U_200901_184453/50268245/ccs	GTCTGTCAGATGAATCTGGTATAC	mm10	chrX	157598630	157566114	-	6	3437	53668	530006	ENSMUSG00000046873.18	ENCODEMT000530006	Mbtps2	ENCODEMT000530006	Known	NIC	None	None	None	None	None	None
m54284U_200901_184453/40632609/ccs	AGATCGCAACAGATTCAAACGATA	mm10	chr7	112478641	112478781	+	1	528	23221	530002	ENSMUSG00000030770.15	ENCODEMT000530002	Parva	ENCODEMT000530002	Known	ISM	None	None	None	None	None	None
m54284U_200831_121835/153749662/ccs	GTCTGTCAGATGAATCTGGTATAC	mm10	chr6	125109292	125122547	+	16	2242	18756	530007	ENSMUSG00000063870.12	ENCODEMT000530007	Chd4	ENCODEMT000530007	Known	ISM	None	None	None	None	None	None
m54284U_200831_121835/13041733/ccs	CTGTAGCCGTGTTCTAGACCTTTC	mm10	chr9	67451633	67450864	-	1	770	28131	530008	ENSMUSG00000052698.15	ENCODEMT000530008	Tln2	ENCODEMT000530008	Known	Genomic	None	None	None	None	None	None
m54284U_200901_184453/29753546/ccs	CAGCGTTAACACAGAACGTTCGAG	mm10	chr5	149053037	149048231	-	5	1314	16177	42738	ENSMUSG00000066551.12	ENSMUST00000085546.12	Hmgb1	Hmgb1-201	Known	Known	None	None	None	None	None	None
m54284U_200901_184453/111872491/ccs	AATCCGTCCCAGTTCAACTCGTAA	mm10	chrX	157598702	157566138	-	7	4090	53668	530009	ENSMUSG00000046873.18	ENCODEMT000530009	Mbtps2	ENCODEMT000530009	Known	NNC	None	None	None	None	None	None
m54284U_200831_121835/84478454/ccs	CCGAAGTAAAACATCGGGGTAGCG	mm10	chr2	126754460	126759282	+	4	1764	5994	530010	ENSMUSG00000027363.15	ENCODEMT000530010	Usp8	ENCODEMT000530010	Known	ISM	Suffix	None	None	None	None	None
m54284U_200901_184453/116851943/ccs	CAAGGAGCGCTCGGTAGCTGCATG	mm10	chr8	88306584	88311090	+	5	801	25771	530011	ENSMUSG00000031659.13	ENCODEMT000530011	Adcy7	ENCODEMT000530011	Known	ISM	Both	None	None	None	None	None
m54284U_200901_184453/132121289/ccs	GTCTGTCAGATGAATCTGGTATAC	mm10	chr1	182485280	182484052	-	1	1393	3206	529969	ENSMUSG00000026509.15	ENCODEMT000529969	Capn2	ENCODEMT000529969	Known	Genomic	None	None	None	None	None	None
m54284U_200901_184453/11601693/ccs	ACCACTGTATTGGCTCTGTCTGAA	mm10	chr7	112478703	112478790	+	1	475	23221	530002	ENSMUSG00000030770.15	ENCODEMT000530002	Parva	ENCODEMT000530002	Known	ISM	None	None	None	None	None	None
m54284U_200831_121835/136119518/ccs	ATAGCGACACAGCAGAGAATAATG	mm10	chr9	67452376	67452208	-	1	169	28131	530012	ENSMUSG00000052698.15	ENCODEMT000530012	Tln2	ENCODEMT000530012	Known	Genomic	None	None	None	None	None	None
m54284U_200901_184453/96012528/ccs	GCCACATATATCAGCATCTATTAC	mm10	chrX	157566695	157568900	+	1	2206	99421	530013	ENCODEMG000099421	ENCODEMT000530013	ENCODEMG000099421	ENCODEMT000530013	Antisense	Antisense	None	None	None	None	None	None
m54284U_200901_184453/88147466/ccs	ACAGCAGAACGTATCAATCCGCGA	mm10	chr5	149052984	149048231	-	5	1253	16177	42738	ENSMUSG00000066551.12	ENSMUST00000085546.12	Hmgb1	Hmgb1-201	Known	Known	None	None	None	None	None	None
m54284U_200901_184453/145162419/ccs	CTGGCATAGATGAATCGTCATATG	mm10	chr17	66448939	66436080	-	3	943	48009	530005	ENSMUSG00000052105.17	ENCODEMT000530005	Mtcl1	ENCODEMT000530005	Known	ISM	Prefix	None	None	None	None	None
m54284U_200831_121835/22742770/ccs	CTGGCATACTGGCATATATAGTCG	mm10	chr8	88306590	88324877	+	20	2634	25771	530014	ENSMUSG00000031659.13	ENCODEMT000530014	Adcy7	ENCODEMT000530014	Known	ISM	Suffix	None	None	None	None	None
m54284U_200831_121835/122750879/ccs	ATCATTCCACAAGCTAACGCCGGC	mm10	chr6	125109300	125110293	+	4	481	18756	530015	ENSMUSG00000063870.12	ENCODEMT000530015	Chd4	ENCODEMT000530015	Known	ISM	Both	None	None	None	None	None
m54284U_200901_184453/151389380/ccs	AACTCACCATCATTCCGCCTGCAA	mm10	chr2	126755178	126757436	+	1	2250	5994	530016	ENSMUSG00000027363.15	ENCODEMT000530016	Usp8	ENCODEMT000530016	Known	Genomic	None	None	None	None	None	None
m54284U_200831_121835/128910972/ccs	CTCAATGAGCCACATATACGGTTA	mm10	chr1	182492806	182483886	-	8	1251	3206	530017	ENSMUSG00000026509.15	ENCODEMT000530017	Capn2	ENCODEMT000530017	Known	ISM	Both	None	None	None	None	None
m54284U_200901_184453/90508046/ccs	CCTCCTGACCGTGAGAATATTGGC	mm10	chr7	112479207	112480037	+	1	831	23221	530018	ENSMUSG00000030770.15	ENCODEMT000530018	Parva	ENCODEMT000530018	Known	Genomic	None	None	None	None	None	None
m54284U_200901_184453/138348441/ccs	CAAGGAGCACAAGCTATGGTATAC	mm10	chrX	157566695	157568934	+	1	2206	99421	530013	ENCODEMG000099421	ENCODEMT000530013	ENCODEMG000099421	ENCODEMT000530013	Antisense	Antisense	None	None	None	None	None	None
m54284U_200901_184453/97126068/ccs	CTGGCATACTGGCATATATAGTCG	mm10	chr8	88306377	88324914	+	20	2634	25771	530014	ENSMUSG00000031659.13	ENCODEMT000530014	Adcy7	ENCODEMT000530014	Known	ISM	Suffix	None	None	None	None	None
m54284U_200901_184453/107416400/ccs	CAGCGTTAACACAGAACGTTCGAG	mm10	chr5	149052956	149048231	-	5	1235	16177	42738	ENSMUSG00000066551.12	ENSMUST00000085546.12	Hmgb1	Hmgb1-201	Known	Known	None	None	None	None	None	None
m54284U_200901_184453/110626654/ccs	GATGAATCCACCTTACGGTTCTTC	mm10	chr17	66437094	66436271	-	1	824	48009	530019	ENSMUSG00000052105.17	ENCODEMT000530019	Mtcl1	ENCODEMT000530019	Known	Genomic	None	None	None	None	None	None
m54284U_200901_184453/63506666/ccs	CACCTTACGTACGCAAGTGCTAGC	mm10	chr9	67453987	67453554	-	1	434	28131	530020	ENSMUSG00000052698.15	ENCODEMT000530020	Tln2	ENCODEMT000530020	Known	Genomic	None	None	None	None	None	None
m54284U_200901_184453/139789627/ccs	ACAGCAGAACGTATCATGGGCATC	mm10	chrX	157569147	157567216	-	1	1932	53670	139086	ENSMUSG00000091736.3	ENSMUST00000065806.4	Yy2	Yy2-201	Known	Known	None	None	None	None	None	None
m54284U_200831_121835/90769319/ccs	AACGCTTAAGCAGGAAATTCATGG	mm10	chr2	126755472	126755996	+	1	432	5994	530016	ENSMUSG00000027363.15	ENCODEMT000530016	Usp8	ENCODEMT000530016	Known	Genomic	None	None	None	None	None	None
m54284U_200831_121835/132449202/ccs	CTGGCATACTGGCATATATAGTCG	mm10	chr8	88306378	88324914	+	20	2633	25771	530014	ENSMUSG00000031659.13	ENCODEMT000530014	Adcy7	ENCODEMT000530014	Known	ISM	Suffix	None	None	None	None	None
m54284U_200901_184453/19335335/ccs	CAAGGAGCATAGCGACTACGGTTA	mm10	chr1	182484241	182484052	-	1	354	3206	529969	ENSMUSG00000026509.15	ENCODEMT000529969	Capn2	ENCODEMT000529969	Known	Genomic	None	None	None	None	None	None
m54284U_200901_184453/179634549/ccs	ACAGCAGAACGTATCATGGGCATC	mm10	chrX	157569147	157567216	-	1	1932	53670	139086	ENSMUSG00000091736.3	ENSMUST00000065806.4	Yy2	Yy2-201	Known	Known	None	None	None	None	None	None
m54284U_200901_184453/107414857/ccs	CTCAATGAGCCACATATACGGTTA	mm10	chr7	112479488	112481466	+	1	1538	23221	530018	ENSMUSG00000030770.15	ENCODEMT000530018	Parva	ENCODEMT000530018	Known	Genomic	None	None	None	None	None	None
m54284U_200831_121835/44501805/ccs	ACAGCAGATTCACGCAACTCGTAA	mm10	chr6	125109320	125121588	+	13	1786	18756	530021	ENSMUSG00000063870.12	ENCODEMT000530021	Chd4	ENCODEMT000530021	Known	ISM	Both	None	None	None	None	None
m54284U_200831_121835/71697287/ccs	AGCCATGCAACGCTTATGTCTGAA	mm10	chr9	67453961	67453687	-	1	275	28131	530020	ENSMUSG00000052698.15	ENCODEMT000530020	Tln2	ENCODEMT000530020	Known	Genomic	None	None	None	None	None	None
m54284U_200831_121835/114035144/ccs	ACAGCAGAACGTATCATGGGCATC	mm10	chrX	157567601	157567216	-	1	386	53670	139086	ENSMUSG00000091736.3	ENSMUST00000065806.4	Yy2	Yy2-201	Known	Known	None	None	None	None	None	None
m54284U_200901_184453/58395081/ccs	TAGGATGAAAGGTACATTACCTCG	mm10	chr2	126755548	126756064	+	1	424	5994	530016	ENSMUSG00000027363.15	ENCODEMT000530016	Usp8	ENCODEMT000530016	Known	Genomic	None	None	None	None	None	None
m54284U_200901_184453/164104871/ccs	CAGCGTTAACACAGAACGTTCGAG	mm10	chr5	149052956	149048231	-	5	1232	16177	42738	ENSMUSG00000066551.12	ENSMUST00000085546.12	Hmgb1	Hmgb1-201	Known	Known	None	None	None	None	None	None
m54284U_200901_184453/72876709/ccs	ACAAGCTAACGCTCGAACGTTAAC	mm10	chr8	88306433	88310973	+	4	990	25771	529971	ENSMUSG00000031659.13	ENCODEMT000529971	Adcy7	ENCODEMT000529971	Known	ISM	Both	None	None	None	None	None
m54284U_200831_121835/29623310/ccs	GATGAATCCACCTTACGGTTCTTC	mm10	chr17	66449637	66438240	-	2	1473	48009	530022	ENSMUSG00000052105.17	ENCODEMT000530022	Mtcl1	ENCODEMT000530022	Known	ISM	Prefix	None	None	None	None	None
m54284U_200901_184453/92602543/ccs	TAGGATGAGCTAACGATGAAGCAA	mm10	chr1	182484186	182484052	-	1	299	3206	529969	ENSMUSG00000026509.15	ENCODEMT000529969	Capn2	ENCODEMT000529969	Known	Genomic	None	None	None	None	None	None
m54284U_200831_121835/77858597/ccs	CAATGGAAATAGCGACCGTCTAGG	mm10	chr9	67455969	67453969	-	1	2001	28131	530020	ENSMUSG00000052698.15	ENCODEMT000530020	Tln2	ENCODEMT000530020	Known	Genomic	None	None	None	None	None	None
m54284U_200901_184453/140510448/ccs	CAAGGAGCATAGCGACTACGGTTA	mm10	chr8	88306477	88307251	+	1	637	25771	529934	ENSMUSG00000031659.13	ENCODEMT000529934	Adcy7	ENCODEMT000529934	Known	Genomic	None	None	None	None	None	None
m54284U_200901_184453/24184485/ccs	CCGACAACACAAGCTAATTCATGG	mm10	chrX	157598645	157567528	-	6	2025	53668	530006	ENSMUSG00000046873.18	ENCODEMT000530006	Mbtps2	ENCODEMT000530006	Known	NIC	None	None	None	None	None	None
m54284U_200831_121835/143066815/ccs	ACAGCAGATTCACGCACTGCTTTG	mm10	chr2	126756060	126757393	+	1	1241	5994	530016	ENSMUSG00000027363.15	ENCODEMT000530016	Usp8	ENCODEMT000530016	Known	Genomic	None	None	None	None	None	None
m54284U_200831_121835/129041860/ccs	AATGTTGCGAACAGGCAGGTAATA	mm10	chr7	112481435	112481629	+	1	195	23221	530023	ENSMUSG00000030770.15	ENCODEMT000530023	Parva	ENCODEMT000530023	Known	Genomic	None	None	None	None	None	None
m54284U_200831_121835/62326904/ccs	AACGCTTAAGCAGGAAATTCATGG	mm10	chr6	125109332	125122549	+	16	2203	18756	530007	ENSMUSG00000063870.12	ENCODEMT000530007	Chd4	ENCODEMT000530007	Known	ISM	None	None	None	None	None	None
m54284U_200901_184453/145358973/ccs	GCCAAGACTCCGTCTAGCTTATAG	mm10	chr8	88306481	88308297	+	1	1679	25771	529934	ENSMUSG00000031659.13	ENCODEMT000529934	Adcy7	ENCODEMT000529934	Known	Genomic	None	None	None	None	None	None
m54284U_200901_184453/149030183/ccs	CCGACAACACAAGCTAATTCATGG	mm10	chrX	157598645	157567528	-	6	2025	53668	530006	ENSMUSG00000046873.18	ENCODEMT000530006	Mbtps2	ENCODEMT000530006	Known	NIC	None	None	None	None	None	None
m54284U_200831_121835/33556505/ccs	ATTGAGGAATTGGCTCATTCATGG	mm10	chr5	149053015	149048232	-	5	1290	16177	42738	ENSMUSG00000066551.12	ENSMUST00000085546.12	Hmgb1	Hmgb1-201	Known	Known	None	None	None	None	None	None
m54284U_200831_121835/158271101/ccs	GATAGACACACTTCGATTGTCTTA	mm10	chr1	182484770	182484053	-	1	882	3206	529969	ENSMUSG00000026509.15	ENCODEMT000529969	Capn2	ENCODEMT000529969	Known	Genomic	None	None	None	None	None	None
m54284U_200831_121835/173082746/ccs	AGATGTACACGCTCGATTCATCGC	mm10	chr9	67455212	67454339	-	1	874	28131	530024	ENSMUSG00000052698.15	ENCODEMT000530024	Tln2	ENCODEMT000530024	Known	Genomic	None	None	None	None	None	None
m54284U_200901_184453/108989232/ccs	ACAGCAGAAGCACCTCTTCATCGC	mm10	chr2	126756642	126757250	+	1	516	5994	530016	ENSMUSG00000027363.15	ENCODEMT000530016	Usp8	ENCODEMT000530016	Known	Genomic	None	None	None	None	None	None
m54284U_200831_121835/110757027/ccs	AACGCTTAAGCAGGAAATTCATGG	mm10	chr6	125109332	125122549	+	16	2203	18756	530007	ENSMUSG00000063870.12	ENCODEMT000530007	Chd4	ENCODEMT000530007	Known	ISM	None	None	None	None	None	None
m54284U_200901_184453/77267336/ccs	CAAGGAGCGCTCGGTACCGTTCTA	mm10	chr8	88306633	88307462	+	1	692	25771	529934	ENSMUSG00000031659.13	ENCODEMT000529934	Adcy7	ENCODEMT000529934	Known	Genomic	None	None	None	None	None	None
m54284U_200901_184453/169280465/ccs	CCGACAACACAAGCTAATTCATGG	mm10	chrX	157598645	157567528	-	6	2025	53668	530006	ENSMUSG00000046873.18	ENCODEMT000530006	Mbtps2	ENCODEMT000530006	Known	NIC	None	None	None	None	None	None
m54284U_200831_121835/48827103/ccs	GATGAATCCACCTTACGGTTCTTC	mm10	chr17	66439732	66438240	-	1	1493	48009	530025	ENSMUSG00000052105.17	ENCODEMT000530025	Mtcl1	ENCODEMT000530025	Known	Genomic	None	None	None	None	None	None
m54284U_200901_184453/117506341/ccs	GCCAAGACTCCGTCTAGCTTATAG	mm10	chr8	88306672	88308297	+	1	1488	25771	529934	ENSMUSG00000031659.13	ENCODEMT000529934	Adcy7	ENCODEMT000529934	Known	Genomic	None	None	None	None	None	None
m54284U_200831_121835/111084090/ccs	ACTATGCAAACCGAGAATATTGGC	mm10	chrX	157568402	157567577	-	1	826	53670	139086	ENSMUSG00000091736.3	ENSMUST00000065806.4	Yy2	Yy2-201	Known	Known	None	None	None	None	None	None
m54284U_200831_121835/20972849/ccs	ACGCTCGACTGGCATAGCCGTGTA	mm10	chr1	182484346	182484053	-	1	458	3206	529969	ENSMUSG00000026509.15	ENCODEMT000529969	Capn2	ENCODEMT000529969	Known	Genomic	None	None	None	None	None	None
m54284U_200831_121835/126484945/ccs	ATAGCGACACAGCAGAGAATAATG	mm10	chr7	112481779	112481934	+	1	156	23221	530026	ENSMUSG00000030770.15	ENCODEMT000530026	Parva	ENCODEMT000530026	Known	Genomic	None	None	None	None	None	None
m54284U_200831_121835/30869688/ccs	ACTATGCAAACCGAGATGTCTGAA	mm10	chr2	126757085	126757436	+	1	259	5994	530016	ENSMUSG00000027363.15	ENCODEMT000530016	Usp8	ENCODEMT000530016	Known	Genomic	None	None	None	None	None	None
m54284U_200901_184453/56886232/ccs	AACGCTTAAGCAGGAAATTCATGG	mm10	chr6	125109332	125122549	+	16	2203	18756	530007	ENSMUSG00000063870.12	ENCODEMT000530007	Chd4	ENCODEMT000530007	Known	ISM	None	None	None	None	None	None
m54284U_200831_121835/30541924/ccs	CAAGGAGCAAACATCGTTCGCTAC	mm10	chr9	67455132	67454344	-	1	789	28131	530024	ENSMUSG00000052698.15	ENCODEMT000530024	Tln2	ENCODEMT000530024	Known	Genomic	None	None	None	None	None	None
m54284U_200831_121835/74320698/ccs	TGGTGGTAGACAGTGCATCGCATA	mm10	chr5	149052973	149048232	-	5	1249	16177	42738	ENSMUSG00000066551.12	ENSMUST00000085546.12	Hmgb1	Hmgb1-201	Known	Known	None	None	None	None	None	None
m54284U_200831_121835/10618194/ccs	TCCGTCTACATCAAGTGTTCAACA	mm10	chr8	88306677	88307509	+	1	695	25771	529934	ENSMUSG00000031659.13	ENCODEMT000529934	Adcy7	ENCODEMT000529934	Known	Genomic	None	None	None	None	None	None
m54284U_200831_121835/90048777/ccs	GCCACATAGAGCTGAACCGTTCTA	mm10	chrX	157567723	157568934	+	1	1178	99421	530013	ENCODEMG000099421	ENCODEMT000530013	ENCODEMG000099421	ENCODEMT000530013	Antisense	Antisense	None	None	None	None	None	None
m54284U_200831_121835/70255200/ccs	ACGTATCACACTTCGAAAACGATA	mm10	chr2	126757085	126757436	+	1	259	5994	530016	ENSMUSG00000027363.15	ENCODEMT000530016	Usp8	ENCODEMT000530016	Known	Genomic	None	None	None	None	None	None
m54284U_200831_121835/128125220/ccs	AGAGTCAAGGTGCGAAGTCCGTAG	mm10	chr9	67454927	67454521	-	1	407	28131	530024	ENSMUSG00000052698.15	ENCODEMT000530024	Tln2	ENCODEMT000530024	Known	Genomic	None	None	None	None	None	None
m54284U_200901_184453/42534027/ccs	GATGAATCCACCTTACGGTTCTTC	mm10	chr17	66449750	66438167	-	2	1473	48009	530022	ENSMUSG00000052105.17	ENCODEMT000530022	Mtcl1	ENCODEMT000530022	Known	ISM	Prefix	None	None	None	None	None
m54284U_200831_121835/21301495/ccs	GAATCTGACCAGTTCACGTTCGAG	mm10	chr8	88306677	88307251	+	1	437	25771	529934	ENSMUSG00000031659.13	ENCODEMT000529934	Adcy7	ENCODEMT000529934	Known	Genomic	None	None	None	None	None	None
m54284U_200831_121835/44435177/ccs	AATCCGTCCAAGACTACGTTCGAG	mm10	chrX	157572984	157568017	-	3	1091	53668	530027	ENSMUSG00000046873.18	ENCODEMT000530027	Mbtps2	ENCODEMT000530027	Known	ISM	Suffix	None	None	None	None	None
m54284U_200901_184453/124586612/ccs	AAGACGGAACGTATCACTGCTTTG	mm10	chr6	125109337	125120238	+	8	1094	18756	530028	ENSMUSG00000063870.12	ENCODEMT000530028	Chd4	ENCODEMT000530028	Known	ISM	Both	None	None	None	None	None
m54284U_200901_184453/160040665/ccs	GATGAATCCACCTTACGGTTCTTC	mm10	chr17	66449516	66438240	-	3	1313	48009	530029	ENSMUSG00000052105.17	ENCODEMT000530029	Mtcl1	ENCODEMT000530029	Known	NNC	None	None	None	None	None	None
m54284U_200831_121835/163250871/ccs	GGTGCGAAAAACATCGGCCTGCAA	mm10	chr1	182517510	182483903	-	10	1708	3206	530000	ENSMUSG00000026509.15	ENCODEMT000530000	Capn2	ENCODEMT000530000	Known	ISM	Prefix	None	None	None	None	None
m54284U_200901_184453/7145837/ccs	AACTCACCGATGAATCTTCGCTAC	mm10	chr9	67457472	67454735	-	1	2711	28131	530024	ENSMUSG00000052698.15	ENCODEMT000530024	Tln2	ENCODEMT000530024	Known	Genomic	None	None	None	None	None	None
m54284U_200831_121835/84935347/ccs	CTCAATGAGAGCTGAAGGTGGAGC	mm10	chr8	88306677	88307480	+	1	685	25771	529934	ENSMUSG00000031659.13	ENCODEMT000529934	Adcy7	ENCODEMT000529934	Known	Genomic	None	None	None	None	None	None
m54284U_200831_121835/145556005/ccs	ACGCTCGACCTCTATCTTACCTCG	mm10	chr5	149053039	149048232	-	5	1307	16177	42738	ENSMUSG00000066551.12	ENSMUST00000085546.12	Hmgb1	Hmgb1-201	Known	Known	None	None	None	None	None	None
m54284U_200831_121835/107678229/ccs	CACCTTACATCCTGTAGGGTAGCG	mm10	chr7	112483351	112483742	+	1	392	23221	530030	ENSMUSG00000030770.15	ENCODEMT000530030	Parva	ENCODEMT000530030	Known	Genomic	None	None	None	None	None	None
m54284U_200831_121835/168889081/ccs	ACCTCCAACACCTTACAATAGAAC	mm10	chr2	126757696	126758057	+	1	362	5994	530031	ENSMUSG00000027363.15	ENCODEMT000530031	Usp8	ENCODEMT000530031	Known	Genomic	None	None	None	None	None	None
m54284U_200901_184453/171049169/ccs	AACTCACCGATGAATCTTCGCTAC	mm10	chr9	67457472	67454735	-	1	2709	28131	530024	ENSMUSG00000052698.15	ENCODEMT000530024	Tln2	ENCODEMT000530024	Known	Genomic	None	None	None	None	None	None
m54284U_200901_184453/35128582/ccs	AAGGACACGACAGTGCAATTTCTC	mm10	chr8	88306677	88307464	+	1	665	25771	529934	ENSMUSG00000031659.13	ENCODEMT000529934	Adcy7	ENCODEMT000529934	Known	Genomic	None	None	None	None	None	None
m54284U_200831_121835/60883234/ccs	AGTCACTAAAGACGGATTACCTCG	mm10	chr1	182484104	182484055	-	1	214	3206	529969	ENSMUSG00000026509.15	ENCODEMT000529969	Capn2	ENCODEMT000529969	Known	Genomic	None	None	None	None	None	None
m54284U_200831_121835/162725991/ccs	AATCCGTCCAAGACTACGTTCGAG	mm10	chrX	157598665	157568017	-	7	1718	53668	530032	ENSMUSG00000046873.18	ENCODEMT000530032	Mbtps2	ENCODEMT000530032	Known	NIC	None	None	None	None	None	None
m54284U_200901_184453/159843005/ccs	GCCACATATCTTCACAATATTGGC	mm10	chr17	66449692	66438168	-	2	1414	48009	530022	ENSMUSG00000052105.17	ENCODEMT000530022	Mtcl1	ENCODEMT000530022	Known	ISM	Prefix	None	None	None	None	None
m54284U_200831_121835/90506705/ccs	AACTCACCGATGAATCCGAACGTC	mm10	chr6	125109377	125114456	+	7	1010	18756	530033	ENSMUSG00000063870.12	ENCODEMT000530033	Chd4	ENCODEMT000530033	Known	ISM	Both	None	None	None	None	None
m54284U_200901_184453/40699715/ccs	CCTAATCCGCGAGTAAACTTACGA	mm10	chr8	88306677	88307783	+	1	969	25771	529934	ENSMUSG00000031659.13	ENCODEMT000529934	Adcy7	ENCODEMT000529934	Known	Genomic	None	None	None	None	None	None
m54284U_200901_184453/24184105/ccs	CTGGCATAAGTACAAGACGCCGGC	mm10	chrX	157568405	157568017	-	1	389	53670	139086	ENSMUSG00000091736.3	ENSMUST00000065806.4	Yy2	Yy2-201	Known	Known	None	None	None	None	None	None
m54284U_200901_184453/108594301/ccs	TGAAGAGAAAACATCGAAACGATA	mm10	chr5	149053037	149048232	-	5	1313	16177	42738	ENSMUSG00000066551.12	ENSMUST00000085546.12	Hmgb1	Hmgb1-201	Known	Known	None	None	None	None	None	None
m54284U_200831_121835/148832743/ccs	ATCCTGTAAACCGAGATTACCTCG	mm10	chr1	182484102	182484056	-	1	211	3206	529969	ENSMUSG00000026509.15	ENCODEMT000529969	Capn2	ENCODEMT000529969	Known	Genomic	None	None	None	None	None	None
m54284U_200831_121835/140837972/ccs	CTCAATGACAAGACTAACGCCGGC	mm10	chr9	67457513	67455669	-	1	1816	28131	530034	ENSMUSG00000052698.15	ENCODEMT000530034	Tln2	ENCODEMT000530034	Known	Genomic	None	None	None	None	None	None
m54284U_200901_184453/78514411/ccs	CATACCAAACAGCAGAGAGCACAA	mm10	chr8	88306677	88307167	+	1	353	25771	529934	ENSMUSG00000031659.13	ENCODEMT000529934	Adcy7	ENCODEMT000529934	Known	Genomic	None	None	None	None	None	None
m54284U_200831_121835/154864418/ccs	GGAGAACACCGTGAGAAGGTAATA	mm10	chrX	157598649	157568127	-	5	1560	53668	530035	ENSMUSG00000046873.18	ENCODEMT000530035	Mbtps2	ENCODEMT000530035	Known	ISM	Prefix	None	None	None	None	None
m54284U_200831_121835/123405688/ccs	ACATTGGCAACTCACCTGTCTGAA	mm10	chr6	125109387	125121956	+	14	1756	18756	530036	ENSMUSG00000063870.12	ENCODEMT000530036	Chd4	ENCODEMT000530036	Known	NNC	None	None	None	None	None	None
m54284U_200831_121835/155125860/ccs	AACAACCATATCAGCAATAAGCTC	mm10	chr7	112485328	112488310	+	1	2983	23221	530037	ENSMUSG00000030770.15	ENCODEMT000530037	Parva	ENCODEMT000530037	Known	Genomic	None	None	None	None	None	None
m54284U_200901_184453/148506827/ccs	ATTGGCTCCAAGACTAGGTGGAGC	mm10	chr8	88306677	88307169	+	1	355	25771	529934	ENSMUSG00000031659.13	ENCODEMT000529934	Adcy7	ENCODEMT000529934	Known	Genomic	None	None	None	None	None	None
m54284U_200831_121835/167576283/ccs	GATGAATCCACCTTACGGTTCTTC	mm10	chr17	66449893	66438172	-	2	1611	48009	530022	ENSMUSG00000052105.17	ENCODEMT000530022	Mtcl1	ENCODEMT000530022	Known	ISM	Prefix	None	None	None	None	None
m54284U_200831_121835/100205567/ccs	GAACAGGCTCCGTCTACATTTGGA	mm10	chr9	67456872	67455669	-	1	1177	28131	530034	ENSMUSG00000052698.15	ENCODEMT000530034	Tln2	ENCODEMT000530034	Known	Genomic	None	None	None	None	None	None
m54284U_200831_121835/74319162/ccs	CCATCCTCATCATTCCTTATTCTG	mm10	chr2	126758226	126758771	+	2	378	5994	530038	ENSMUSG00000027363.15	ENCODEMT000530038	Usp8	ENCODEMT000530038	Known	ISM	Suffix	None	None	None	None	None
m54284U_200831_121835/86049509/ccs	CGAACTTATCTTCACAACTTACGA	mm10	chr1	182517675	182484201	-	10	1561	3206	530000	ENSMUSG00000026509.15	ENCODEMT000530000	Capn2	ENCODEMT000530000	Known	ISM	Prefix	None	None	None	None	None
m54284U_200901_184453/139790626/ccs	AGTCACTAGAGTTAGCACTCGTAA	mm10	chr5	149052979	149048232	-	5	1253	16177	42738	ENSMUSG00000066551.12	ENSMUST00000085546.12	Hmgb1	Hmgb1-201	Known	Known	None	None	None	None	None	None
m54284U_200901_184453/163645549/ccs	ACACGACCCTCAATGATTGTCTTA	mm10	chr9	67456028	67455681	-	1	348	28131	530034	ENSMUSG00000052698.15	ENCODEMT000530034	Tln2	ENCODEMT000530034	Known	Genomic	None	None	None	None	None	None
m54284U_200831_121835/17432921/ccs	CACTTCGAAACCGAGAGAATAATG	mm10	chrX	157568650	157568127	-	1	524	53670	139086	ENSMUSG00000091736.3	ENSMUST00000065806.4	Yy2	Yy2-201	Known	Known	None	None	None	None	None	None
m54284U_200831_121835/60293763/ccs	TAGGATGAATGCCTAAACGCCGGC	mm10	chr8	88306677	88307509	+	1	695	25771	529934	ENSMUSG00000031659.13	ENCODEMT000529934	Adcy7	ENCODEMT000529934	Known	Genomic	None	None	None	None	None	None
m54284U_200901_184453/97125092/ccs	AACAACCATATCAGCAATAAGCTC	mm10	chr7	112485328	112488311	+	1	2984	23221	530037	ENSMUSG00000030770.15	ENCODEMT000530037	Parva	ENCODEMT000530037	Known	Genomic	None	None	None	None	None	None
m54284U_200901_184453/23790536/ccs	ATCCTGTAGTGTTCTAGTCGCGCG	mm10	chr17	66440217	66439977	-	1	241	48009	530039	ENSMUSG00000052105.17	ENCODEMT000530039	Mtcl1	ENCODEMT000530039	Known	Genomic	None	None	None	None	None	None
m54284U_200901_184453/150078601/ccs	GACTAGTACGACTGGACCATCTTG	mm10	chr9	67457812	67456604	-	1	1182	28131	530034	ENSMUSG00000052698.15	ENCODEMT000530034	Tln2	ENCODEMT000530034	Known	Genomic	None	None	None	None	None	None
m54284U_200901_184453/68160025/ccs	ACCACTGTCACCTTACTCTATTAC	mm10	chr6	125109383	125121681	+	13	1695	18756	530021	ENSMUSG00000063870.12	ENCODEMT000530021	Chd4	ENCODEMT000530021	Known	ISM	Both	None	None	None	None	None
m54284U_200831_121835/153616861/ccs	CAACCACAAATGTTGCTACGGTTA	mm10	chr8	88306677	88307247	+	1	433	25771	529934	ENSMUSG00000031659.13	ENCODEMT000529934	Adcy7	ENCODEMT000529934	Known	Genomic	None	None	None	None	None	None
m54284U_200901_184453/115410273/ccs	AACTCACCGATGAATCTTCGCTAC	mm10	chrX	157572358	157570212	-	2	1418	53668	530040	ENSMUSG00000046873.18	ENCODEMT000530040	Mbtps2	ENCODEMT000530040	Known	Genomic	None	None	None	None	None	None
m54284U_200901_184453/46399879/ccs	CGAACTTATCTTCACAACTTACGA	mm10	chr1	182517675	182484201	-	10	1561	3206	530000	ENSMUSG00000026509.15	ENCODEMT000530000	Capn2	ENCODEMT000530000	Known	ISM	Prefix	None	None	None	None	None
m54284U_200831_121835/87033146/ccs	ACGCTCGAAAGACGGAACTCGTAA	mm10	chr9	67457472	67456624	-	1	816	28131	530034	ENSMUSG00000052698.15	ENCODEMT000530034	Tln2	ENCODEMT000530034	Known	Genomic	None	None	None	None	None	None
m54284U_200901_184453/168428697/ccs	AACAACCATATCAGCAATAAGCTC	mm10	chr7	112485328	112488308	+	1	2966	23221	530037	ENSMUSG00000030770.15	ENCODEMT000530037	Parva	ENCODEMT000530037	Known	Genomic	None	None	None	None	None	None
m54284U_200901_184453/3934544/ccs	AACGTGATACAGCAGATGTCTGAA	mm10	chr8	88306677	88307175	+	1	361	25771	529934	ENSMUSG00000031659.13	ENCODEMT000529934	Adcy7	ENCODEMT000529934	Known	Genomic	None	None	None	None	None	None
m54284U_200901_184453/125306985/ccs	AGCCATGCACAAGCTACGTCTAGG	mm10	chr2	126758297	126759297	+	1	1001	5994	530041	ENSMUSG00000027363.15	ENCODEMT000530041	Usp8	ENCODEMT000530041	Known	Genomic	None	None	None	None	None	None
m54284U_200901_184453/154994714/ccs	AGAGTCAAAAGAGATCCGTTCGAG	mm10	chr5	149052962	149048232	-	5	1237	16177	42738	ENSMUSG00000066551.12	ENSMUST00000085546.12	Hmgb1	Hmgb1-201	Known	Known	None	None	None	None	None	None
m54284U_200901_184453/39780374/ccs	CTAAGGTCCCGAAGTAAAACGATA	mm10	chr8	88306677	88307462	+	1	648	25771	529934	ENSMUSG00000031659.13	ENCODEMT000529934	Adcy7	ENCODEMT000529934	Known	Genomic	None	None	None	None	None	None
m54284U_200901_184453/176161823/ccs	AACAACCATTCACGCACACAATTG	mm10	chr6	125109777	125110566	+	3	590	18756	530042	ENSMUSG00000063870.12	ENCODEMT000530042	Chd4	ENCODEMT000530042	Known	ISM	Suffix	None	None	None	None	None
m54284U_200901_184453/86573371/ccs	ACTATGCAAACCGAGAATATTGGC	mm10	chr11	109011991	109011646	-	1	356	99242	528447	ENCODEMG000099242	ENCODEMT000528447	ENCODEMG000099242	ENCODEMT000528447	Intergenic	Intergenic	None	None	None	None	None	None
m54284U_200901_184453/34930712/ccs	GGTGCGAAGAATCTGAGTTCAACA	mm10	chr7	112486813	112487129	+	1	317	23221	530037	ENSMUSG00000030770.15	ENCODEMT000530037	Parva	ENCODEMT000530037	Known	Genomic	None	None	None	None	None	None
m54284U_200831_121835/125766480/ccs	GACAGTGCGATGAATCCGCTTAAA	mm10	chr9	67456832	67456635	-	1	178	28131	530034	ENSMUSG00000052698.15	ENCODEMT000530034	Tln2	ENCODEMT000530034	Known	Genomic	None	None	None	None	None	None
m54284U_200901_184453/45746026/ccs	AACTCACCGATGAATCTTCGCTAC	mm10	chrX	157572351	157570215	-	2	1415	53668	530040	ENSMUSG00000046873.18	ENCODEMT000530040	Mbtps2	ENCODEMT000530040	Known	Genomic	None	None	None	None	None	None
m54284U_200901_184453/12058791/ccs	CGAACTTATCTTCACAACTTACGA	mm10	chr1	182517562	182484201	-	10	1440	3206	530000	ENSMUSG00000026509.15	ENCODEMT000530000	Capn2	ENCODEMT000530000	Known	ISM	Prefix	None	None	None	None	None
m54284U_200901_184453/62980153/ccs	CCAGTTCAGTCTGTCATTCCGATC	mm10	chr8	88306677	88307493	+	1	679	25771	529934	ENSMUSG00000031659.13	ENCODEMT000529934	Adcy7	ENCODEMT000529934	Known	Genomic	None	None	None	None	None	None
m54284U_200831_121835/16778540/ccs	CAAGGAGCACGTATCAAATAGAAC	mm10	chr2	126758675	126758927	+	1	208	5994	530041	ENSMUSG00000027363.15	ENCODEMT000530041	Usp8	ENCODEMT000530041	Known	Genomic	None	None	None	None	None	None
m54284U_200901_184453/1312510/ccs	AGTCACTAGAGTTAGCCTGCTTTG	mm10	chr17	66442319	66441428	-	1	874	48009	530043	ENSMUSG00000052105.17	ENCODEMT000530043	Mtcl1	ENCODEMT000530043	Known	Genomic	None	None	None	None	None	None
m54284U_200901_184453/71567218/ccs	GTCTGTCAGATGAATCTGGTATAC	mm10	chr7	112487125	112488311	+	1	1187	23221	530037	ENSMUSG00000030770.15	ENCODEMT000530037	Parva	ENCODEMT000530037	Known	Genomic	None	None	None	None	None	None
m54284U_200831_121835/15993453/ccs	ACTATGCAAACCGAGATGTCTGAA	mm10	chr9	67457005	67456635	-	1	342	28131	530034	ENSMUSG00000052698.15	ENCODEMT000530034	Tln2	ENCODEMT000530034	Known	Genomic	None	None	None	None	None	None
m54284U_200901_184453/135399875/ccs	AAGGTACAAATCCGTCATCATGCA	mm10	chr8	88306677	88307518	+	1	696	25771	529934	ENSMUSG00000031659.13	ENCODEMT000529934	Adcy7	ENCODEMT000529934	Known	Genomic	None	None	None	None	None	None
m54284U_200831_121835/105580910/ccs	TGGTGGTAAGGCTAACAAACGATA	mm10	chr5	149052964	149048232	-	5	1242	16177	42738	ENSMUSG00000066551.12	ENSMUST00000085546.12	Hmgb1	Hmgb1-201	Known	Known	None	None	None	None	None	None
m54284U_200831_121835/27460341/ccs	TGAAGAGAAAACATCGAAACGATA	mm10	chr2	126758675	126759297	+	1	578	5994	530041	ENSMUSG00000027363.15	ENCODEMT000530041	Usp8	ENCODEMT000530041	Known	Genomic	None	None	None	None	None	None
m54284U_200901_184453/36241750/ccs	CAAGGAGCATAGCGACTACGGTTA	mm10	chr6	125109832	125120324	+	7	998	18756	530044	ENSMUSG00000063870.12	ENCODEMT000530044	Chd4	ENCODEMT000530044	Known	ISM	Suffix	None	None	None	None	None
m54284U_200901_184453/173213476/ccs	CATCAAGTGCCAAGACTGGTATAC	mm10	chrX	157570722	157570216	-	1	507	53668	530045	ENSMUSG00000046873.18	ENCODEMT000530045	Mbtps2	ENCODEMT000530045	Known	Genomic	None	None	None	None	None	None
m54284U_200831_121835/137169026/ccs	CTGGCATAGATGAATCGTCATATG	mm10	chr1	182492785	182484257	-	8	896	3206	530017	ENSMUSG00000026509.15	ENCODEMT000530017	Capn2	ENCODEMT000530017	Known	ISM	Both	None	None	None	None	None
m54284U_200831_121835/153224087/ccs	ATCATTCCGATAGACACTTTGGTC	mm10	chr9	67458218	67456635	-	1	1551	28131	530034	ENSMUSG00000052698.15	ENCODEMT000530034	Tln2	ENCODEMT000530034	Known	Genomic	None	None	None	None	None	None
m54284U_200901_184453/171114665/ccs	GTCTGTCAGATGAATCTGGTATAC	mm10	chr7	112487132	112488311	+	1	1180	23221	530037	ENSMUSG00000030770.15	ENCODEMT000530037	Parva	ENCODEMT000530037	Known	Genomic	None	None	None	None	None	None
m54284U_200901_184453/158531868/ccs	AGATCGCACCTCCTGAAAACGATA	mm10	chr8	88306677	88307251	+	1	437	25771	529934	ENSMUSG00000031659.13	ENCODEMT000529934	Adcy7	ENCODEMT000529934	Known	Genomic	None	None	None	None	None	None
m54284U_200831_121835/126682312/ccs	ACACAGAAGACAGTGCTTATTCTG	mm10	chr2	126758675	126759297	+	1	578	5994	530041	ENSMUSG00000027363.15	ENCODEMT000530041	Usp8	ENCODEMT000530041	Known	Genomic	None	None	None	None	None	None
m54284U_200901_184453/172556349/ccs	ATTGGCTCCAAGACTAGGTGGAGC	mm10	chr8	88306677	88307177	+	1	363	25771	529934	ENSMUSG00000031659.13	ENCODEMT000529934	Adcy7	ENCODEMT000529934	Known	Genomic	None	None	None	None	None	None
m54284U_200901_184453/172098006/ccs	CGGATTGCAGTCACTATAAATATC	mm10	chr9	67458802	67456641	-	1	2172	28131	530034	ENSMUSG00000052698.15	ENCODEMT000530034	Tln2	ENCODEMT000530034	Known	Genomic	None	None	None	None	None	None
m54284U_200901_184453/119539456/ccs	GCTAACGAAGATCGCAATATTGGC	mm10	chr17	66449403	66448576	-	1	828	48009	530046	ENSMUSG00000052105.17	ENCODEMT000530046	Mtcl1	ENCODEMT000530046	Known	ISM	None	None	None	None	None	None
m54284U_200901_184453/99418820/ccs	GAATCTGACATCAAGTATAAGCTC	mm10	chr7	112488022	112489812	+	1	1788	23221	530037	ENSMUSG00000030770.15	ENCODEMT000530037	Parva	ENCODEMT000530037	Known	Genomic	None	None	None	None	None	None
m54284U_200901_184453/168232498/ccs	GCCACATATATCAGCATCTATTAC	mm10	chr5	149052964	149048232	-	5	1232	16177	42738	ENSMUSG00000066551.12	ENSMUST00000085546.12	Hmgb1	Hmgb1-201	Known	Known	None	None	None	None	None	None
m54284U_200831_121835/48760044/ccs	GTCTGTCAGATGAATCACGGACTC	mm10	chr2	126758969	126759903	+	1	890	5994	530041	ENSMUSG00000027363.15	ENCODEMT000530041	Usp8	ENCODEMT000530041	Known	Genomic	None	None	None	None	None	None
m54284U_200831_121835/107218926/ccs	CCGAAGTACGGATTGCCACAATTG	mm10	chrX	157570552	157571218	+	1	667	99422	530047	ENCODEMG000099422	ENCODEMT000530047	ENCODEMG000099422	ENCODEMT000530047	Antisense	Antisense	None	None	None	None	None	None
m54284U_200901_184453/105841255/ccs	CCTCTATCTCCGTCTAACTATATA	mm10	chr9	67456867	67456641	-	1	200	28131	530034	ENSMUSG00000052698.15	ENCODEMT000530034	Tln2	ENCODEMT000530034	Known	Genomic	None	None	None	None	None	None
m54284U_200901_184453/90769892/ccs	GATGAATCAGTGGTCACGCGACTA	mm10	chr8	88306681	88307178	+	1	360	25771	529934	ENSMUSG00000031659.13	ENCODEMT000529934	Adcy7	ENCODEMT000529934	Known	Genomic	None	None	None	None	None	None
m54284U_200901_184453/171574380/ccs	GATGAATCAGTGGTCAGAATAATG	mm10	chr1	182492141	182484257	-	7	771	3206	530048	ENSMUSG00000026509.15	ENCODEMT000530048	Capn2	ENCODEMT000530048	Known	ISM	Both	None	None	None	None	None
m54284U_200831_121835/176816564/ccs	CCGTGAGATCTTCACAACGCCGGC	mm10	chr6	125109859	125110370	+	3	510	18756	530042	ENSMUSG00000063870.12	ENCODEMT000530042	Chd4	ENCODEMT000530042	Known	ISM	Suffix	None	None	None	None	None
m54284U_200831_121835/48628097/ccs	TCTTCACAGCTCGGTAACGCCGGC	mm10	chr7	112488171	112488508	+	1	338	23221	530037	ENSMUSG00000030770.15	ENCODEMT000530037	Parva	ENCODEMT000530037	Known	Genomic	None	None	None	None	None	None
m54284U_200831_121835/109380669/ccs	ACCACTGTAACGTGATCGCGACTA	mm10	chr8	88306706	88307509	+	1	666	25771	529934	ENSMUSG00000031659.13	ENCODEMT000529934	Adcy7	ENCODEMT000529934	Known	Genomic	None	None	None	None	None	None
m54284U_200901_184453/5638929/ccs	GCTAACGAAGATCGCAATATTGGC	mm10	chr17	66449926	66448542	-	1	997	48009	530046	ENSMUSG00000052105.17	ENCODEMT000530046	Mtcl1	ENCODEMT000530046	Known	ISM	None	None	None	None	None	None
m54284U_200831_121835/83100523/ccs	GTCTGTCAAGAGTCAAACGTTAAC	mm10	chr9	67458330	67457368	-	1	1111	28131	530034	ENSMUSG00000052698.15	ENCODEMT000530034	Tln2	ENCODEMT000530034	Known	Genomic	None	None	None	None	None	None
m54284U_200831_121835/43911960/ccs	CTAAGGTCGAATCTGAGACCTTTC	mm10	chr2	126759478	126759887	+	1	410	99423	530049	ENCODEMG000099423	ENCODEMT000530049	ENCODEMG000099423	ENCODEMT000530049	Antisense	Antisense	None	None	None	None	None	None
m54284U_200831_121835/40567293/ccs	AACGCTTAAGCAGGAAATTCATGG	mm10	chr5	149053017	149048233	-	5	1284	16177	42738	ENSMUSG00000066551.12	ENSMUST00000085546.12	Hmgb1	Hmgb1-201	Known	Known	None	None	None	None	None	None
m54284U_200831_121835/81529232/ccs	CTGGCATAATCATTCCCGTGGTTG	mm10	chr8	88306706	88307505	+	1	662	25771	529934	ENSMUSG00000031659.13	ENCODEMT000529934	Adcy7	ENCODEMT000529934	Known	Genomic	None	None	None	None	None	None
m54284U_200831_121835/131990754/ccs	CCTCCTGACTAAGGTCATCATGCA	mm10	chr6	125109862	125120907	+	10	1273	18756	530050	ENSMUSG00000063870.12	ENCODEMT000530050	Chd4	ENCODEMT000530050	Known	ISM	None	None	None	None	None	None
m54284U_200831_121835/113706241/ccs	AAGAGATCACACGACCATATTGGC	mm10	chr17	66449833	66448707	-	1	739	48009	530046	ENSMUSG00000052105.17	ENCODEMT000530046	Mtcl1	ENCODEMT000530046	Known	ISM	None	None	None	None	None	None
m54284U_200901_184453/84936818/ccs	GTCTGTCAAGAGTCAAACGTTAAC	mm10	chr9	67458330	67457369	-	1	1091	28131	530034	ENSMUSG00000052698.15	ENCODEMT000530034	Tln2	ENCODEMT000530034	Known	Genomic	None	None	None	None	None	None
m54284U_200901_184453/114098639/ccs	GCTAACGAGACTAGTATTACCTCG	mm10	chrX	157573912	157571203	-	1	2700	53668	530051	ENSMUSG00000046873.18	ENCODEMT000530051	Mbtps2	ENCODEMT000530051	Known	Genomic	None	None	None	None	None	None
m54284U_200901_184453/7015023/ccs	GATGAATCAGTGGTCACGCGACTA	mm10	chr8	88306746	88307462	+	1	579	25771	529934	ENSMUSG00000031659.13	ENCODEMT000529934	Adcy7	ENCODEMT000529934	Known	Genomic	None	None	None	None	None	None
m54284U_200901_184453/66453853/ccs	AAGGACACGCCACATAACTCGTAA	mm10	chr6	125109865	125130514	+	19	2946	18756	530052	ENSMUSG00000063870.12	ENCODEMT000530052	Chd4	ENCODEMT000530052	Known	NNC	None	None	None	None	None	None
m54284U_200831_121835/103876125/ccs	AATCCGTCCAAGACTACGTTCGAG	mm10	chr7	112489252	112489812	+	1	576	23221	530053	ENSMUSG00000030770.15	ENCODEMT000530053	Parva	ENCODEMT000530053	Known	Genomic	None	None	None	None	None	None
m54284U_200831_121835/51054138/ccs	AGTCACTAGTCTGTCAGCTGCATG	mm10	chr1	182517551	182484264	-	10	1374	3206	530000	ENSMUSG00000026509.15	ENCODEMT000530000	Capn2	ENCODEMT000530000	Known	ISM	Prefix	None	None	None	None	None
m54284U_200901_184453/2229904/ccs	GGTGCGAAAAACATCGGCCTGCAA	mm10	chr5	149053037	149048233	-	5	1310	16177	42738	ENSMUSG00000066551.12	ENSMUST00000085546.12	Hmgb1	Hmgb1-201	Known	Known	None	None	None	None	None	None
m54284U_200831_121835/116917465/ccs	ATCATTCCGCTAACGAATTCATGG	mm10	chrX	157598651	157571651	-	6	1775	53668	530054	ENSMUSG00000046873.18	ENCODEMT000530054	Mbtps2	ENCODEMT000530054	Known	NNC	None	None	None	None	None	None
m54284U_200901_184453/116983601/ccs	AGTCACTAGTCTGTCACCGTTCTA	mm10	chr9	67458040	67457695	-	1	346	28131	530055	ENSMUSG00000052698.15	ENCODEMT000530055	Tln2	ENCODEMT000530055	Known	Genomic	None	None	None	None	None	None
m54284U_200901_184453/155846076/ccs	CAATGGAATGGCTTCAGTCATATG	mm10	chr17	66449976	66448715	-	1	874	48009	530046	ENSMUSG00000052105.17	ENCODEMT000530046	Mtcl1	ENCODEMT000530046	Known	ISM	None	None	None	None	None	None
m54284U_200831_121835/27591387/ccs	GATGAATCTCTTCACATACTCGAA	mm10	chr8	88306782	88307261	+	1	342	25771	529934	ENSMUSG00000031659.13	ENCODEMT000529934	Adcy7	ENCODEMT000529934	Known	Genomic	None	None	None	None	None	None
m54284U_200901_184453/55116156/ccs	CGGATTGCGTACGCAATTATTCTG	mm10	chrX	157571889	157571667	-	1	239	53668	530051	ENSMUSG00000046873.18	ENCODEMT000530051	Mbtps2	ENCODEMT000530051	Known	Genomic	None	None	None	None	None	None
m54284U_200901_184453/141689791/ccs	ATTGAGGACACCTTACTGGTATAC	mm10	chr2	126760461	126762042	+	1	1591	99424	530056	ENCODEMG000099424	ENCODEMT000530056	ENCODEMG000099424	ENCODEMT000530056	Antisense	Antisense	None	None	None	None	None	None
m54284U_200831_121835/74320189/ccs	GCTAACGAAGATCGCATGTCTGAA	mm10	chr8	88306795	88307261	+	1	329	25771	529934	ENSMUSG00000031659.13	ENCODEMT000529934	Adcy7	ENCODEMT000529934	Known	Genomic	None	None	None	None	None	None
m54284U_200831_121835/108595003/ccs	AAGGACACGCCACATAACTCGTAA	mm10	chr6	125109914	125130584	+	19	2951	18756	530052	ENSMUSG00000063870.12	ENCODEMT000530052	Chd4	ENCODEMT000530052	Known	NNC	None	None	None	None	None	None
m54284U_200901_184453/175244676/ccs	CCGACAACACAAGCTATATAGTCG	mm10	chr17	66450122	66449262	-	1	473	48009	530046	ENSMUSG00000052105.17	ENCODEMT000530046	Mtcl1	ENCODEMT000530046	Known	ISM	None	None	None	None	None	None
m54284U_200831_121835/90178694/ccs	CCTCCTGACTAAGGTCGTTCAACA	mm10	chr7	112489754	112490255	+	1	494	23221	530053	ENSMUSG00000030770.15	ENCODEMT000530053	Parva	ENCODEMT000530053	Known	Genomic	None	None	None	None	None	None
m54284U_200901_184453/105119816/ccs	ATAGCGACACAGCAGACGCGACTA	mm10	chrX	157572129	157571667	-	1	479	53668	530051	ENSMUSG00000046873.18	ENCODEMT000530051	Mbtps2	ENCODEMT000530051	Known	Genomic	None	None	None	None	None	None
m54284U_200901_184453/32180273/ccs	AGATGTACCTGTAGCCGCCTGCAA	mm10	chr5	149053037	149048233	-	5	1311	16177	42738	ENSMUSG00000066551.12	ENSMUST00000085546.12	Hmgb1	Hmgb1-201	Known	Known	None	None	None	None	None	None
m54284U_200831_121835/179439506/ccs	CTCAATGACAAGACTAACGCCGGC	mm10	chr8	88306837	88307509	+	1	535	25771	529934	ENSMUSG00000031659.13	ENCODEMT000529934	Adcy7	ENCODEMT000529934	Known	Genomic	None	None	None	None	None	None
m54284U_200901_184453/174654796/ccs	AGATCGCAAGGCTAACGTCCGTAG	mm10	chr1	182485861	182484662	-	1	1200	3206	530057	ENSMUSG00000026509.15	ENCODEMT000530057	Capn2	ENCODEMT000530057	Known	Genomic	None	None	None	None	None	None
m54284U_200831_121835/127599612/ccs	TCTTCACAGCTCGGTAACGCCGGC	mm10	chr9	67458677	67458181	-	1	497	28131	530058	ENSMUSG00000052698.15	ENCODEMT000530058	Tln2	ENCODEMT000530058	Known	Genomic	None	None	None	None	None	None
m54284U_200901_184453/11404423/ccs	AACAACCATATCAGCAATAAGCTC	mm10	chrX	157573978	157572367	-	1	1628	53668	530051	ENSMUSG00000046873.18	ENCODEMT000530051	Mbtps2	ENCODEMT000530051	Known	Genomic	None	None	None	None	None	None
m54284U_200901_184453/111935920/ccs	GATGAATCAGTGGTCACGCGACTA	mm10	chr2	126761741	126762042	+	1	302	99424	530056	ENCODEMG000099424	ENCODEMT000530056	ENCODEMG000099424	ENCODEMT000530056	Antisense	Antisense	None	None	None	None	None	None
m54284U_200901_184453/161155369/ccs	AGATCGCAACAGATTCAAACGATA	mm10	chr7	112489790	112493052	+	2	1151	23221	530059	ENSMUSG00000030770.15	ENCODEMT000530059	Parva	ENCODEMT000530059	Known	Genomic	None	None	None	None	None	None
m54284U_200831_121835/139397517/ccs	CAAGGAGCATAGCGACCATAGCTA	mm10	chr6	125109866	125114339	+	6	717	18756	530060	ENSMUSG00000063870.12	ENCODEMT000530060	Chd4	ENCODEMT000530060	Known	ISM	Both	None	None	None	None	None
m54284U_200831_121835/73992298/ccs	CACTTCGAACACAGAAGCTCGCGG	mm10	chr17	66487431	66487091	-	1	341	99425	530061	ENCODEMG000099425	ENCODEMT000530061	ENCODEMG000099425	ENCODEMT000530061	Intergenic	Intergenic	None	None	None	None	None	None
m54284U_200901_184453/27919690/ccs	AGAGTCAAAACGCTTAGTCCGTAG	mm10	chrX	157591442	157572387	-	3	793	53668	530062	ENSMUSG00000046873.18	ENCODEMT000530062	Mbtps2	ENCODEMT000530062	Known	ISM	Suffix	None	None	None	None	None
m54284U_200831_121835/26740730/ccs	ACAGCAGACGACTGGATGCTTGGG	mm10	chr8	88306881	88307509	+	1	491	25771	529934	ENSMUSG00000031659.13	ENCODEMT000529934	Adcy7	ENCODEMT000529934	Known	Genomic	None	None	None	None	None	None
m54284U_200901_184453/144507015/ccs	CTGTAGCCGTGTTCTAGACCTTTC	mm10	chr9	67458328	67458040	-	1	148	28131	530058	ENSMUSG00000052698.15	ENCODEMT000530058	Tln2	ENCODEMT000530058	Known	Genomic	None	None	None	None	None	None
m54284U_200901_184453/159778276/ccs	AAGACGGACATCAAGTTTGTCTTA	mm10	chr5	149049831	149048233	-	2	795	16177	530063	ENSMUSG00000066551.12	ENCODEMT000530063	Hmgb1	ENCODEMT000530063	Known	ISM	Suffix	None	None	None	None	None
m54284U_200901_184453/33949730/ccs	AGTCACTAATAGCGACGACCTTTC	mm10	chr2	126762037	126763509	+	1	1505	99424	530056	ENCODEMG000099424	ENCODEMT000530056	ENCODEMG000099424	ENCODEMT000530056	Antisense	Antisense	None	None	None	None	None	None
m54284U_200901_184453/61212472/ccs	ACCTCCAACACCTTACAATAGAAC	mm10	chr1	182484717	182485494	+	1	778	3207	530064	ENSMUSG00000102234.1	ENCODEMT000530064	Gm37885	ENCODEMT000530064	Known	Genomic	None	None	None	None	None	None
m54284U_200831_121835/22022521/ccs	AGTCACTAATAGCGACGACCTTTC	mm10	chr2	126762037	126763509	+	1	1503	99424	530056	ENCODEMG000099424	ENCODEMT000530056	ENCODEMG000099424	ENCODEMT000530056	Antisense	Antisense	None	None	None	None	None	None
m54284U_200831_121835/11405691/ccs	CATACCAACATACCAATTGGGAGA	mm10	chr8	88306893	88307261	+	1	223	25771	529934	ENSMUSG00000031659.13	ENCODEMT000529934	Adcy7	ENCODEMT000529934	Known	Genomic	None	None	None	None	None	None
m54284U_200831_121835/85590240/ccs	GCGAGTAACGCATACAACGCCGGC	mm10	chrX	157576193	157572580	-	2	517	53668	530065	ENSMUSG00000046873.18	ENCODEMT000530065	Mbtps2	ENCODEMT000530065	Known	ISM	Suffix	None	None	None	None	None
m54284U_200831_121835/43648099/ccs	ACCACTGTATTGGCTCTGTCTGAA	mm10	chr9	67467199	67466511	-	1	689	28131	530066	ENSMUSG00000052698.15	ENCODEMT000530066	Tln2	ENCODEMT000530066	Known	Genomic	None	None	None	None	None	None
m54284U_200831_121835/76155250/ccs	CTGTAGCCGTGTTCTAGACCTTTC	mm10	chr8	88306913	88307509	+	1	459	25771	529934	ENSMUSG00000031659.13	ENCODEMT000529934	Adcy7	ENCODEMT000529934	Known	Genomic	None	None	None	None	None	None
m54284U_200901_184453/57477976/ccs	GATGAATCCACCTTACGGTTCTTC	mm10	chr6	125109898	125113565	+	4	374	18756	530067	ENSMUSG00000063870.12	ENCODEMT000530067	Chd4	ENCODEMT000530067	Known	ISM	Both	None	None	None	None	None
m54284U_200901_184453/32637361/ccs	AGTCACTAATAGCGACGACCTTTC	mm10	chr2	126762037	126763148	+	1	1140	99424	530056	ENCODEMG000099424	ENCODEMT000530056	ENCODEMG000099424	ENCODEMT000530056	Antisense	Antisense	None	None	None	None	None	None
m54284U_200901_184453/65603098/ccs	ACATTGGCAACTCACCATATTGGC	mm10	chr7	112489959	112490349	+	1	383	23221	530068	ENSMUSG00000030770.15	ENCODEMT000530068	Parva	ENCODEMT000530068	Known	ISM	None	None	None	None	None	None
m54284U_200831_121835/134744788/ccs	AGTCACTAGAGTTAGCACTCGTAA	mm10	chr17	66493172	66492844	-	1	329	99426	530069	ENCODEMG000099426	ENCODEMT000530069	ENCODEMG000099426	ENCODEMT000530069	Intergenic	Intergenic	None	None	None	None	None	None
m54284U_200831_121835/141165799/ccs	ATCATTCCTATCAGCAATAAGCTC	mm10	chr5	149053009	149048233	-	5	1282	16177	42738	ENSMUSG00000066551.12	ENSMUST00000085546.12	Hmgb1	Hmgb1-201	Known	Known	None	None	None	None	None	None
m54284U_200831_121835/6621438/ccs	CTCAATGAGCCACATATACGGTTA	mm10	chr1	182485324	182484604	-	1	431	3206	530057	ENSMUSG00000026509.15	ENCODEMT000530057	Capn2	ENCODEMT000530057	Known	Genomic	None	None	None	None	None	None
m54284U_200831_121835/127469761/ccs	AGATGTACAATCCGTCTACGGTTA	mm10	chr8	88306915	88307494	+	1	442	25771	529934	ENSMUSG00000031659.13	ENCODEMT000529934	Adcy7	ENCODEMT000529934	Known	Genomic	None	None	None	None	None	None
m54284U_200901_184453/16844786/ccs	CAACCACACATCAAGTATAAGCTC	mm10	chrX	157598674	157572604	-	5	1017	53668	139082	ENSMUSG00000046873.18	ENSMUST00000139786.7	Mbtps2	Mbtps2-205	Known	Known	None	None	None	None	None	None
m54284U_200831_121835/139002801/ccs	AATCCGTCCTAAGGTCAAATAGCA	mm10	chr8	88306915	88307509	+	1	457	25771	529934	ENSMUSG00000031659.13	ENCODEMT000529934	Adcy7	ENCODEMT000529934	Known	Genomic	None	None	None	None	None	None
m54284U_200831_121835/119606109/ccs	GTACGCAACCAGTTCAACGTTAAC	mm10	chr9	67472324	67471544	-	1	805	28131	530070	ENSMUSG00000052698.15	ENCODEMT000530070	Tln2	ENCODEMT000530070	Known	Genomic	None	None	None	None	None	None
m54284U_200901_184453/46401016/ccs	GGTGCGAAAAACATCGGCCTGCAA	mm10	chr5	149053037	149048233	-	5	1304	16177	42738	ENSMUSG00000066551.12	ENSMUST00000085546.12	Hmgb1	Hmgb1-201	Known	Known	None	None	None	None	None	None
m54284U_200901_184453/137628395/ccs	GACTAGTACGACTGGATTGTCTTA	mm10	chr1	182485690	182484604	-	1	797	3206	530057	ENSMUSG00000026509.15	ENCODEMT000530057	Capn2	ENCODEMT000530057	Known	Genomic	None	None	None	None	None	None
m54284U_200901_184453/71303270/ccs	CCTCCTGACCGTGAGAAATTTCTC	mm10	chr6	125110021	125110370	+	1	582	18756	529985	ENSMUSG00000063870.12	ENCODEMT000529985	Chd4	ENCODEMT000529985	Known	Genomic	None	None	None	None	None	None
m54284U_200831_121835/151717750/ccs	GATAGACAAAGACGGAGTGCTAGC	mm10	chr2	126763531	126762231	-	1	1333	5995	530071	ENSMUSG00000027364.14	ENCODEMT000530071	Usp50	ENCODEMT000530071	Known	Genomic	None	None	None	None	None	None
m54284U_200901_184453/166789870/ccs	GCGAGTAACGCATACAACGCCGGC	mm10	chrX	157598674	157572659	-	5	962	53668	139082	ENSMUSG00000046873.18	ENSMUST00000139786.7	Mbtps2	Mbtps2-205	Known	Known	None	None	None	None	None	None
m54284U_200831_121835/95552871/ccs	CACCTTACATCCTGTAGGGTAGCG	mm10	chrX	157598490	157572907	-	5	715	53668	530072	ENSMUSG00000046873.18	ENCODEMT000530072	Mbtps2	ENCODEMT000530072	Known	NNC	None	None	None	None	None	None
m54284U_200831_121835/71369571/ccs	CGAACTTACTCAATGAGTGCTAGC	mm10	chr8	88306915	88307179	+	1	127	25771	529934	ENSMUSG00000031659.13	ENCODEMT000529934	Adcy7	ENCODEMT000529934	Known	Genomic	None	None	None	None	None	None
m54284U_200901_184453/41027751/ccs	AGCCATGCACTATGCAGCCTGCAA	mm10	chr17	66519727	66494512	-	6	2067	48012	125470	ENSMUSG00000023460.13	ENSMUST00000167962.1	Rab12	Rab12-205	Known	Known	None	None	None	None	None	None
m54284U_200901_184453/10816151/ccs	CAGATCTGACAGCAGACTGCTTTG	mm10	chr7	112490986	112492220	+	1	1245	23221	530073	ENSMUSG00000030770.15	ENCODEMT000530073	Parva	ENCODEMT000530073	Known	Genomic	None	None	None	None	None	None
m54284U_200831_121835/162465724/ccs	ACTATGCAACACGACCGTGCTAGC	mm10	chr9	67472094	67471813	-	1	291	28131	530070	ENSMUSG00000052698.15	ENCODEMT000530070	Tln2	ENCODEMT000530070	Known	Genomic	None	None	None	None	None	None
m54284U_200831_121835/43387070/ccs	ATTGAGGAAAGAGATCTCTATTAC	mm10	chr8	88306929	88307509	+	1	443	25771	529934	ENSMUSG00000031659.13	ENCODEMT000529934	Adcy7	ENCODEMT000529934	Known	Genomic	None	None	None	None	None	None
m54284U_200901_184453/30343681/ccs	ACACAGAAGACAGTGCGCTTATAG	mm10	chr1	182485660	182485056	-	1	315	3206	530057	ENSMUSG00000026509.15	ENCODEMT000530057	Capn2	ENCODEMT000530057	Known	Genomic	None	None	None	None	None	None
m54284U_200901_184453/96862363/ccs	GCCAAGACCTGAGCCAGTGCTAGC	mm10	chrX	157574377	157573915	-	1	479	53668	530051	ENSMUSG00000046873.18	ENCODEMT000530051	Mbtps2	ENCODEMT000530051	Known	Genomic	None	None	None	None	None	None
m54284U_200901_184453/151912976/ccs	GCTAACGAAGATCGCAATATTGGC	mm10	chr6	125110032	125113991	+	4	446	18756	530074	ENSMUSG00000063870.12	ENCODEMT000530074	Chd4	ENCODEMT000530074	Known	ISM	Suffix	None	None	None	None	None
m54284U_200901_184453/176489402/ccs	GATAGACAGCCACATAGCCTGCAA	mm10	chr5	149053036	149048234	-	5	1302	16177	42738	ENSMUSG00000066551.12	ENSMUST00000085546.12	Hmgb1	Hmgb1-201	Known	Known	None	None	None	None	None	None
m54284U_200831_121835/61801221/ccs	GATGAATCCACCTTACAGCGAAAC	mm10	chr17	66500342	66494512	-	4	1520	48012	530075	ENSMUSG00000023460.13	ENCODEMT000530075	Rab12	ENCODEMT000530075	Known	ISM	Suffix	None	None	None	None	None
m54284U_200901_184453/65930732/ccs	ACGCTCGACTGGCATAGCCGTGTA	mm10	chr8	88306930	88307462	+	1	401	25771	529934	ENSMUSG00000031659.13	ENCODEMT000529934	Adcy7	ENCODEMT000529934	Known	Genomic	None	None	None	None	None	None
m54284U_200831_121835/175311391/ccs	ATTGGCTCTGGCTTCATTCCGATC	mm10	chr2	126762427	126763120	+	1	717	99427	530076	ENCODEMG000099427	ENCODEMT000530076	ENCODEMG000099427	ENCODEMT000530076	Antisense	Antisense	None	None	None	None	None	None
m54284U_200831_121835/52496791/ccs	CTCAATGAAATGTTGCTAAATATC	mm10	chr9	67472323	67471886	-	1	445	28131	530070	ENSMUSG00000052698.15	ENCODEMT000530070	Tln2	ENCODEMT000530070	Known	Genomic	None	None	None	None	None	None
m54284U_200831_121835/137365130/ccs	AAGGACACGCCACATAACTCGTAA	mm10	chrX	157576186	157574520	-	1	1667	53668	530077	ENSMUSG00000046873.18	ENCODEMT000530077	Mbtps2	ENCODEMT000530077	Known	Genomic	None	None	None	None	None	None
m54284U_200901_184453/129369121/ccs	CCTAATCCGCGAGTAACGTTCGAG	mm10	chr8	88306930	88307509	+	1	442	25771	529934	ENSMUSG00000031659.13	ENCODEMT000529934	Adcy7	ENCODEMT000529934	Known	Genomic	None	None	None	None	None	None
m54284U_200831_121835/45810816/ccs	ATTGGCTCTGGCTTCATTCCGATC	mm10	chr9	67472324	67472002	-	1	329	28131	530070	ENSMUSG00000052698.15	ENCODEMT000530070	Tln2	ENCODEMT000530070	Known	Genomic	None	None	None	None	None	None
m54284U_200831_121835/112394582/ccs	ATTGAGGACACCTTACTGGTATAC	mm10	chr7	112492330	112493385	+	1	1064	23221	530078	ENSMUSG00000030770.15	ENCODEMT000530078	Parva	ENCODEMT000530078	Known	Genomic	None	None	None	None	None	None
m54284U_200831_121835/99813912/ccs	ATCATTCCTATCAGCAATAAGCTC	mm10	chr5	149053046	149048245	-	5	1295	16177	42738	ENSMUSG00000066551.12	ENSMUST00000085546.12	Hmgb1	Hmgb1-201	Known	Known	None	None	None	None	None	None
m54284U_200901_184453/157811541/ccs	CAAGGAGCACAAGCTATGGTATAC	mm10	chr1	182487524	182485956	-	1	1556	3206	530079	ENSMUSG00000026509.15	ENCODEMT000530079	Capn2	ENCODEMT000530079	Known	Genomic	None	None	None	None	None	None
m54284U_200831_121835/105973136/ccs	ATCCTGTAACCACTGTTACGGTTA	mm10	chr8	88306930	88307509	+	1	442	25771	529934	ENSMUSG00000031659.13	ENCODEMT000529934	Adcy7	ENCODEMT000529934	Known	Genomic	None	None	None	None	None	None
m54284U_200831_121835/121571548/ccs	ATTGAGGAAACGCTTAAATTTCTC	mm10	chr9	67472226	67472025	-	1	211	28131	530070	ENSMUSG00000052698.15	ENCODEMT000530070	Tln2	ENCODEMT000530070	Known	Genomic	None	None	None	None	None	None
m54284U_200831_121835/50530515/ccs	GCTAACGAGACTAGTATTACCTCG	mm10	chrX	157598649	157574521	-	4	2172	53668	530080	ENSMUSG00000046873.18	ENCODEMT000530080	Mbtps2	ENCODEMT000530080	Known	ISM	Prefix	None	None	None	None	None
m54284U_200831_121835/99485249/ccs	TGGAACAAGTGTTCTACGTTCGAG	mm10	chr17	66495036	66494512	-	1	525	48012	530081	ENSMUSG00000023460.13	ENCODEMT000530081	Rab12	ENCODEMT000530081	Known	Genomic	None	None	None	None	None	None
m54284U_200901_184453/91293077/ccs	GATGAATCCACCTTACGGTTCTTC	mm10	chr2	126763379	126764313	+	1	925	99428	530082	ENCODEMG000099428	ENCODEMT000530082	ENCODEMG000099428	ENCODEMT000530082	Antisense	Antisense	None	None	None	None	None	None
m54284U_200831_121835/99813225/ccs	CAAGGAGCATAGCGACGCAAATTC	mm10	chr6	125110055	125120357	+	6	898	18756	530083	ENSMUSG00000063870.12	ENCODEMT000530083	Chd4	ENCODEMT000530083	Known	ISM	Suffix	None	None	None	None	None
m54284U_200831_121835/88737210/ccs	GATAGACAGCCACATAGCCTGCAA	mm10	chr9	67473763	67472112	-	1	1646	28131	530070	ENSMUSG00000052698.15	ENCODEMT000530070	Tln2	ENCODEMT000530070	Known	Genomic	None	None	None	None	None	None
m54284U_200901_184453/57213324/ccs	GCGAGTAAAACTCACCTGAAGCAA	mm10	chr8	88306935	88307480	+	1	408	25771	529934	ENSMUSG00000031659.13	ENCODEMT000529934	Adcy7	ENCODEMT000529934	Known	Genomic	None	None	None	None	None	None
m54284U_200831_121835/52038317/ccs	TCTTCACACAAGACTATGTCTGAA	mm10	chr7	112492304	112493380	+	1	997	23221	530078	ENSMUSG00000030770.15	ENCODEMT000530078	Parva	ENCODEMT000530078	Known	Genomic	None	None	None	None	None	None
m54284U_200831_121835/4521986/ccs	ATCATTCCGCTAACGAATTCATGG	mm10	chr5	149053044	149048286	-	5	1267	16177	42738	ENSMUSG00000066551.12	ENSMUST00000085546.12	Hmgb1	Hmgb1-201	Known	Known	None	None	None	None	None	None
m54284U_200901_184453/74055918/ccs	AATGTTGCAAGACGGATGGCGCGC	mm10	chr1	182487958	182485862	-	1	1811	3206	530079	ENSMUSG00000026509.15	ENCODEMT000530079	Capn2	ENCODEMT000530079	Known	Genomic	None	None	None	None	None	None
m54284U_200901_184453/55118637/ccs	GAGCTGAAAAGGTACAGCCTGCAA	mm10	chr17	66519672	66494512	-	6	2012	48012	125470	ENSMUSG00000023460.13	ENSMUST00000167962.1	Rab12	Rab12-205	Known	Known	None	None	None	None	None	None
m54284U_200831_121835/78840228/ccs	GCTAACGACTAAGGTCGAGGTTGA	mm10	chr8	88306936	88307637	+	1	564	25771	529934	ENSMUSG00000031659.13	ENCODEMT000529934	Adcy7	ENCODEMT000529934	Known	Genomic	None	None	None	None	None	None
m54284U_200901_184453/161285427/ccs	CTGTAGCCAACCGAGATGTCTGAA	mm10	chr7	112492426	112493384	+	1	871	23221	530078	ENSMUSG00000030770.15	ENCODEMT000530078	Parva	ENCODEMT000530078	Known	Genomic	None	None	None	None	None	None
m54284U_200901_184453/69076752/ccs	CTGGCATACTGGCATATATAGTCG	mm10	chrX	157578244	157576771	-	1	1474	53668	530084	ENSMUSG00000046873.18	ENCODEMT000530084	Mbtps2	ENCODEMT000530084	Known	Genomic	None	None	None	None	None	None
m54284U_200831_121835/77727990/ccs	CAAGACTAAAGGACACGTGCTAGC	mm10	chr9	67473763	67473444	-	1	320	28131	530085	ENSMUSG00000052698.15	ENCODEMT000530085	Tln2	ENCODEMT000530085	Known	Genomic	None	None	None	None	None	None
m54284U_200831_121835/26083902/ccs	CACCTTACATCCTGTATTACCTCG	mm10	chr5	149048837	149048286	-	1	584	16177	529729	ENSMUSG00000066551.12	ENCODEMT000529729	Hmgb1	ENCODEMT000529729	Known	Genomic	None	None	None	None	None	None
m54284U_200831_121835/8456673/ccs	ACAAGCTAGATAGACAAGGTAATA	mm10	chr6	125110055	125121654	+	11	1520	18756	530086	ENSMUSG00000063870.12	ENCODEMT000530086	Chd4	ENCODEMT000530086	Known	ISM	Suffix	None	None	None	None	None
m54284U_200831_121835/89719638/ccs	ATCATTCCCCTCCTGATATCCGGG	mm10	chr8	88306936	88307412	+	1	339	25771	529934	ENSMUSG00000031659.13	ENCODEMT000529934	Adcy7	ENCODEMT000529934	Known	Genomic	None	None	None	None	None	None
m54284U_200901_184453/133695091/ccs	TGGAACAACAATGGAATTCCGATC	mm10	chr2	126764876	126765161	+	1	286	99429	530087	ENCODEMG000099429	ENCODEMT000530087	ENCODEMG000099429	ENCODEMT000530087	Antisense	Antisense	None	None	None	None	None	None
m54284U_200831_121835/108201824/ccs	AGATGTACTATCAGCATTATTCTG	mm10	chr7	112493121	112493954	+	1	746	23221	530078	ENSMUSG00000030770.15	ENCODEMT000530078	Parva	ENCODEMT000530078	Known	Genomic	None	None	None	None	None	None
m54284U_200901_184453/94701605/ccs	AGCCATGCACTATGCAGCCTGCAA	mm10	chr17	66519727	66494512	-	6	2067	48012	125470	ENSMUSG00000023460.13	ENSMUST00000167962.1	Rab12	Rab12-205	Known	Known	None	None	None	None	None	None
m54284U_200901_184453/87558191/ccs	GGAGAACAAGGCTAACCTGTCCCG	mm10	chrX	157577775	157577217	-	1	559	53668	530084	ENSMUSG00000046873.18	ENCODEMT000530084	Mbtps2	ENCODEMT000530084	Known	Genomic	None	None	None	None	None	None
m54284U_200831_121835/17631663/ccs	CCTCTATCCACTTCGACGTTCGAG	mm10	chr9	67473763	67473452	-	1	312	28131	530085	ENSMUSG00000052698.15	ENCODEMT000530085	Tln2	ENCODEMT000530085	Known	Genomic	None	None	None	None	None	None
m54284U_200831_121835/108856717/ccs	CAAGGAGCATAGCGACTACGGTTA	mm10	chr8	88306936	88307168	+	1	95	25771	529934	ENSMUSG00000031659.13	ENCODEMT000529934	Adcy7	ENCODEMT000529934	Known	Genomic	None	None	None	None	None	None
m54284U_200831_121835/96208848/ccs	CAAGACTACACCTTACAAACGATA	mm10	chr1	182490322	182485969	-	3	2459	3206	530088	ENSMUSG00000026509.15	ENCODEMT000530088	Capn2	ENCODEMT000530088	Known	NIC	None	None	None	None	None	None
m54284U_200831_121835/52627922/ccs	GTCTGTCAGATGAATCTGGTATAC	mm10	chrX	157578490	157577237	-	1	1254	53668	530084	ENSMUSG00000046873.18	ENCODEMT000530084	Mbtps2	ENCODEMT000530084	Known	Genomic	None	None	None	None	None	None
m54284U_200831_121835/32770397/ccs	GACTAGTACTGAGCCACGTCTAGG	mm10	chr5	149048482	149048286	-	1	229	16177	529729	ENSMUSG00000066551.12	ENCODEMT000529729	Hmgb1	ENCODEMT000529729	Known	Genomic	None	None	None	None	None	None
m54284U_200831_121835/142935660/ccs	CCTCCTGACCATCCTCTTATTCTG	mm10	chr7	112493121	112493385	+	1	177	23221	530078	ENSMUSG00000030770.15	ENCODEMT000530078	Parva	ENCODEMT000530078	Known	Genomic	None	None	None	None	None	None
m54284U_200831_121835/107741986/ccs	CATACCAAAGATGTACGCAAATTC	mm10	chr17	66494871	66494515	-	1	357	48012	530081	ENSMUSG00000023460.13	ENCODEMT000530081	Rab12	ENCODEMT000530081	Known	Genomic	None	None	None	None	None	None
m54284U_200831_121835/112788169/ccs	CCTCTATCCACTTCGACGTTCGAG	mm10	chr8	88306936	88307509	+	1	436	25771	529934	ENSMUSG00000031659.13	ENCODEMT000529934	Adcy7	ENCODEMT000529934	Known	Genomic	None	None	None	None	None	None
m54284U_200901_184453/50856454/ccs	ACGTATCATAGGATGAGCCGTGTA	mm10	chr9	67473763	67473461	-	1	303	28131	530085	ENSMUSG00000052698.15	ENCODEMT000530085	Tln2	ENCODEMT000530085	Known	Genomic	None	None	None	None	None	None
m54284U_200901_184453/15599431/ccs	CCTCCTGACCATCCTCTTATTCTG	mm10	chr7	112493121	112493385	+	1	177	23221	530078	ENSMUSG00000030770.15	ENCODEMT000530078	Parva	ENCODEMT000530078	Known	Genomic	None	None	None	None	None	None
m54284U_200901_184453/19334655/ccs	ACGCTCGACCTCTATCTTACCTCG	mm10	chr8	88306936	88307261	+	1	188	25771	529934	ENSMUSG00000031659.13	ENCODEMT000529934	Adcy7	ENCODEMT000529934	Known	Genomic	None	None	None	None	None	None
m54284U_200901_184453/68026774/ccs	CTAAGGTCCCGAAGTAAAACGATA	mm10	chr2	126793485	126790014	-	1	3488	5997	530089	ENSMUSG00000027365.14	ENCODEMT000530089	Trpm7	ENCODEMT000530089	Known	Genomic	None	None	None	None	None	None
m54284U_200831_121835/99681318/ccs	GTACGCAAGAGCTGAAGTCCGTAG	mm10	chr9	67474700	67473696	-	1	1005	28131	530085	ENSMUSG00000052698.15	ENCODEMT000530085	Tln2	ENCODEMT000530085	Known	Genomic	None	None	None	None	None	None
m54284U_200901_184453/115213474/ccs	CAAGGAGCATAGCGACTACGGTTA	mm10	chrX	157580243	157578506	-	1	1738	53668	530090	ENSMUSG00000046873.18	ENCODEMT000530090	Mbtps2	ENCODEMT000530090	Known	Genomic	None	None	None	None	None	None
m54284U_200831_121835/35195116/ccs	ATGCCTAAAGTCACTAGTTCAACA	mm10	chr5	149049755	149048281	-	2	671	16177	530063	ENSMUSG00000066551.12	ENCODEMT000530063	Hmgb1	ENCODEMT000530063	Known	ISM	Suffix	None	None	None	None	None
m54284U_200901_184453/60555600/ccs	AGGCTAACTATCAGCATCGTTTCG	mm10	chr6	125110071	125110317	+	2	137	18756	530091	ENSMUSG00000063870.12	ENCODEMT000530091	Chd4	ENCODEMT000530091	Known	ISM	Both	None	None	None	None	None
m54284U_200901_184453/82774010/ccs	GATGAATCAGTGGTCAGAATAATG	mm10	chr7	112493121	112493462	+	1	254	23221	530078	ENSMUSG00000030770.15	ENCODEMT000530078	Parva	ENCODEMT000530078	Known	Genomic	None	None	None	None	None	None
m54284U_200901_184453/82249499/ccs	CAAGGAGCATAGCGACTACGGTTA	mm10	chr8	88306936	88307509	+	1	436	25771	529934	ENSMUSG00000031659.13	ENCODEMT000529934	Adcy7	ENCODEMT000529934	Known	Genomic	None	None	None	None	None	None
m54284U_200901_184453/151519990/ccs	CAAGACTACACCTTACAAACGATA	mm10	chr1	182490048	182485861	-	3	2459	3206	530088	ENSMUSG00000026509.15	ENCODEMT000530088	Capn2	ENCODEMT000530088	Known	NIC	None	None	None	None	None	None
m54284U_200831_121835/110559690/ccs	CAAGGAGCGCTCGGTACCGTTCTA	mm10	chr17	66495430	66494923	-	1	508	48012	530081	ENSMUSG00000023460.13	ENCODEMT000530081	Rab12	ENCODEMT000530081	Known	Genomic	None	None	None	None	None	None
m54284U_200901_184453/85066201/ccs	CAAGGAGCATAGCGACTACGGTTA	mm10	chr8	88306936	88307509	+	1	436	25771	529934	ENSMUSG00000031659.13	ENCODEMT000529934	Adcy7	ENCODEMT000529934	Known	Genomic	None	None	None	None	None	None
m54284U_200831_121835/68092247/ccs	AAGACGGACTGTAGCCGTCCGTAG	mm10	chr2	126791418	126791148	-	1	271	5997	530089	ENSMUSG00000027365.14	ENCODEMT000530089	Trpm7	ENCODEMT000530089	Known	Genomic	None	None	None	None	None	None
m54284U_200901_184453/86968215/ccs	ATTGGCTCAGTACAAGTACGGTTA	mm10	chr9	67475535	67474776	-	1	760	28131	530092	ENSMUSG00000052698.15	ENCODEMT000530092	Tln2	ENCODEMT000530092	Known	Genomic	None	None	None	None	None	None
m54284U_200831_121835/35259514/ccs	GAATCTGACCAGTTCACGTTCGAG	mm10	chr5	149053015	149048286	-	5	1229	16177	42738	ENSMUSG00000066551.12	ENSMUST00000085546.12	Hmgb1	Hmgb1-201	Known	Known	None	None	None	None	None	None
m54284U_200831_121835/48302498/ccs	CACCTTACATCCTGTATTACCTCG	mm10	chrX	157582412	157580403	-	1	2010	53668	530093	ENSMUSG00000046873.18	ENCODEMT000530093	Mbtps2	ENCODEMT000530093	Known	Genomic	None	None	None	None	None	None
m54284U_200901_184453/148701220/ccs	GGTGCGAAGAATCTGAGTTCAACA	mm10	chr8	88306936	88307461	+	1	388	25771	529934	ENSMUSG00000031659.13	ENCODEMT000529934	Adcy7	ENCODEMT000529934	Known	Genomic	None	None	None	None	None	None
m54284U_200901_184453/16384456/ccs	AACTCACCAAGGTACACGCGACTA	mm10	chr9	67477145	67474777	-	1	2369	28131	530092	ENSMUSG00000052698.15	ENCODEMT000530092	Tln2	ENCODEMT000530092	Known	Genomic	None	None	None	None	None	None
m54284U_200901_184453/93324212/ccs	TAGGATGAATGCCTAATGGTATAC	mm10	chr6	125110071	125122547	+	14	1860	18756	530094	ENSMUSG00000063870.12	ENCODEMT000530094	Chd4	ENCODEMT000530094	Known	ISM	Suffix	None	None	None	None	None
m54284U_200831_121835/160369234/ccs	CAAGGAGCGCTCGGTACCGTTCTA	mm10	chr17	66519697	66494923	-	6	1626	48012	125470	ENSMUSG00000023460.13	ENSMUST00000167962.1	Rab12	Rab12-205	Known	Known	None	None	None	None	None	None
m54284U_200901_184453/100862773/ccs	ACGCTCGACCTCTATCTTACCTCG	mm10	chr7	112493983	112495052	+	1	1070	23221	530095	ENSMUSG00000030770.15	ENCODEMT000530095	Parva	ENCODEMT000530095	Known	Genomic	None	None	None	None	None	None
m54284U_200901_184453/151979014/ccs	GTACGCAACTCAATGAGTCCGTAG	mm10	chr8	88306936	88307348	+	1	268	25771	529934	ENSMUSG00000031659.13	ENCODEMT000529934	Adcy7	ENCODEMT000529934	Known	Genomic	None	None	None	None	None	None
m54284U_200831_121835/3277258/ccs	ACAGCAGAACGTATCAATCCGCGA	mm10	chr1	182487789	182485976	-	2	804	3206	530096	ENSMUSG00000026509.15	ENCODEMT000530096	Capn2	ENCODEMT000530096	Known	ISM	Both	None	None	None	None	None
m54284U_200831_121835/35521111/ccs	AGCCATGCAACGCTTATGTCTGAA	mm10	chr5	149053034	149048286	-	5	1258	16177	42738	ENSMUSG00000066551.12	ENSMUST00000085546.12	Hmgb1	Hmgb1-201	Known	Known	None	None	None	None	None	None
m54284U_200901_184453/84675353/ccs	AACAACCAAATGTTGCACTCGTAA	mm10	chrX	157585681	157582765	-	1	2917	53668	530097	ENSMUSG00000046873.18	ENCODEMT000530097	Mbtps2	ENCODEMT000530097	Known	Genomic	None	None	None	None	None	None
m54284U_200901_184453/34341390/ccs	AACTCACCAAGGTACACGCGACTA	mm10	chr9	67477145	67474777	-	1	2369	28131	530092	ENSMUSG00000052698.15	ENCODEMT000530092	Tln2	ENCODEMT000530092	Known	Genomic	None	None	None	None	None	None
m54284U_200831_121835/34998871/ccs	AGATGTACAGTCACTAGAATAATG	mm10	chr8	88306936	88307684	+	1	618	25771	529934	ENSMUSG00000031659.13	ENCODEMT000529934	Adcy7	ENCODEMT000529934	Known	Genomic	None	None	None	None	None	None
m54284U_200831_121835/88147232/ccs	AATCCGTCCAAGACTACGTTCGAG	mm10	chr2	126797134	126791565	-	4	1575	5997	530098	ENSMUSG00000027365.14	ENCODEMT000530098	Trpm7	ENCODEMT000530098	Known	ISM	Suffix	None	None	None	None	None
m54284U_200901_184453/31719913/ccs	GAGCTGAACCATCCTCTGGTATAC	mm10	chr17	66519692	66494923	-	6	1621	48012	125470	ENSMUSG00000023460.13	ENSMUST00000167962.1	Rab12	Rab12-205	Known	Known	None	None	None	None	None	None
m54284U_200901_184453/23593999/ccs	CAATGGAACTAAGGTCGTTCAACA	mm10	chr7	112494934	112497074	+	1	2141	23221	530095	ENSMUSG00000030770.15	ENCODEMT000530095	Parva	ENCODEMT000530095	Known	Genomic	None	None	None	None	None	None
m54284U_200901_184453/113772460/ccs	AGTCACTAGAGTTAGCCTGCTTTG	mm10	chr6	125110071	125120494	+	7	935	18756	530099	ENSMUSG00000063870.12	ENCODEMT000530099	Chd4	ENCODEMT000530099	Known	ISM	Prefix	None	None	None	None	None
m54284U_200831_121835/94897751/ccs	GCCACATACACCTTACTTCCGATC	mm10	chr8	88306936	88307261	+	1	188	25771	529934	ENSMUSG00000031659.13	ENCODEMT000529934	Adcy7	ENCODEMT000529934	Known	Genomic	None	None	None	None	None	None
m54284U_200831_121835/39847620/ccs	ATCATTCCTATCAGCAATAAGCTC	mm10	chr5	149052981	149048286	-	5	1195	16177	42738	ENSMUSG00000066551.12	ENSMUST00000085546.12	Hmgb1	Hmgb1-201	Known	Known	None	None	None	None	None	None
m54284U_200901_184453/58591472/ccs	GTCTGTCAAGAGTCAAACGCCGGC	mm10	chr17	66495430	66494923	-	1	508	48012	530081	ENSMUSG00000023460.13	ENCODEMT000530081	Rab12	ENCODEMT000530081	Known	Genomic	None	None	None	None	None	None
m54284U_200901_184453/64359196/ccs	CATACCAAAACGTGATAGGTAATA	mm10	chr9	67475017	67474829	-	1	189	28131	530092	ENSMUSG00000052698.15	ENCODEMT000530092	Tln2	ENCODEMT000530092	Known	Genomic	None	None	None	None	None	None
m54284U_200831_121835/55772166/ccs	AGCCATGCACAAGCTACGTCTAGG	mm10	chrX	157585801	157585441	-	1	361	53668	530097	ENSMUSG00000046873.18	ENCODEMT000530097	Mbtps2	ENCODEMT000530097	Known	Genomic	None	None	None	None	None	None
m54284U_200831_121835/25625995/ccs	CAATGGAACTAAGGTCGTTCAACA	mm10	chr7	112494934	112497074	+	1	2135	23221	530095	ENSMUSG00000030770.15	ENCODEMT000530095	Parva	ENCODEMT000530095	Known	Genomic	None	None	None	None	None	None
m54284U_200831_121835/129435424/ccs	GCTAACGACTAAGGTCGAGGTTGA	mm10	chr8	88306936	88307637	+	1	570	25771	529934	ENSMUSG00000031659.13	ENCODEMT000529934	Adcy7	ENCODEMT000529934	Known	Genomic	None	None	None	None	None	None
m54284U_200901_184453/178981275/ccs	CGCATACACGCATACACCGTTCTA	mm10	chr2	126792005	126791565	-	1	441	5997	530089	ENSMUSG00000027365.14	ENCODEMT000530089	Trpm7	ENCODEMT000530089	Known	Genomic	None	None	None	None	None	None
m54284U_200901_184453/18941332/ccs	CACCTTACATCCTGTATTACCTCG	mm10	chr1	182486780	182485914	-	1	581	3206	530079	ENSMUSG00000026509.15	ENCODEMT000530079	Capn2	ENCODEMT000530079	Known	Genomic	None	None	None	None	None	None
m54284U_200831_121835/67961404/ccs	CAAGGAGCATAGCGACTACGGTTA	mm10	chrX	157585576	157586505	+	1	930	99430	530100	ENCODEMG000099430	ENCODEMT000530100	ENCODEMG000099430	ENCODEMT000530100	Antisense	Antisense	None	None	None	None	None	None
m54284U_200831_121835/44108602/ccs	AGCCATGCAACGCTTATGTCTGAA	mm10	chr5	149053034	149048286	-	5	1255	16177	42738	ENSMUSG00000066551.12	ENSMUST00000085546.12	Hmgb1	Hmgb1-201	Known	Known	None	None	None	None	None	None
m54284U_200901_184453/89000545/ccs	CAAGGAGCGCTCGGTACCGTTCTA	mm10	chr17	66519697	66494923	-	6	1626	48012	125470	ENSMUSG00000023460.13	ENSMUST00000167962.1	Rab12	Rab12-205	Known	Known	None	None	None	None	None	None
m54284U_200831_121835/146867453/ccs	GTCGTAGAGTGTTCTATGGTATAC	mm10	chr8	88306936	88307261	+	1	188	25771	529934	ENSMUSG00000031659.13	ENCODEMT000529934	Adcy7	ENCODEMT000529934	Known	Genomic	None	None	None	None	None	None
m54284U_200831_121835/71829927/ccs	GAATCTGACCAGTTCAACTTACGA	mm10	chr9	67481444	67478665	-	1	2790	28131	530101	ENSMUSG00000052698.15	ENCODEMT000530101	Tln2	ENCODEMT000530101	Known	Genomic	None	None	None	None	None	None
m54284U_200901_184453/120128077/ccs	CCTCTATCAGATGTACTTATTCTG	mm10	chr6	125110050	125114014	+	4	416	18756	530074	ENSMUSG00000063870.12	ENCODEMT000530074	Chd4	ENCODEMT000530074	Known	ISM	Suffix	None	None	None	None	None
m54284U_200831_121835/155320909/ccs	CAATGGAATGGTGGTAAATAGAAC	mm10	chr8	88306936	88307830	+	1	763	25771	529934	ENSMUSG00000031659.13	ENCODEMT000529934	Adcy7	ENCODEMT000529934	Known	Genomic	None	None	None	None	None	None
m54284U_200831_121835/121898031/ccs	CCGAAGTAACACGACCGTTCAACA	mm10	chr7	112495123	112496613	+	1	1491	23221	530102	ENSMUSG00000030770.15	ENCODEMT000530102	Parva	ENCODEMT000530102	Known	Genomic	None	None	None	None	None	None
m54284U_200901_184453/155320478/ccs	AAGAGATCTGGAACAATGGGCATC	mm10	chr1	182517394	182486600	-	9	1119	3206	530103	ENSMUSG00000026509.15	ENCODEMT000530103	Capn2	ENCODEMT000530103	Known	ISM	Prefix	None	None	None	None	None
m54284U_200831_121835/146016495/ccs	CCTCTATCCACTTCGACGTTCGAG	mm10	chr2	126826942	126791569	-	22	4872	5997	530104	ENSMUSG00000027365.14	ENCODEMT000530104	Trpm7	ENCODEMT000530104	Known	NIC	None	None	None	None	None	None
m54284U_200831_121835/111151919/ccs	AGTCACTAGAGTTAGCACTCGTAA	mm10	chr17	66519678	66494930	-	6	1600	48012	125470	ENSMUSG00000023460.13	ENSMUST00000167962.1	Rab12	Rab12-205	Known	Known	None	None	None	None	None	None
m54284U_200831_121835/44171718/ccs	ACAGCAGAACGTATCAATCCGCGA	mm10	chr5	149052986	149048286	-	5	1193	16177	42738	ENSMUSG00000066551.12	ENSMUST00000085546.12	Hmgb1	Hmgb1-201	Known	Known	None	None	None	None	None	None
m54284U_200901_184453/79890990/ccs	CGACACACCAATGGAATTGGGAGA	mm10	chr8	88306936	88307261	+	1	188	25771	529934	ENSMUSG00000031659.13	ENCODEMT000529934	Adcy7	ENCODEMT000529934	Known	Genomic	None	None	None	None	None	None
m54284U_200901_184453/74449975/ccs	GAATCTGACCAGTTCAACTTACGA	mm10	chr9	67481444	67478665	-	1	2790	28131	530101	ENSMUSG00000052698.15	ENCODEMT000530101	Tln2	ENCODEMT000530101	Known	Genomic	None	None	None	None	None	None
m54284U_200831_121835/86377798/ccs	AACTCACCACACGACCTTCGCTAC	mm10	chrX	157586399	157585837	-	1	563	53668	530105	ENSMUSG00000046873.18	ENCODEMT000530105	Mbtps2	ENCODEMT000530105	Known	Genomic	None	None	None	None	None	None
m54284U_200831_121835/132450327/ccs	GGTGCGAAGAATCTGAGTTCAACA	mm10	chr17	66495676	66494948	-	1	729	48012	530081	ENSMUSG00000023460.13	ENCODEMT000530081	Rab12	ENCODEMT000530081	Known	Genomic	None	None	None	None	None	None
m54284U_200901_184453/144966968/ccs	CAAGGAGCATTGAGGAGCTCGCGG	mm10	chr6	125110011	125110571	+	2	386	18756	530091	ENSMUSG00000063870.12	ENCODEMT000530091	Chd4	ENCODEMT000530091	Known	ISM	Both	None	None	None	None	None
m54284U_200831_121835/38535218/ccs	CTGGCATACTGGCATAATTCATGG	mm10	chr9	67481635	67479470	-	1	2176	28131	530101	ENSMUSG00000052698.15	ENCODEMT000530101	Tln2	ENCODEMT000530101	Known	Genomic	None	None	None	None	None	None
m54284U_200901_184453/109707647/ccs	CAAGACTAGAGTTAGCATCCGCGA	mm10	chr7	112495774	112497074	+	1	1230	23221	530102	ENSMUSG00000030770.15	ENCODEMT000530102	Parva	ENCODEMT000530102	Known	Genomic	None	None	None	None	None	None
m54284U_200901_184453/102761056/ccs	CAGCGTTACACCTTACTGGCGCGC	mm10	chr8	88306936	88307509	+	1	436	25771	529934	ENSMUSG00000031659.13	ENCODEMT000529934	Adcy7	ENCODEMT000529934	Known	Genomic	None	None	None	None	None	None
m54284U_200901_184453/66718102/ccs	AGTGGTCAAGTACAAGTACTCGAA	mm10	chr17	66495430	66494948	-	1	483	48012	530081	ENSMUSG00000023460.13	ENCODEMT000530081	Rab12	ENCODEMT000530081	Known	Genomic	None	None	None	None	None	None
m54284U_200901_184453/37159773/ccs	ACGCTCGACCTCTATCTTACCTCG	mm10	chr8	88306937	88307261	+	1	187	25771	529934	ENSMUSG00000031659.13	ENCODEMT000529934	Adcy7	ENCODEMT000529934	Known	Genomic	None	None	None	None	None	None
m54284U_200831_121835/165217322/ccs	AGCCATGCACTATGCAGCCTGCAA	mm10	chr2	126792005	126791569	-	1	437	5997	530089	ENSMUSG00000027365.14	ENCODEMT000530089	Trpm7	ENCODEMT000530089	Known	Genomic	None	None	None	None	None	None
m54284U_200831_121835/44696992/ccs	ATCCTGTAAACCGAGATTACCTCG	mm10	chr5	149050472	149048286	-	3	944	16177	529694	ENSMUSG00000066551.12	ENCODEMT000529694	Hmgb1	ENCODEMT000529694	Known	ISM	Suffix	None	None	None	None	None
m54284U_200831_121835/44433432/ccs	AGCACCTCCAAGGAGCCGTTCGAG	mm10	chrX	157587692	157585681	-	1	1750	53668	530105	ENSMUSG00000046873.18	ENCODEMT000530105	Mbtps2	ENCODEMT000530105	Known	Genomic	None	None	None	None	None	None
m54284U_200901_184453/136249409/ccs	CAAGGAGCATAGCGACTACGGTTA	mm10	chr9	67479874	67479470	-	1	405	28131	530101	ENSMUSG00000052698.15	ENCODEMT000530101	Tln2	ENCODEMT000530101	Known	Genomic	None	None	None	None	None	None
m54284U_200831_121835/170853552/ccs	GTACGCAACCAGTTCAACGCCGGC	mm10	chr7	112496172	112498192	+	1	1950	23221	530102	ENSMUSG00000030770.15	ENCODEMT000530102	Parva	ENCODEMT000530102	Known	Genomic	None	None	None	None	None	None
m54284U_200831_121835/95881251/ccs	GTGTTCTACCGAAGTACCATCTTG	mm10	chr1	182517872	182486547	-	9	1464	3206	530103	ENSMUSG00000026509.15	ENCODEMT000530103	Capn2	ENCODEMT000530103	Known	ISM	Prefix	None	None	None	None	None
m54284U_200831_121835/152633627/ccs	CGACACACAAGGTACAATCCGCGA	mm10	chr6	125110050	125114014	+	4	416	18756	530074	ENSMUSG00000063870.12	ENCODEMT000530074	Chd4	ENCODEMT000530074	Known	ISM	Suffix	None	None	None	None	None
m54284U_200901_184453/137036711/ccs	CATACCAAAACGTGATCATTTGGA	mm10	chrX	157586475	157585944	-	1	270	53668	530105	ENSMUSG00000046873.18	ENCODEMT000530105	Mbtps2	ENCODEMT000530105	Known	Genomic	None	None	None	None	None	None
m54284U_200831_121835/125960460/ccs	ATAGCGACACAGCAGACGCGACTA	mm10	chr9	67480321	67479470	-	1	852	28131	530101	ENSMUSG00000052698.15	ENCODEMT000530101	Tln2	ENCODEMT000530101	Known	Genomic	None	None	None	None	None	None
m54284U_200831_121835/173802758/ccs	CGACTGGATGGTGGTACGTCTAGG	mm10	chr8	88306952	88307261	+	1	163	25771	529934	ENSMUSG00000031659.13	ENCODEMT000529934	Adcy7	ENCODEMT000529934	Known	Genomic	None	None	None	None	None	None
m54284U_200831_121835/65014430/ccs	CCATCCTCAAACATCGAAACGATA	mm10	chr2	126794573	126791570	-	1	3004	5997	530089	ENSMUSG00000027365.14	ENCODEMT000530089	Trpm7	ENCODEMT000530089	Known	Genomic	None	None	None	None	None	None
m54284U_200901_184453/160238117/ccs	GCTAACGAGACAGTGCTCTATTAC	mm10	chr17	66519672	66494958	-	6	1566	48012	125470	ENSMUSG00000023460.13	ENSMUST00000167962.1	Rab12	Rab12-205	Known	Known	None	None	None	None	None	None
m54284U_200901_184453/20448007/ccs	GTACGCAACCAGTTCAACGCCGGC	mm10	chr7	112496172	112498192	+	1	1944	23221	530102	ENSMUSG00000030770.15	ENCODEMT000530102	Parva	ENCODEMT000530102	Known	Genomic	None	None	None	None	None	None
m54284U_200831_121835/156108950/ccs	CTGGCATACTGGCATAATTCATGG	mm10	chr9	67481635	67479470	-	1	2176	28131	530101	ENSMUSG00000052698.15	ENCODEMT000530101	Tln2	ENCODEMT000530101	Known	Genomic	None	None	None	None	None	None
m54284U_200901_184453/104204417/ccs	AACTCACCATCATTCCGCCTGCAA	mm10	chrX	157588071	157586002	-	1	1808	53668	530105	ENSMUSG00000046873.18	ENCODEMT000530105	Mbtps2	ENCODEMT000530105	Known	Genomic	None	None	None	None	None	None
m54284U_200831_121835/46858905/ccs	AATCCGTCGTACGCAACGCGACTA	mm10	chr5	149053039	149048286	-	5	1259	16177	42738	ENSMUSG00000066551.12	ENSMUST00000085546.12	Hmgb1	Hmgb1-201	Known	Known	None	None	None	None	None	None
m54284U_200831_121835/171248462/ccs	CCTAATCCGCGAGTAACGTTCGAG	mm10	chr6	125110027	125120334	+	6	831	18756	530083	ENSMUSG00000063870.12	ENCODEMT000530083	Chd4	ENCODEMT000530083	Known	ISM	Suffix	None	None	None	None	None
m54284U_200901_184453/50594042/ccs	CCTCCTGACCGTGAGAATATTGGC	mm10	chr8	88306967	88307515	+	1	411	25771	529934	ENSMUSG00000031659.13	ENCODEMT000529934	Adcy7	ENCODEMT000529934	Known	Genomic	None	None	None	None	None	None
m54284U_200831_121835/21430740/ccs	GCCAAGACCAGCGTTACTATTTCA	mm10	chr17	66495152	66494962	-	1	191	48012	530081	ENSMUSG00000023460.13	ENCODEMT000530081	Rab12	ENCODEMT000530081	Known	Genomic	None	None	None	None	None	None
m54284U_200901_184453/173934555/ccs	CCTCTATCATTGGCTCGTTCAACA	mm10	chrX	157588071	157586002	-	1	1808	53668	530105	ENSMUSG00000046873.18	ENCODEMT000530105	Mbtps2	ENCODEMT000530105	Known	Genomic	None	None	None	None	None	None
m54284U_200901_184453/150800255/ccs	CGAACTTAACAAGCTAGTTCAACA	mm10	chr9	67480050	67479470	-	1	581	28131	530101	ENSMUSG00000052698.15	ENCODEMT000530101	Tln2	ENCODEMT000530101	Known	Genomic	None	None	None	None	None	None
m54284U_200831_121835/88016741/ccs	CACTTCGAGAATCTGAGCCTGCAA	mm10	chr2	126792667	126791570	-	1	1286	5997	530089	ENSMUSG00000027365.14	ENCODEMT000530089	Trpm7	ENCODEMT000530089	Known	Genomic	None	None	None	None	None	None
m54284U_200831_121835/179372953/ccs	ACCACTGTCCTCTATCTGGGCATC	mm10	chr7	112496328	112496813	+	1	415	23221	530102	ENSMUSG00000030770.15	ENCODEMT000530102	Parva	ENCODEMT000530102	Known	Genomic	None	None	None	None	None	None
m54284U_200901_184453/5441326/ccs	CCGAAGTAAAACATCGGGGTAGCG	mm10	chr1	182517628	182486584	-	9	1183	3206	530103	ENSMUSG00000026509.15	ENCODEMT000530103	Capn2	ENCODEMT000530103	Known	ISM	Prefix	None	None	None	None	None
m54284U_200901_184453/26217097/ccs	ATGCCTAAAGTACAAGCGCTTAAA	mm10	chr17	66496247	66494962	-	1	1286	48012	530081	ENSMUSG00000023460.13	ENCODEMT000530081	Rab12	ENCODEMT000530081	Known	Genomic	None	None	None	None	None	None
m54284U_200831_121835/31393401/ccs	CATACCAAACAGCAGAGAGCACAA	mm10	chr8	88307081	88307462	+	1	244	25771	529934	ENSMUSG00000031659.13	ENCODEMT000529934	Adcy7	ENCODEMT000529934	Known	Genomic	None	None	None	None	None	None
m54284U_200901_184453/120652331/ccs	AACTCACCTGGTGGTACTGTCCCG	mm10	chrX	157587408	157586017	-	1	1130	53668	530105	ENSMUSG00000046873.18	ENCODEMT000530105	Mbtps2	ENCODEMT000530105	Known	Genomic	None	None	None	None	None	None
m54284U_200831_121835/152046057/ccs	ACCACTGTATTGGCTCTGTCTGAA	mm10	chr9	67482674	67481182	-	1	1503	28131	530101	ENSMUSG00000052698.15	ENCODEMT000530101	Tln2	ENCODEMT000530101	Known	Genomic	None	None	None	None	None	None
m54284U_200831_121835/54069050/ccs	CCTAATCCAAGGTACAATAAGCTC	mm10	chr5	149053040	149048286	-	5	1266	16177	42738	ENSMUSG00000066551.12	ENSMUST00000085546.12	Hmgb1	Hmgb1-201	Known	Known	None	None	None	None	None	None
m54284U_200901_184453/26937883/ccs	CACCTTACATCCTGTATTACCTCG	mm10	chr17	66495430	66494962	-	1	469	48012	530081	ENSMUSG00000023460.13	ENCODEMT000530081	Rab12	ENCODEMT000530081	Known	Genomic	None	None	None	None	None	None
m54284U_200831_121835/171967810/ccs	CTAAGGTCTGAAGAGAGCTTATAG	mm10	chr6	125110071	125113528	+	3	254	18756	530106	ENSMUSG00000063870.12	ENCODEMT000530106	Chd4	ENCODEMT000530106	Known	ISM	Both	None	None	None	None	None
m54284U_200831_121835/158204210/ccs	AACGCTTACTGGCATAAGGTAATA	mm10	chr8	88307081	88307687	+	1	469	25771	529934	ENSMUSG00000031659.13	ENCODEMT000529934	Adcy7	ENCODEMT000529934	Known	Genomic	None	None	None	None	None	None
m54284U_200901_184453/152766642/ccs	GTCTGTCAAGAGTCAAACGCCGGC	mm10	chrX	157586993	157586467	-	1	527	53668	530107	ENSMUSG00000046873.18	ENCODEMT000530107	Mbtps2	ENCODEMT000530107	Known	Genomic	None	None	None	None	None	None
m54284U_200901_184453/102039862/ccs	CAAGGAGCAGAGTCAAACGCCGGC	mm10	chr7	112497406	112498192	+	1	787	23221	530108	ENSMUSG00000030770.15	ENCODEMT000530108	Parva	ENCODEMT000530108	Known	Genomic	None	None	None	None	None	None
m54284U_200901_184453/153616389/ccs	CGACACACCAATGGAAGAGGTTGA	mm10	chr1	182517385	182486586	-	9	938	3206	530103	ENSMUSG00000026509.15	ENCODEMT000530103	Capn2	ENCODEMT000530103	Known	ISM	Prefix	None	None	None	None	None
m54284U_200901_184453/124585411/ccs	AACGCTTACTGGCATAAGGTAATA	mm10	chr8	88307081	88307687	+	1	469	25771	529934	ENSMUSG00000031659.13	ENCODEMT000529934	Adcy7	ENCODEMT000529934	Known	Genomic	None	None	None	None	None	None
m54284U_200901_184453/139461154/ccs	AAGAGATCTCTTCACAGGTGGAGC	mm10	chr2	126799358	126791586	-	8	2215	5997	530109	ENSMUSG00000027365.14	ENCODEMT000530109	Trpm7	ENCODEMT000530109	Known	ISM	Suffix	None	None	None	None	None
m54284U_200901_184453/37357821/ccs	ACATTGGCAAGGTACATGGTATAC	mm10	chr17	66519617	66494962	-	6	1507	48012	125470	ENSMUSG00000023460.13	ENSMUST00000167962.1	Rab12	Rab12-205	Known	Known	None	None	None	None	None	None
m54284U_200901_184453/74844375/ccs	GACTAGTACTGAGCCAGCTATGCG	mm10	chr9	67483579	67483304	-	1	276	28131	530110	ENSMUSG00000052698.15	ENCODEMT000530110	Tln2	ENCODEMT000530110	Known	Genomic	None	None	None	None	None	None
m54284U_200831_121835/55773681/ccs	ATCATTCCTATCAGCAATAAGCTC	mm10	chr5	149053008	149048286	-	5	1222	16177	42738	ENSMUSG00000066551.12	ENSMUST00000085546.12	Hmgb1	Hmgb1-201	Known	Known	None	None	None	None	None	None
m54284U_200831_121835/64422523/ccs	ACCACTGTAACGTGATCGCGACTA	mm10	chr8	88307082	88307462	+	1	243	25771	529934	ENSMUSG00000031659.13	ENCODEMT000529934	Adcy7	ENCODEMT000529934	Known	Genomic	None	None	None	None	None	None
m54284U_200901_184453/42402770/ccs	ACACAGAACTGGCATAGTGGGTTC	mm10	chrX	157588365	157588231	-	1	135	53668	530111	ENSMUSG00000046873.18	ENCODEMT000530111	Mbtps2	ENCODEMT000530111	Known	Genomic	None	None	None	None	None	None
m54284U_200831_121835/86770746/ccs	ACATTGGCAAGGTACATGGTATAC	mm10	chr17	66519617	66494962	-	6	1507	48012	125470	ENSMUSG00000023460.13	ENSMUST00000167962.1	Rab12	Rab12-205	Known	Known	None	None	None	None	None	None
m54284U_200831_121835/175375026/ccs	AATCCGTCCAAGACTACGTTCGAG	mm10	chr6	125110011	125110571	+	2	386	18756	530091	ENSMUSG00000063870.12	ENCODEMT000530091	Chd4	ENCODEMT000530091	Known	ISM	Both	None	None	None	None	None
m54284U_200831_121835/72222217/ccs	ACATTGGCAACTCACCTGTCTGAA	mm10	chr8	88307082	88307509	+	1	290	25771	529934	ENSMUSG00000031659.13	ENCODEMT000529934	Adcy7	ENCODEMT000529934	Known	Genomic	None	None	None	None	None	None
m54284U_200831_121835/67044256/ccs	CCTCTATCCACTTCGACGTTCGAG	mm10	chr5	149053009	149048286	-	5	1223	16177	42738	ENSMUSG00000066551.12	ENSMUST00000085546.12	Hmgb1	Hmgb1-201	Known	Known	None	None	None	None	None	None
m54284U_200901_184453/59637964/ccs	CAGCGTTAACACAGAAACTTACGA	mm10	chr7	112498121	112498994	+	1	874	23221	530108	ENSMUSG00000030770.15	ENCODEMT000530108	Parva	ENCODEMT000530108	Known	Genomic	None	None	None	None	None	None
m54284U_200901_184453/159580226/ccs	CCGAAGTAAAACATCGGGGTAGCG	mm10	chr1	182517628	182486588	-	9	1179	3206	530103	ENSMUSG00000026509.15	ENCODEMT000530103	Capn2	ENCODEMT000530103	Known	ISM	Prefix	None	None	None	None	None
m54284U_200831_121835/119931954/ccs	GCCACATATATCAGCATCTATTAC	mm10	chr17	66495649	66494962	-	1	688	48012	530081	ENSMUSG00000023460.13	ENCODEMT000530081	Rab12	ENCODEMT000530081	Known	Genomic	None	None	None	None	None	None
m54284U_200831_121835/162136199/ccs	AGTCACTAGAGTTAGCACTCGTAA	mm10	chr8	88307082	88307480	+	1	261	25771	529934	ENSMUSG00000031659.13	ENCODEMT000529934	Adcy7	ENCODEMT000529934	Known	Genomic	None	None	None	None	None	None
m54284U_200901_184453/26805259/ccs	AATGTTGCAAGACGGATGGCGCGC	mm10	chr9	67484042	67483700	-	1	343	28131	530112	ENSMUSG00000052698.15	ENCODEMT000530112	Tln2	ENCODEMT000530112	Known	Genomic	None	None	None	None	None	None
m54284U_200901_184453/80543785/ccs	ATTGAGGAATTGGCTCTATAGTCG	mm10	chrX	157591293	157589748	-	1	1546	53668	530113	ENSMUSG00000046873.18	ENCODEMT000530113	Mbtps2	ENCODEMT000530113	Known	Genomic	None	None	None	None	None	None
m54284U_200831_121835/168953748/ccs	CGAACTTATCTTCACAACTTACGA	mm10	chr2	126799369	126791691	-	8	2114	5997	530109	ENSMUSG00000027365.14	ENCODEMT000530109	Trpm7	ENCODEMT000530109	Known	ISM	Suffix	None	None	None	None	None
m54284U_200831_121835/71237687/ccs	GCCACATACACTTCGACCGTTCTA	mm10	chr5	149048412	149048286	-	1	153	16177	529729	ENSMUSG00000066551.12	ENCODEMT000529729	Hmgb1	ENCODEMT000529729	Known	Genomic	None	None	None	None	None	None
m54284U_200831_121835/2950977/ccs	CCTAATCCGCGAGTAAACTTACGA	mm10	chr8	88307766	88319521	+	3	3065	25771	530114	ENSMUSG00000031659.13	ENCODEMT000530114	Adcy7	ENCODEMT000530114	Known	NNC	None	None	None	None	None	None
m54284U_200901_184453/93913969/ccs	ACAAGCTAACGCTCGAACGCCGGC	mm10	chr6	125110011	125110571	+	2	386	18756	530091	ENSMUSG00000063870.12	ENCODEMT000530091	Chd4	ENCODEMT000530091	Known	ISM	Both	None	None	None	None	None
m54284U_200901_184453/32309319/ccs	AGTCACTACAATGGAAAAATAGCA	mm10	chr17	66519639	66494962	-	6	1529	48012	125470	ENSMUSG00000023460.13	ENSMUST00000167962.1	Rab12	Rab12-205	Known	Known	None	None	None	None	None	None
m54284U_200831_121835/162399817/ccs	AGAGTCAAAAGAGATCCGTTCGAG	mm10	chr7	112498330	112499310	+	1	981	23221	530115	ENSMUSG00000030770.15	ENCODEMT000530115	Parva	ENCODEMT000530115	Known	Genomic	None	None	None	None	None	None
m54284U_200831_121835/29492094/ccs	CGACACACCAATGGAAGAGGTTGA	mm10	chr1	182517390	182486590	-	9	939	3206	530103	ENSMUSG00000026509.15	ENCODEMT000530103	Capn2	ENCODEMT000530103	Known	ISM	Prefix	None	None	None	None	None
m54284U_200901_184453/109512324/ccs	AGTCACTAATAGCGACGACCTTTC	mm10	chrX	157590845	157590359	-	1	426	53668	530113	ENSMUSG00000046873.18	ENCODEMT000530113	Mbtps2	ENCODEMT000530113	Known	Genomic	None	None	None	None	None	None
m54284U_200831_121835/81789482/ccs	GGTGCGAAGATAGACACGTTCGAG	mm10	chr5	149053045	149048286	-	5	1259	16177	42738	ENSMUSG00000066551.12	ENSMUST00000085546.12	Hmgb1	Hmgb1-201	Known	Known	None	None	None	None	None	None
m54284U_200901_184453/65667710/ccs	GCGAGTAAAACTCACCTGAAGCAA	mm10	chr17	66495648	66494962	-	1	687	48012	530081	ENSMUSG00000023460.13	ENCODEMT000530081	Rab12	ENCODEMT000530081	Known	Genomic	None	None	None	None	None	None
m54284U_200901_184453/41026681/ccs	ACATTGGCCGACACACGAGGTTGA	mm10	chr9	67485860	67485608	-	1	253	28131	530116	ENSMUSG00000052698.15	ENCODEMT000530116	Tln2	ENCODEMT000530116	Known	Genomic	None	None	None	None	None	None
m54284U_200831_121835/141100488/ccs	GCGAGTAAACAGCAGACCATCTTG	mm10	chrX	157598535	157591477	-	3	268	53668	139084	ENSMUSG00000046873.18	ENSMUST00000152826.2	Mbtps2	Mbtps2-207	Known	Known	None	None	None	None	None	None
m54284U_200901_184453/96929664/ccs	AAGACGGAACGTATCAACTCGTAA	mm10	chr6	125110027	125120265	+	6	762	18756	530083	ENSMUSG00000063870.12	ENCODEMT000530083	Chd4	ENCODEMT000530083	Known	ISM	Suffix	None	None	None	None	None
m54284U_200831_121835/99680726/ccs	ACAGCAGAACGTATCATGGGCATC	mm10	chr7	112498690	112499133	+	1	306	23221	530115	ENSMUSG00000030770.15	ENCODEMT000530115	Parva	ENCODEMT000530115	Known	Genomic	None	None	None	None	None	None
m54284U_200901_184453/31655063/ccs	CCTCTATCAGATGTACTTATTCTG	mm10	chr2	126797295	126791883	-	4	1269	5997	530098	ENSMUSG00000027365.14	ENCODEMT000530098	Trpm7	ENCODEMT000530098	Known	ISM	Suffix	None	None	None	None	None
m54284U_200831_121835/167184905/ccs	AAACATCGCTGGCATATCGTTTCG	mm10	chr8	88308354	88316024	+	7	1949	25771	530117	ENSMUSG00000031659.13	ENCODEMT000530117	Adcy7	ENCODEMT000530117	Known	ISM	None	None	None	None	None	None
m54284U_200831_121835/37358038/ccs	CGACACACCAATGGAAGAGGTTGA	mm10	chr1	182517390	182486597	-	9	932	3206	530103	ENSMUSG00000026509.15	ENCODEMT000530103	Capn2	ENCODEMT000530103	Known	ISM	Prefix	None	None	None	None	None
m54284U_200831_121835/133366140/ccs	GTCTGTCAGATGAATCTGGTATAC	mm10	chr17	66519721	66494963	-	6	1610	48012	125470	ENSMUSG00000023460.13	ENSMUST00000167962.1	Rab12	Rab12-205	Known	Known	None	None	None	None	None	None
m54284U_200831_121835/85853027/ccs	CAACCACACATCAAGTATAAGCTC	mm10	chr5	149053034	149048286	-	5	1248	16177	42738	ENSMUSG00000066551.12	ENSMUST00000085546.12	Hmgb1	Hmgb1-201	Known	Known	None	None	None	None	None	None
m54284U_200831_121835/29821418/ccs	AATCCGTCGTACGCAACGCGACTA	mm10	chr9	67487148	67485759	-	1	1380	28131	530116	ENSMUSG00000052698.15	ENCODEMT000530116	Tln2	ENCODEMT000530116	Known	Genomic	None	None	None	None	None	None
m54284U_200901_184453/77660443/ccs	CACTTCGAAACGCTTAGGTGGAGC	mm10	chrX	157592420	157591910	-	1	511	53668	530118	ENSMUSG00000046873.18	ENCODEMT000530118	Mbtps2	ENCODEMT000530118	Known	Genomic	None	None	None	None	None	None
m54284U_200901_184453/126747356/ccs	CGCATACACGCATACAGCTGCATG	mm10	chr6	125110011	125113540	+	3	253	18756	530106	ENSMUSG00000063870.12	ENCODEMT000530106	Chd4	ENCODEMT000530106	Known	ISM	Both	None	None	None	None	None
m54284U_200831_121835/99025250/ccs	CAACCACACATCAAGTACCGTACG	mm10	chr8	88308428	88310592	+	2	1491	25771	530119	ENSMUSG00000031659.13	ENCODEMT000530119	Adcy7	ENCODEMT000530119	Known	ISM	Suffix	None	None	None	None	None
m54284U_200901_184453/177014306/ccs	CCGACAACACAAGCTAATTCATGG	mm10	chr2	126819886	126792176	-	17	3002	5997	530120	ENSMUSG00000027365.14	ENCODEMT000530120	Trpm7	ENCODEMT000530120	Known	ISM	Suffix	None	None	None	None	None
m54284U_200901_184453/83756348/ccs	CCGACAACACAAGCTAATTCATGG	mm10	chr17	66519685	66494963	-	6	1574	48012	125470	ENSMUSG00000023460.13	ENSMUST00000167962.1	Rab12	Rab12-205	Known	Known	None	None	None	None	None	None
m54284U_200831_121835/85854279/ccs	AAGAGATCTGGAACAAATCCGCGA	mm10	chr5	149053009	149048286	-	5	1223	16177	42738	ENSMUSG00000066551.12	ENSMUST00000085546.12	Hmgb1	Hmgb1-201	Known	Known	None	None	None	None	None	None
m54284U_200901_184453/6228759/ccs	CAAGGAGCAGAGTCAAACGTTAAC	mm10	chr7	112500031	112500551	+	1	521	23221	530121	ENSMUSG00000030770.15	ENCODEMT000530121	Parva	ENCODEMT000530121	Known	Genomic	None	None	None	None	None	None
m54284U_200831_121835/1966683/ccs	TGGCTTCATATCAGCAGTGCTAGC	mm10	chr9	67488791	67488464	-	1	328	28131	530122	ENSMUSG00000052698.15	ENCODEMT000530122	Tln2	ENCODEMT000530122	Known	Genomic	None	None	None	None	None	None
m54284U_200901_184453/74450746/ccs	ACAAGCTAACCACTGTCGCCCGGA	mm10	chrX	157593542	157592749	-	1	794	53668	530123	ENSMUSG00000046873.18	ENCODEMT000530123	Mbtps2	ENCODEMT000530123	Known	Genomic	None	None	None	None	None	None
m54284U_200901_184453/28510279/ccs	GACTAGTAAAGGTACAGTCATATG	mm10	chr1	182490985	182486659	-	5	410	3206	530124	ENSMUSG00000026509.15	ENCODEMT000530124	Capn2	ENCODEMT000530124	Known	ISM	Both	None	None	None	None	None
m54284U_200831_121835/81592406/ccs	AAGGACACGCCACATAACTCGTAA	mm10	chr6	125110052	125114014	+	4	414	18756	530074	ENSMUSG00000063870.12	ENCODEMT000530074	Chd4	ENCODEMT000530074	Known	ISM	Suffix	None	None	None	None	None
m54284U_200901_184453/125567729/ccs	CAGCGTTAACACAGAACGTTCGAG	mm10	chr17	66519672	66494967	-	6	1557	48012	125470	ENSMUSG00000023460.13	ENSMUST00000167962.1	Rab12	Rab12-205	Known	Known	None	None	None	None	None	None
m54284U_200831_121835/104595460/ccs	CGAACTTAACAAGCTAGTTCAACA	mm10	chr7	112500227	112503077	+	1	2839	23221	530121	ENSMUSG00000030770.15	ENCODEMT000530121	Parva	ENCODEMT000530121	Known	Genomic	None	None	None	None	None	None
m54284U_200831_121835/91883328/ccs	TGGTGGTAAGGCTAACAAACGATA	mm10	chr5	149053014	149048286	-	5	1228	16177	42738	ENSMUSG00000066551.12	ENSMUST00000085546.12	Hmgb1	Hmgb1-201	Known	Known	None	None	None	None	None	None
m54284U_200831_121835/63638260/ccs	TCCGTCTACATCAAGTGTTCAACA	mm10	chr9	67489754	67488464	-	1	1291	28131	530122	ENSMUSG00000052698.15	ENCODEMT000530122	Tln2	ENCODEMT000530122	Known	Genomic	None	None	None	None	None	None
m54284U_200831_121835/148701467/ccs	CAAGGAGCATAGCGACCATAGCTA	mm10	chr8	88308428	88309852	+	1	1425	25771	530125	ENSMUSG00000031659.13	ENCODEMT000530125	Adcy7	ENCODEMT000530125	Known	ISM	None	None	None	None	None	None
m54284U_200901_184453/9700068/ccs	ATCCTGTAACCACTGTCATAGCTA	mm10	chrX	157595888	157595106	-	1	783	53668	530126	ENSMUSG00000046873.18	ENCODEMT000530126	Mbtps2	ENCODEMT000530126	Known	Genomic	None	None	None	None	None	None
m54284U_200901_184453/75433329/ccs	CAGCGTTAACACAGAACGTTCGAG	mm10	chr17	66519672	66494967	-	6	1557	48012	125470	ENSMUSG00000023460.13	ENSMUST00000167962.1	Rab12	Rab12-205	Known	Known	None	None	None	None	None	None
m54284U_200901_184453/8586037/ccs	ACAAGCTAGATAGACACATTTGGA	mm10	chr6	125110021	125110571	+	2	376	18756	530091	ENSMUSG00000063870.12	ENCODEMT000530091	Chd4	ENCODEMT000530091	Known	ISM	Both	None	None	None	None	None
m54284U_200901_184453/70583462/ccs	CCGAAGTACGGATTGCGAAATTAG	mm10	chr2	126799237	126792352	-	7	1406	5997	530127	ENSMUSG00000027365.14	ENCODEMT000530127	Trpm7	ENCODEMT000530127	Known	ISM	Suffix	None	None	None	None	None
m54284U_200831_121835/132907312/ccs	CGAACTTAACAAGCTAGTTCAACA	mm10	chr7	112500231	112503077	+	1	2844	23221	530121	ENSMUSG00000030770.15	ENCODEMT000530121	Parva	ENCODEMT000530121	Known	Genomic	None	None	None	None	None	None
m54284U_200901_184453/120195895/ccs	CCTAATCCAGAGTCAAATAAGCTC	mm10	chr9	67490809	67488464	-	1	2346	28131	530122	ENSMUSG00000052698.15	ENCODEMT000530122	Tln2	ENCODEMT000530122	Known	Genomic	None	None	None	None	None	None
m54284U_200901_184453/133366025/ccs	AACGCTTAAGCAGGAAATTCATGG	mm10	chr1	182487882	182486968	-	1	629	3206	530079	ENSMUSG00000026509.15	ENCODEMT000530079	Capn2	ENCODEMT000530079	Known	Genomic	None	None	None	None	None	None
m54284U_200831_121835/93258670/ccs	GCGAGTAACGCATACAACGCCGGC	mm10	chr5	149050454	149048286	-	3	925	16177	529694	ENSMUSG00000066551.12	ENCODEMT000529694	Hmgb1	ENCODEMT000529694	Known	ISM	Suffix	None	None	None	None	None
m54284U_200901_184453/135332247/ccs	ATTGAGGAAAGAGATCTCTATTAC	mm10	chr17	66495650	66495003	-	1	648	48012	530081	ENSMUSG00000023460.13	ENCODEMT000530081	Rab12	ENCODEMT000530081	Known	Genomic	None	None	None	None	None	None
m54284U_200901_184453/121374680/ccs	CCTAATCCAGAGTCAAATAAGCTC	mm10	chr9	67490862	67488464	-	1	2389	28131	530122	ENSMUSG00000052698.15	ENCODEMT000530122	Tln2	ENCODEMT000530122	Known	Genomic	None	None	None	None	None	None
m54284U_200901_184453/48759979/ccs	AGCCATGCACAAGCTACGTCTAGG	mm10	chrX	157595109	157595618	+	1	510	99431	530128	ENCODEMG000099431	ENCODEMT000530128	ENCODEMG000099431	ENCODEMT000530128	Antisense	Antisense	None	None	None	None	None	None
m54284U_200901_184453/33360022/ccs	ACGCTCGAAAGACGGAACTCGTAA	mm10	chr6	125110113	125130588	+	19	3170	18756	530129	ENSMUSG00000063870.12	ENCODEMT000530129	Chd4	ENCODEMT000530129	Known	ISM	Suffix	None	None	None	None	None
m54284U_200901_184453/11340127/ccs	ATGCCTAAAGTCACTAATCATGCA	mm10	chr8	88308428	88315514	+	7	1182	25771	530130	ENSMUSG00000031659.13	ENCODEMT000530130	Adcy7	ENCODEMT000530130	Known	ISM	Suffix	None	None	None	None	None
m54284U_200831_121835/93389053/ccs	CGCATACACGCATACACCGTTCTA	mm10	chr9	67488597	67488464	-	1	134	28131	530122	ENSMUSG00000052698.15	ENCODEMT000530122	Tln2	ENCODEMT000530122	Known	Genomic	None	None	None	None	None	None
m54284U_200831_121835/163252611/ccs	TGGAACAACAATGGAAGTTTGTGA	mm10	chr7	112500960	112501925	+	1	966	23221	530131	ENSMUSG00000030770.15	ENCODEMT000530131	Parva	ENCODEMT000530131	Known	Genomic	None	None	None	None	None	None
m54284U_200901_184453/33425795/ccs	ACCACTGTAACGTGATCGCGACTA	mm10	chr2	126793520	126792501	-	1	1020	5997	530089	ENSMUSG00000027365.14	ENCODEMT000530089	Trpm7	ENCODEMT000530089	Known	Genomic	None	None	None	None	None	None
m54284U_200831_121835/109052471/ccs	CGAACTTATCTTCACACGTTCGAG	mm10	chr1	182487512	182486972	-	1	255	3206	530079	ENSMUSG00000026509.15	ENCODEMT000530079	Capn2	ENCODEMT000530079	Known	Genomic	None	None	None	None	None	None
m54284U_200831_121835/104858009/ccs	ACACGACCCTCAATGATTGTCTTA	mm10	chr5	149049851	149048281	-	2	767	16177	530063	ENSMUSG00000066551.12	ENCODEMT000530063	Hmgb1	ENCODEMT000530063	Known	ISM	Suffix	None	None	None	None	None
m54284U_200831_121835/178652171/ccs	GAGCTGAACCATCCTCTGGTATAC	mm10	chr9	67490091	67488464	-	1	1628	28131	530122	ENSMUSG00000052698.15	ENCODEMT000530122	Tln2	ENCODEMT000530122	Known	Genomic	None	None	None	None	None	None
m54284U_200831_121835/26675821/ccs	ACCTCCAACGAACTTAAGGTAATA	mm10	chrX	157595935	157595517	-	1	419	53668	530126	ENSMUSG00000046873.18	ENCODEMT000530126	Mbtps2	ENCODEMT000530126	Known	Genomic	None	None	None	None	None	None
m54284U_200831_121835/6227538/ccs	GTCTGTCAGATGAATCTGGTATAC	mm10	chr17	66495649	66495052	-	1	598	48012	530132	ENSMUSG00000023460.13	ENCODEMT000530132	Rab12	ENCODEMT000530132	Known	Genomic	None	None	None	None	None	None
m54284U_200901_184453/148112071/ccs	CGACACACAGTACAAGATAAGCTC	mm10	chr9	67490625	67488464	-	1	2162	28131	530122	ENSMUSG00000052698.15	ENCODEMT000530122	Tln2	ENCODEMT000530122	Known	Genomic	None	None	None	None	None	None
m54284U_200831_121835/94569729/ccs	CTAAGGTCCCGAAGTAAAACGATA	mm10	chr1	182489393	182486996	-	1	2112	3206	530079	ENSMUSG00000026509.15	ENCODEMT000530079	Capn2	ENCODEMT000530079	Known	Genomic	None	None	None	None	None	None
m54284U_200831_121835/110691996/ccs	ACAGCAGAACGTATCAATCCGCGA	mm10	chr5	149053015	149048286	-	5	1236	16177	42738	ENSMUSG00000066551.12	ENSMUST00000085546.12	Hmgb1	Hmgb1-201	Known	Known	None	None	None	None	None	None
m54284U_200831_121835/85786864/ccs	AAGAGATCTGGAACAATGGGCATC	mm10	chr2	126876199	126792670	-	39	5971	5997	15896	ENSMUSG00000027365.14	ENSMUST00000103224.9	Trpm7	Trpm7-202	Known	Known	None	None	None	None	None	None
m54284U_200831_121835/151456133/ccs	ACAGCAGATTCACGCACTGCTTTG	mm10	chr8	88308928	88315642	+	7	1424	25771	530117	ENSMUSG00000031659.13	ENCODEMT000530117	Adcy7	ENCODEMT000530117	Known	ISM	None	None	None	None	None	None
m54284U_200831_121835/170656390/ccs	ATCATTCCGATAGACACTTTGGTC	mm10	chr7	112501930	112502435	+	1	729	23221	530131	ENSMUSG00000030770.15	ENCODEMT000530131	Parva	ENCODEMT000530131	Known	Genomic	None	None	None	None	None	None
m54284U_200901_184453/12321814/ccs	CGAACTTATCTTCACACGTTCGAG	mm10	chr6	125110017	125130511	+	19	3090	18756	530129	ENSMUSG00000063870.12	ENCODEMT000530129	Chd4	ENCODEMT000530129	Known	ISM	Suffix	None	None	None	None	None
m54284U_200831_121835/26542128/ccs	GTCGTAGACATACCAACTACCCTA	mm10	chrX	157596784	157596298	-	1	487	53668	530133	ENSMUSG00000046873.18	ENCODEMT000530133	Mbtps2	ENCODEMT000530133	Known	Genomic	None	None	None	None	None	None
m54284U_200831_121835/18155787/ccs	AAGGACACGCCACATACTGCTTTG	mm10	chr8	88308678	88324454	+	18	2152	25771	530134	ENSMUSG00000031659.13	ENCODEMT000530134	Adcy7	ENCODEMT000530134	Known	ISM	None	None	None	None	None	None
m54284U_200901_184453/161023081/ccs	AAGAGATCTCTTCACATGCGATCG	mm10	chr9	67490791	67490213	-	1	579	28131	530135	ENSMUSG00000052698.15	ENCODEMT000530135	Tln2	ENCODEMT000530135	Known	Genomic	None	None	None	None	None	None
m54284U_200831_121835/112132190/ccs	GACTAGTAAAGGTACATGGCGCGC	mm10	chr5	149048412	149048286	-	1	153	16177	529729	ENSMUSG00000066551.12	ENCODEMT000529729	Hmgb1	ENCODEMT000529729	Known	Genomic	None	None	None	None	None	None
m54284U_200901_184453/154009824/ccs	AACAACCAAATGTTGCACTCGTAA	mm10	chr1	182487512	182487000	-	1	227	3206	530079	ENSMUSG00000026509.15	ENCODEMT000530079	Capn2	ENCODEMT000530079	Known	Genomic	None	None	None	None	None	None
m54284U_200901_184453/129238102/ccs	TTCACGCAGCCAAGACATCATGCA	mm10	chr17	66519681	66495239	-	6	1294	48012	125470	ENSMUSG00000023460.13	ENSMUST00000167962.1	Rab12	Rab12-205	Known	Known	None	None	None	None	None	None
m54284U_200901_184453/108593405/ccs	AAGAGATCTGGAACAATGGGCATC	mm10	chr2	126876218	126792670	-	39	5990	5997	15896	ENSMUSG00000027365.14	ENSMUST00000103224.9	Trpm7	Trpm7-202	Known	Known	None	None	None	None	None	None
m54284U_200901_184453/121701980/ccs	GACTAGTAAAGGTACATGGCGCGC	mm10	chr6	125110125	125121588	+	11	1381	18756	530136	ENSMUSG00000063870.12	ENCODEMT000530136	Chd4	ENCODEMT000530136	Known	ISM	None	None	None	None	None	None
m54284U_200831_121835/74711467/ccs	AGCCATGCACAAGCTACGTCTAGG	mm10	chr7	112502129	112502626	+	1	504	23221	530137	ENSMUSG00000030770.15	ENCODEMT000530137	Parva	ENCODEMT000530137	Known	Genomic	None	None	None	None	None	None
m54284U_200901_184453/145752164/ccs	CCTCTATCCACTTCGACGTTCGAG	mm10	chrX	157598648	157597086	-	1	1563	53668	530138	ENSMUSG00000046873.18	ENCODEMT000530138	Mbtps2	ENCODEMT000530138	Known	Genomic	None	None	None	None	None	None
m54284U_200901_184453/71763446/ccs	GTCTGTCAAGAGTCAAACGTTAAC	mm10	chr17	66519523	66495274	-	6	1101	48012	125470	ENSMUSG00000023460.13	ENSMUST00000167962.1	Rab12	Rab12-205	Known	Known	None	None	None	None	None	None
m54284U_200831_121835/112593259/ccs	CAATGGAACTAAGGTCGTTCAACA	mm10	chr5	149050680	149048286	-	4	1042	16177	42739	ENSMUSG00000066551.12	ENSMUST00000110505.7	Hmgb1	Hmgb1-203	Known	Known	None	None	None	None	None	None
m54284U_200901_184453/21627760/ccs	TCTTCACAACAGATTCCCATCTTG	mm10	chr8	88308696	88318840	+	11	1417	25771	530139	ENSMUSG00000031659.13	ENCODEMT000530139	Adcy7	ENCODEMT000530139	Known	ISM	Both	None	None	None	None	None
m54284U_200901_184453/8260086/ccs	CCTCTATCCACTTCGACGTTCGAG	mm10	chrX	157598651	157597090	-	1	1560	53668	530138	ENSMUSG00000046873.18	ENCODEMT000530138	Mbtps2	ENCODEMT000530138	Known	Genomic	None	None	None	None	None	None
m54284U_200901_184453/46138892/ccs	GGTGCGAAGATAGACACGTTCGAG	mm10	chr6	125110234	125110370	+	1	369	18756	529985	ENSMUSG00000063870.12	ENCODEMT000529985	Chd4	ENCODEMT000529985	Known	Genomic	None	None	None	None	None	None
m54284U_200831_121835/159058316/ccs	ATGCCTAAAGTACAAGCGCTTAAA	mm10	chr1	182488499	182487008	-	1	1206	3206	530079	ENSMUSG00000026509.15	ENCODEMT000530079	Capn2	ENCODEMT000530079	Known	Genomic	None	None	None	None	None	None
m54284U_200901_184453/160565495/ccs	GTCTGTCATCCGTCTACGCCCGGA	mm10	chr9	67491687	67490927	-	1	775	28131	530140	ENSMUSG00000052698.15	ENCODEMT000530140	Tln2	ENCODEMT000530140	Known	Genomic	None	None	None	None	None	None
m54284U_200831_121835/43517483/ccs	ATCATTCCGCTAACGATATAGTCG	mm10	chr2	126810215	126792678	-	13	1404	5997	530141	ENSMUSG00000027365.14	ENCODEMT000530141	Trpm7	ENCODEMT000530141	Known	ISM	Suffix	None	None	None	None	None
m54284U_200831_121835/92079940/ccs	CGAACTTAACAAGCTAGTTCAACA	mm10	chr7	112501925	112503077	+	1	949	23221	530137	ENSMUSG00000030770.15	ENCODEMT000530137	Parva	ENCODEMT000530137	Known	Genomic	None	None	None	None	None	None
m54284U_200901_184453/173147021/ccs	CAGCGTTACACCTTACGTCATATG	mm10	chrX	157598681	157597844	-	1	836	53668	530138	ENSMUSG00000046873.18	ENCODEMT000530138	Mbtps2	ENCODEMT000530138	Known	Genomic	None	None	None	None	None	None
m54284U_200901_184453/133104989/ccs	CATCAAGTCATACCAAGTCATATG	mm10	chr17	66519714	66495747	-	6	819	48012	125470	ENSMUSG00000023460.13	ENSMUST00000167962.1	Rab12	Rab12-205	Known	Known	None	None	None	None	None	None
m54284U_200831_121835/127139961/ccs	GCCACATAGAGCTGAACCGTTCTA	mm10	chr5	149052981	149048286	-	5	1201	16177	42738	ENSMUSG00000066551.12	ENSMUST00000085546.12	Hmgb1	Hmgb1-201	Known	Known	None	None	None	None	None	None
m54284U_200901_184453/106431690/ccs	AATCCGTCGTACGCAAGAATAATG	mm10	chrX	157598709	157597882	-	1	826	53668	530138	ENSMUSG00000046873.18	ENCODEMT000530138	Mbtps2	ENCODEMT000530138	Known	Genomic	None	None	None	None	None	None
m54284U_200901_184453/137234875/ccs	ACACAGAAGACAGTGCGCTTATAG	mm10	chr9	67491384	67491055	-	1	194	28131	530140	ENSMUSG00000052698.15	ENCODEMT000530140	Tln2	ENCODEMT000530140	Known	Genomic	None	None	None	None	None	None
m54284U_200901_184453/38340528/ccs	CCGACAACACAAGCTATATAGTCG	mm10	chr7	112501925	112503167	+	1	1037	23221	530137	ENSMUSG00000030770.15	ENCODEMT000530137	Parva	ENCODEMT000530137	Known	Genomic	None	None	None	None	None	None
m54284U_200831_121835/98107878/ccs	TCTTCACAACAGATTCCCATCTTG	mm10	chr8	88308696	88318879	+	11	1362	25771	530139	ENSMUSG00000031659.13	ENCODEMT000530139	Adcy7	ENCODEMT000530139	Known	ISM	Both	None	None	None	None	None
m54284U_200901_184453/166527875/ccs	TATCAGCAAACGTGATGTCCGTAG	mm10	chr6	125110253	125113560	+	2	214	18756	530142	ENSMUSG00000063870.12	ENCODEMT000530142	Chd4	ENCODEMT000530142	Known	ISM	Suffix	None	None	None	None	None
m54284U_200901_184453/42011316/ccs	AATCCGTCGTACGCAAGAATAATG	mm10	chrX	157598680	157597929	-	1	750	53668	530138	ENSMUSG00000046873.18	ENCODEMT000530138	Mbtps2	ENCODEMT000530138	Known	Genomic	None	None	None	None	None	None
m54284U_200901_184453/12125942/ccs	CCTCCTGACCGTGAGAATATTGGC	mm10	chr17	66519744	66495748	-	6	848	48012	125470	ENSMUSG00000023460.13	ENSMUST00000167962.1	Rab12	Rab12-205	Known	Known	None	None	None	None	None	None
m54284U_200831_121835/179241801/ccs	AGTCACTAGAGTTAGCACTCGTAA	mm10	chr1	182490460	182487103	-	2	2473	3206	530143	ENSMUSG00000026509.15	ENCODEMT000530143	Capn2	ENCODEMT000530143	Known	ISM	Prefix	None	None	None	None	None
m54284U_200901_184453/48497604/ccs	ACCACTGTATTGGCTCATATTGGC	mm10	chr8	88308777	88321827	+	14	1590	25771	530144	ENSMUSG00000031659.13	ENCODEMT000530144	Adcy7	ENCODEMT000530144	Known	ISM	Prefix	None	None	None	None	None
m54284U_200901_184453/128712752/ccs	CACTTCGAAACCGAGAGAATAATG	mm10	chr7	112501925	112502465	+	1	343	23221	530137	ENSMUSG00000030770.15	ENCODEMT000530137	Parva	ENCODEMT000530137	Known	Genomic	None	None	None	None	None	None
m54284U_200831_121835/127993168/ccs	AGTGGTCACTGGCATAAAACGATA	mm10	chr5	149053016	149048286	-	5	1236	16177	42738	ENSMUSG00000066551.12	ENSMUST00000085546.12	Hmgb1	Hmgb1-201	Known	Known	None	None	None	None	None	None
m54284U_200901_184453/109577584/ccs	CCTCCTGAACAGCAGAGCTATGCG	mm10	chrX	157598676	157598522	-	1	153	53668	530138	ENSMUSG00000046873.18	ENCODEMT000530138	Mbtps2	ENCODEMT000530138	Known	Genomic	None	None	None	None	None	None
m54284U_200831_121835/25823295/ccs	CCGACAACAGATGTACGTTACGTA	mm10	chr9	67498937	67496795	-	1	2149	28131	530145	ENSMUSG00000052698.15	ENCODEMT000530145	Tln2	ENCODEMT000530145	Known	Genomic	None	None	None	None	None	None
m54284U_200831_121835/98962197/ccs	GACTAGTAAAGGTACAGTCATATG	mm10	chr17	66496718	66495958	-	1	761	48012	530146	ENSMUSG00000023460.13	ENCODEMT000530146	Rab12	ENCODEMT000530146	Known	Genomic	None	None	None	None	None	None
m54284U_200901_184453/54133959/ccs	GGTGCGAAGATAGACACGTTCGAG	mm10	chr6	125110325	125112084	+	1	1992	18756	529985	ENSMUSG00000063870.12	ENCODEMT000529985	Chd4	ENCODEMT000529985	Known	Genomic	None	None	None	None	None	None
m54284U_200901_184453/156501516/ccs	GACTAGTAAAGGTACAGTCATATG	mm10	chr2	126795487	126792717	-	3	392	5997	530147	ENSMUSG00000027365.14	ENCODEMT000530147	Trpm7	ENCODEMT000530147	Known	ISM	Suffix	None	None	None	None	None
m54284U_200901_184453/178521056/ccs	GAATCTGACACTTCGAAATTTCTC	mm10	chrX	157598858	157598758	-	1	101	99432	530148	ENCODEMG000099432	ENCODEMT000530148	ENCODEMG000099432	ENCODEMT000530148	Intergenic	Intergenic	None	None	None	None	None	None
m54284U_200901_184453/73664184/ccs	ACCACTGTATTGGCTCATATTGGC	mm10	chr8	88308641	88321868	+	14	1590	25771	530144	ENSMUSG00000031659.13	ENCODEMT000530144	Adcy7	ENCODEMT000530144	Known	ISM	Prefix	None	None	None	None	None
m54284U_200831_121835/129697618/ccs	AACGCTTAAGCAGGAAATTCATGG	mm10	chr5	149053058	149048286	-	5	1279	16177	42738	ENSMUSG00000066551.12	ENSMUST00000085546.12	Hmgb1	Hmgb1-201	Known	Known	None	None	None	None	None	None
m54284U_200901_184453/139790462/ccs	ACTATGCACGCTGATCTATAGTCG	mm10	chr7	112502823	112503168	+	1	346	23221	530149	ENSMUSG00000030770.15	ENCODEMT000530149	Parva	ENCODEMT000530149	Known	Genomic	None	None	None	None	None	None
m54284U_200901_184453/55312739/ccs	GCCAAGACCTGAGCCAGTGCTAGC	mm10	chr9	67497287	67496795	-	1	493	28131	530145	ENSMUSG00000052698.15	ENCODEMT000530145	Tln2	ENCODEMT000530145	Known	Genomic	None	None	None	None	None	None
m54284U_200831_121835/36111565/ccs	CAAGGAGCATAGCGACTACGGTTA	mm10	chr6	125110304	125121588	+	10	1315	18756	530150	ENSMUSG00000063870.12	ENCODEMT000530150	Chd4	ENCODEMT000530150	Known	ISM	Suffix	None	None	None	None	None
m54284U_200901_184453/19990982/ccs	ACAGCAGAACCACTGTTTCATCGC	mm10	chr17	66495960	66496404	+	1	445	99433	530151	ENCODEMG000099433	ENCODEMT000530151	ENCODEMG000099433	ENCODEMT000530151	Antisense	Antisense	None	None	None	None	None	None
m54284U_200901_184453/54199985/ccs	TGGTGGTAAGGCTAACCATGATCA	mm10	chr8	88308784	88316718	+	8	1898	25771	530152	ENSMUSG00000031659.13	ENCODEMT000530152	Adcy7	ENCODEMT000530152	Known	ISM	Both	None	None	None	None	None
m54284U_200901_184453/115933340/ccs	AGTCACTAGAGTTAGCACTCGTAA	mm10	chr1	182490622	182487103	-	2	2473	3206	530143	ENSMUSG00000026509.15	ENCODEMT000530143	Capn2	ENCODEMT000530143	Known	ISM	Prefix	None	None	None	None	None
m54284U_200831_121835/134677400/ccs	AAGAGATCACACGACCTGTCTGAA	mm10	chr9	67496936	67496796	-	1	141	28131	530145	ENSMUSG00000052698.15	ENCODEMT000530145	Tln2	ENCODEMT000530145	Known	Genomic	None	None	None	None	None	None
m54284U_200831_121835/147131048/ccs	TGGAACAAGTGTTCTACGTTCGAG	mm10	chr5	149049801	149048281	-	2	719	16177	530063	ENSMUSG00000066551.12	ENCODEMT000530063	Hmgb1	ENCODEMT000530063	Known	ISM	Suffix	None	None	None	None	None
m54284U_200831_121835/98175339/ccs	CCGTGAGACGACTGGACTGTCCCG	mm10	chr9	67498009	67496798	-	1	1212	28131	530145	ENSMUSG00000052698.15	ENCODEMT000530145	Tln2	ENCODEMT000530145	Known	Genomic	None	None	None	None	None	None
m54284U_200831_121835/71435412/ccs	ACAAGCTACAATGGAAGACCTTTC	mm10	chrX	157699127	157721019	+	4	420	53678	530153	ENSMUSG00000041476.12	ENCODEMT000530153	Smpx	ENCODEMT000530153	Known	ISM	Prefix	None	None	None	None	None
m54284U_200831_121835/22348430/ccs	AACAACCAAGATCGCACTGCTTTG	mm10	chr7	112502655	112504222	+	1	1363	23221	530149	ENSMUSG00000030770.15	ENCODEMT000530149	Parva	ENCODEMT000530149	Known	Genomic	None	None	None	None	None	None
m54284U_200831_121835/2753893/ccs	ACAGCAGAACGTATCATGGGCATC	mm10	chr8	88308785	88315880	+	7	1389	25771	530154	ENSMUSG00000031659.13	ENCODEMT000530154	Adcy7	ENCODEMT000530154	Known	NNC	None	None	None	None	None	None
m54284U_200831_121835/165348783/ccs	GTCTGTCAAGAGTCAAACGCCGGC	mm10	chr2	126797840	126795285	-	5	574	5997	530155	ENSMUSG00000027365.14	ENCODEMT000530155	Trpm7	ENCODEMT000530155	Known	ISM	None	None	None	None	None	None
m54284U_200831_121835/159973935/ccs	ACAAGCTAACGCTCGAACGCCGGC	mm10	chr9	67497767	67496798	-	1	970	28131	530145	ENSMUSG00000052698.15	ENCODEMT000530145	Tln2	ENCODEMT000530145	Known	Genomic	None	None	None	None	None	None
m54284U_200831_121835/117768455/ccs	ATTGGCTCGCGAGTAACGCCCGGA	mm10	chr6	125110304	125120237	+	5	639	18756	530156	ENSMUSG00000063870.12	ENCODEMT000530156	Chd4	ENCODEMT000530156	Known	ISM	Both	None	None	None	None	None
m54284U_200901_184453/151980141/ccs	CAAGGAGCAGAGTCAAACGTTAAC	mm10	chr17	66497890	66496514	-	1	1222	48012	530146	ENSMUSG00000023460.13	ENCODEMT000530146	Rab12	ENCODEMT000530146	Known	Genomic	None	None	None	None	None	None
m54284U_200831_121835/153422500/ccs	CAGCGTTAACACAGAACGTTCGAG	mm10	chr5	149053042	149048286	-	5	1262	16177	42738	ENSMUSG00000066551.12	ENSMUST00000085546.12	Hmgb1	Hmgb1-201	Known	Known	None	None	None	None	None	None
m54284U_200901_184453/57738945/ccs	AGTCACTAGAGTTAGCACTCGTAA	mm10	chr1	182490622	182487103	-	2	2473	3206	530143	ENSMUSG00000026509.15	ENCODEMT000530143	Capn2	ENCODEMT000530143	Known	ISM	Prefix	None	None	None	None	None
m54284U_200831_121835/78775528/ccs	AAGAGATCTCTTCACAGGTGGAGC	mm10	chrX	157699129	157721501	+	4	900	53678	530153	ENSMUSG00000041476.12	ENCODEMT000530153	Smpx	ENCODEMT000530153	Known	ISM	Prefix	None	None	None	None	None
m54284U_200901_184453/180028133/ccs	ATGCCTAAAGTCACTAGTTCAACA	mm10	chr8	88308798	88321274	+	12	2871	25771	530157	ENSMUSG00000031659.13	ENCODEMT000530157	Adcy7	ENCODEMT000530157	Known	ISM	None	None	None	None	None	None
m54284U_200901_184453/103220529/ccs	ACTATGCAACACGACCAGGATTAA	mm10	chr9	67498857	67498324	-	1	534	28131	530145	ENSMUSG00000052698.15	ENCODEMT000530145	Tln2	ENCODEMT000530145	Known	Genomic	None	None	None	None	None	None
m54284U_200831_121835/91357565/ccs	ACTATGCACGCTGATCTATAGTCG	mm10	chr7	112503404	112504327	+	1	914	23221	530158	ENSMUSG00000030770.15	ENCODEMT000530158	Parva	ENCODEMT000530158	Known	Genomic	None	None	None	None	None	None
m54284U_200901_184453/168624661/ccs	AGTCACTAGTCTGTCAGCTGCATG	mm10	chr17	66498257	66496898	-	1	1360	48012	530159	ENSMUSG00000023460.13	ENCODEMT000530159	Rab12	ENCODEMT000530159	Known	Genomic	None	None	None	None	None	None
m54284U_200901_184453/75172369/ccs	AGCCATGCACAAGCTACGTCTAGG	mm10	chrX	157699212	157752290	+	6	549	53678	139095	ENSMUSG00000041476.12	ENSMUST00000038007.9	Smpx	Smpx-201	Known	Known	None	None	None	None	None	None
m54284U_200901_184453/97256744/ccs	CATCAAGTTATCAGCACGCCCGGA	mm10	chr9	67501083	67498922	-	1	2163	28131	530145	ENSMUSG00000052698.15	ENCODEMT000530145	Tln2	ENCODEMT000530145	Known	Genomic	None	None	None	None	None	None
m54284U_200901_184453/173738524/ccs	TGGTGGTATCCGTCTACCGTTCTA	mm10	chr1	182487512	182487019	-	1	208	3206	530079	ENSMUSG00000026509.15	ENCODEMT000530079	Capn2	ENCODEMT000530079	Known	Genomic	None	None	None	None	None	None
m54284U_200831_121835/154338518/ccs	AGATGTACCTGTAGCCGCCTGCAA	mm10	chr5	149053012	149048286	-	5	1232	16177	42738	ENSMUSG00000066551.12	ENSMUST00000085546.12	Hmgb1	Hmgb1-201	Known	Known	None	None	None	None	None	None
m54284U_200901_184453/123666727/ccs	GAGCTGAACCATCCTCTGGTATAC	mm10	chr2	126816792	126795285	-	15	1966	5997	530160	ENSMUSG00000027365.14	ENCODEMT000530160	Trpm7	ENCODEMT000530160	Known	ISM	None	None	None	None	None	None
m54284U_200831_121835/158138687/ccs	ATTGGCTCTATCAGCATGAAGCAA	mm10	chr6	125110308	125121588	+	10	1296	18756	530150	ENSMUSG00000063870.12	ENCODEMT000530150	Chd4	ENCODEMT000530150	Known	ISM	Suffix	None	None	None	None	None
m54284U_200831_121835/147194296/ccs	CAATGGAACTAAGGTCATCATGCA	mm10	chr7	112503349	112504065	+	1	474	23221	530158	ENSMUSG00000030770.15	ENCODEMT000530158	Parva	ENCODEMT000530158	Known	Genomic	None	None	None	None	None	None
m54284U_200901_184453/153944576/ccs	GAGCTGAACCATCCTCTGGTATAC	mm10	chr8	88309021	88311810	+	2	2329	25771	530119	ENSMUSG00000031659.13	ENCODEMT000530119	Adcy7	ENCODEMT000530119	Known	ISM	Suffix	None	None	None	None	None
m54284U_200831_121835/174655825/ccs	GATGAATCCACCTTACGGTTCTTC	mm10	chrX	157699256	157721533	+	5	1091	53678	530161	ENSMUSG00000041476.12	ENCODEMT000530161	Smpx	ENCODEMT000530161	Known	NIC	None	None	None	None	None	None
m54284U_200831_121835/67242190/ccs	CATACCAACATACCAATTGGGAGA	mm10	chr17	66497540	66497148	-	1	362	48012	530159	ENSMUSG00000023460.13	ENCODEMT000530159	Rab12	ENCODEMT000530159	Known	Genomic	None	None	None	None	None	None
m54284U_200901_184453/106627663/ccs	TGGAACAAACAGCAGATACGGTTA	mm10	chr6	125110328	125121664	+	10	1352	18756	530150	ENSMUSG00000063870.12	ENCODEMT000530150	Chd4	ENCODEMT000530150	Known	ISM	Suffix	None	None	None	None	None
m54284U_200831_121835/169934917/ccs	CGGATTGCGTGTTCTAAGCGAAAC	mm10	chr17	66497487	66497148	-	1	309	48012	530159	ENSMUSG00000023460.13	ENCODEMT000530159	Rab12	ENCODEMT000530159	Known	Genomic	None	None	None	None	None	None
m54284U_200901_184453/45090351/ccs	CCATCCTCATCATTCCGCTTATAG	mm10	chr9	67499574	67499394	-	1	181	28131	530162	ENSMUSG00000052698.15	ENCODEMT000530162	Tln2	ENCODEMT000530162	Known	Genomic	None	None	None	None	None	None
m54284U_200831_121835/154732454/ccs	TCTTCACAAACGTGATATTCATGG	mm10	chr5	149052979	149048286	-	5	1200	16177	42738	ENSMUSG00000066551.12	ENSMUST00000085546.12	Hmgb1	Hmgb1-201	Known	Known	None	None	None	None	None	None
m54284U_200901_184453/18679479/ccs	TCTTCACACTGTAGCCCGTTCGAG	mm10	chr1	182517622	182487129	-	7	3032	3206	530163	ENSMUSG00000026509.15	ENCODEMT000530163	Capn2	ENCODEMT000530163	Known	ISM	Prefix	None	None	None	None	None
m54284U_200831_121835/78120461/ccs	GATGAATCCTGAGCCAACGGACTC	mm10	chr8	88308809	88310646	+	3	317	25771	530164	ENSMUSG00000031659.13	ENCODEMT000530164	Adcy7	ENCODEMT000530164	Known	ISM	Both	None	None	None	None	None
m54284U_200901_184453/14813307/ccs	AAGAGATCTCTTCACAGGTGGAGC	mm10	chrX	157699419	157700116	+	1	698	53678	530165	ENSMUSG00000041476.12	ENCODEMT000530165	Smpx	ENCODEMT000530165	Known	Genomic	None	None	None	None	None	None
m54284U_200901_184453/95093971/ccs	CGACACACAGTACAAGATAAGCTC	mm10	chr17	66497856	66497148	-	1	678	48012	530159	ENSMUSG00000023460.13	ENCODEMT000530159	Rab12	ENCODEMT000530159	Known	Genomic	None	None	None	None	None	None
m54284U_200901_184453/77857191/ccs	CATCAAGTGGAGAACACTGTCCCG	mm10	chr6	125110373	125110370	+	1	230	18756	529985	ENSMUSG00000063870.12	ENCODEMT000529985	Chd4	ENCODEMT000529985	Known	Genomic	None	None	None	None	None	None
m54284U_200901_184453/28903280/ccs	AGCCATGCACAAGCTACGTCTAGG	mm10	chr7	112505288	112507086	+	1	1799	23221	530166	ENSMUSG00000030770.15	ENCODEMT000530166	Parva	ENCODEMT000530166	Known	Genomic	None	None	None	None	None	None
m54284U_200901_184453/152109835/ccs	CTCAATGAAATGTTGCTTCATCGC	mm10	chr9	67501249	67499560	-	1	1684	28131	530162	ENSMUSG00000052698.15	ENCODEMT000530162	Tln2	ENCODEMT000530162	Known	Genomic	None	None	None	None	None	None
m54284U_200901_184453/137167670/ccs	GTACGCAACCAGTTCAACGCCGGC	mm10	chr2	126797841	126795232	-	5	569	5997	530155	ENSMUSG00000027365.14	ENCODEMT000530155	Trpm7	ENCODEMT000530155	Known	ISM	None	None	None	None	None	None
m54284U_200831_121835/68158553/ccs	ACCTCCAACGAACTTACATTTGGA	mm10	chr17	66497856	66497148	-	1	678	48012	530159	ENSMUSG00000023460.13	ENCODEMT000530159	Rab12	ENCODEMT000530159	Known	Genomic	None	None	None	None	None	None
m54284U_200831_121835/149949135/ccs	AACTCACCGATGAATCCGAACGTC	mm10	chrX	157699376	157700431	+	1	950	53678	530165	ENSMUSG00000041476.12	ENCODEMT000530165	Smpx	ENCODEMT000530165	Known	Genomic	None	None	None	None	None	None
m54284U_200831_121835/156500187/ccs	AGTCACTAGAGTTAGCACTCGTAA	mm10	chr5	149053040	149048286	-	5	1264	16177	42738	ENSMUSG00000066551.12	ENSMUST00000085546.12	Hmgb1	Hmgb1-201	Known	Known	None	None	None	None	None	None
m54284U_200901_184453/160301655/ccs	AACAACCAGATGAATCCGCCCGGA	mm10	chr6	125110385	125110370	+	1	218	18756	529985	ENSMUSG00000063870.12	ENCODEMT000529985	Chd4	ENCODEMT000529985	Known	Genomic	None	None	None	None	None	None
m54284U_200831_121835/173801811/ccs	AAGGACACAACCGAGAGACCTTTC	mm10	chr17	66497563	66497148	-	1	385	48012	530159	ENSMUSG00000023460.13	ENCODEMT000530159	Rab12	ENCODEMT000530159	Known	Genomic	None	None	None	None	None	None
m54284U_200831_121835/81070299/ccs	AAGAGATCTCTTCACATGCGATCG	mm10	chr8	88308641	88310885	+	3	519	25771	530164	ENSMUSG00000031659.13	ENCODEMT000530164	Adcy7	ENCODEMT000530164	Known	ISM	Both	None	None	None	None	None
m54284U_200831_121835/140118730/ccs	CAACCACAAATGTTGCTACGGTTA	mm10	chr6	125110387	125110370	+	1	216	18756	529985	ENSMUSG00000063870.12	ENCODEMT000529985	Chd4	ENCODEMT000529985	Known	Genomic	None	None	None	None	None	None
m54284U_200901_184453/47972977/ccs	CGCTGATCCGGATTGCGAAATTAG	mm10	chrX	157703274	157704892	+	1	1619	53678	530167	ENSMUSG00000041476.12	ENCODEMT000530167	Smpx	ENCODEMT000530167	Known	Genomic	None	None	None	None	None	None
m54284U_200831_121835/120326104/ccs	GTGTTCTACCGAAGTATTGTCTTA	mm10	chr9	67500510	67499725	-	1	780	28131	530168	ENSMUSG00000052698.15	ENCODEMT000530168	Tln2	ENCODEMT000530168	Known	Genomic	None	None	None	None	None	None
m54284U_200831_121835/158140402/ccs	AATCCGTCAACTCACCCATTTGGA	mm10	chr5	149048718	149048286	-	1	459	16177	529729	ENSMUSG00000066551.12	ENCODEMT000529729	Hmgb1	ENCODEMT000529729	Known	Genomic	None	None	None	None	None	None
m54284U_200831_121835/55052714/ccs	TGGTGGTAGCCACATAGTTCAACA	mm10	chr7	112505516	112507079	+	1	1564	23221	530166	ENSMUSG00000030770.15	ENCODEMT000530166	Parva	ENCODEMT000530166	Known	Genomic	None	None	None	None	None	None
m54284U_200831_121835/110690526/ccs	TCTTCACACTGTAGCCCGTTCGAG	mm10	chr1	182517608	182487103	-	7	3032	3206	530163	ENSMUSG00000026509.15	ENCODEMT000530163	Capn2	ENCODEMT000530163	Known	ISM	Prefix	None	None	None	None	None
m54284U_200831_121835/49284625/ccs	CCTCTATCATTGGCTCGTTCAACA	mm10	chr17	66500446	66497345	-	3	331	48012	530169	ENSMUSG00000023460.13	ENCODEMT000530169	Rab12	ENCODEMT000530169	Known	ISM	Prefix	None	None	None	None	None
m54284U_200831_121835/132581296/ccs	ACAGCAGAACGTATCATGGGCATC	mm10	chr2	126797823	126795246	-	5	537	5997	530155	ENSMUSG00000027365.14	ENCODEMT000530155	Trpm7	ENCODEMT000530155	Known	ISM	None	None	None	None	None	None
m54284U_200901_184453/8716779/ccs	TGAAGAGACCTCTATCCTATTTCA	mm10	chr6	125110387	125110370	+	1	216	18756	529985	ENSMUSG00000063870.12	ENCODEMT000529985	Chd4	ENCODEMT000529985	Known	Genomic	None	None	None	None	None	None
m54284U_200901_184453/85459584/ccs	AGATGTACGGTGCGAAATCATGCA	mm10	chr8	88308641	88310672	+	3	306	25771	530164	ENSMUSG00000031659.13	ENCODEMT000530164	Adcy7	ENCODEMT000530164	Known	ISM	Both	None	None	None	None	None
m54284U_200831_121835/32572469/ccs	AGAGTCAAGGTGCGAAGACCTTTC	mm10	chrX	157704338	157705793	+	1	1194	53678	530167	ENSMUSG00000041476.12	ENCODEMT000530167	Smpx	ENCODEMT000530167	Known	Genomic	None	None	None	None	None	None
m54284U_200831_121835/160696812/ccs	GATAGACAGCCACATAGCCTGCAA	mm10	chr9	67501485	67499574	-	1	1747	28131	530168	ENSMUSG00000052698.15	ENCODEMT000530168	Tln2	ENCODEMT000530168	Known	Genomic	None	None	None	None	None	None
m54284U_200831_121835/125633208/ccs	AATCCGTCAACTCACCCATTTGGA	mm10	chr1	182489118	182487370	-	1	1463	3206	530079	ENSMUSG00000026509.15	ENCODEMT000530079	Capn2	ENCODEMT000530079	Known	Genomic	None	None	None	None	None	None
m54284U_200831_121835/111216904/ccs	AGAGTCAAGGTGCGAAGACCTTTC	mm10	chrX	157704338	157705793	+	1	1194	53678	530167	ENSMUSG00000041476.12	ENCODEMT000530167	Smpx	ENCODEMT000530167	Known	Genomic	None	None	None	None	None	None
m54284U_200831_121835/159843775/ccs	ACGTATCACACTTCGAAAACGATA	mm10	chr5	149049801	149048281	-	2	716	16177	530063	ENSMUSG00000066551.12	ENCODEMT000530063	Hmgb1	ENCODEMT000530063	Known	ISM	Suffix	None	None	None	None	None
m54284U_200831_121835/15794797/ccs	GGTGCGAAGATAGACACGTTCGAG	mm10	chr6	125110542	125112084	+	1	1775	18756	529985	ENSMUSG00000063870.12	ENCODEMT000529985	Chd4	ENCODEMT000529985	Known	Genomic	None	None	None	None	None	None
m54284U_200901_184453/122619900/ccs	AACGCTTACAATGGAACATGATCA	mm10	chr7	112507770	112505935	-	1	1836	99434	530170	ENCODEMG000099434	ENCODEMT000530170	ENCODEMG000099434	ENCODEMT000530170	Antisense	Antisense	None	None	None	None	None	None
m54284U_200831_121835/16057163/ccs	CAACCACACAGCGTTAGCAAATTC	mm10	chr17	66497916	66498714	+	1	799	99435	530171	ENCODEMG000099435	ENCODEMT000530171	ENCODEMG000099435	ENCODEMT000530171	Antisense	Antisense	None	None	None	None	None	None
m54284U_200831_121835/116720828/ccs	ACGCTCGAAAGACGGACTGCTTTG	mm10	chr8	88308641	88310668	+	3	302	25771	530164	ENSMUSG00000031659.13	ENCODEMT000530164	Adcy7	ENCODEMT000530164	Known	ISM	Both	None	None	None	None	None
m54284U_200831_121835/24903913/ccs	AACAACCACATACCAATATCCGGG	mm10	chr9	67502003	67501627	-	1	377	28131	530172	ENSMUSG00000052698.15	ENCODEMT000530172	Tln2	ENCODEMT000530172	Known	Genomic	None	None	None	None	None	None
m54284U_200831_121835/139462999/ccs	TGGTGGTAGACAGTGCTACCTAGA	mm10	chr2	126797822	126795256	-	5	526	5997	530155	ENSMUSG00000027365.14	ENCODEMT000530155	Trpm7	ENCODEMT000530155	Known	ISM	None	None	None	None	None	None
m54284U_200831_121835/166396898/ccs	ACAAGCTAGATAGACACATTTGGA	mm10	chrX	157705615	157705793	+	1	179	53678	530173	ENSMUSG00000041476.12	ENCODEMT000530173	Smpx	ENCODEMT000530173	Known	Genomic	None	None	None	None	None	None
m54284U_200831_121835/162726958/ccs	AGTACAAGATTGGCTCATTCATGG	mm10	chr5	149052988	149048286	-	5	1202	16177	42738	ENSMUSG00000066551.12	ENSMUST00000085546.12	Hmgb1	Hmgb1-201	Known	Known	None	None	None	None	None	None
m54284U_200901_184453/37422131/ccs	CCTAATCCGCGAGTAACGTTCGAG	mm10	chr1	182517457	182487468	-	8	1324	3206	530174	ENSMUSG00000026509.15	ENCODEMT000530174	Capn2	ENCODEMT000530174	Known	ISM	Prefix	None	None	None	None	None
m54284U_200901_184453/97191867/ccs	GGTGCGAAGATAGACAACTTACGA	mm10	chr6	125110920	125112084	+	1	1165	18756	530175	ENSMUSG00000063870.12	ENCODEMT000530175	Chd4	ENCODEMT000530175	Known	Genomic	None	None	None	None	None	None
m54284U_200901_184453/65603536/ccs	TCTTCACAGCTCGGTAACGTTAAC	mm10	chr8	88309037	88311356	+	2	1859	25771	530119	ENSMUSG00000031659.13	ENCODEMT000530119	Adcy7	ENCODEMT000530119	Known	ISM	Suffix	None	None	None	None	None
m54284U_200831_121835/102697525/ccs	ATAGCGACCCTCTATCGAGGTTGA	mm10	chr7	112506105	112506748	+	1	644	23221	530166	ENSMUSG00000030770.15	ENCODEMT000530166	Parva	ENCODEMT000530166	Known	Genomic	None	None	None	None	None	None
m54284U_200831_121835/73795349/ccs	ATTGGCTCCAAGACTAGGTGGAGC	mm10	chr17	66499328	66498611	-	1	718	48012	530176	ENSMUSG00000023460.13	ENCODEMT000530176	Rab12	ENCODEMT000530176	Known	Genomic	None	None	None	None	None	None
m54284U_200901_184453/2033828/ccs	AGCCATGCACTATGCAGCCTGCAA	mm10	chr2	126814710	126795444	-	13	1768	5997	530177	ENSMUSG00000027365.14	ENCODEMT000530177	Trpm7	ENCODEMT000530177	Known	ISM	None	None	None	None	None	None
m54284U_200831_121835/112657520/ccs	GTACGCAACCAGTTCAACGTTAAC	mm10	chr9	67504881	67502802	-	1	2080	28131	530178	ENSMUSG00000052698.15	ENCODEMT000530178	Tln2	ENCODEMT000530178	Known	Genomic	None	None	None	None	None	None
m54284U_200901_184453/59639843/ccs	GCGAGTAACGCATACAACGCCGGC	mm10	chr6	125111060	125112506	+	1	1447	18756	530175	ENSMUSG00000063870.12	ENCODEMT000530175	Chd4	ENCODEMT000530175	Known	Genomic	None	None	None	None	None	None
m54284U_200831_121835/164889798/ccs	CACTTCGAGAATCTGAGCCTGCAA	mm10	chr5	149052984	149048286	-	5	1207	16177	42738	ENSMUSG00000066551.12	ENSMUST00000085546.12	Hmgb1	Hmgb1-201	Known	Known	None	None	None	None	None	None
m54284U_200901_184453/137562792/ccs	GTCGTAGAGTGTTCTAACGGACTC	mm10	chr8	88309054	88310737	+	2	1132	25771	530119	ENSMUSG00000031659.13	ENCODEMT000530119	Adcy7	ENCODEMT000530119	Known	ISM	Suffix	None	None	None	None	None
m54284U_200831_121835/53610104/ccs	AAGAGATCTCTTCACAGGTGGAGC	mm10	chrX	157706927	157707197	+	1	271	53678	530179	ENSMUSG00000041476.12	ENCODEMT000530179	Smpx	ENCODEMT000530179	Known	ISM	None	None	None	None	None	None
m54284U_200831_121835/148310227/ccs	AAGAGATCTCTTCACATGCGATCG	mm10	chr17	66499314	66498963	-	1	463	48012	530176	ENSMUSG00000023460.13	ENCODEMT000530176	Rab12	ENCODEMT000530176	Known	Genomic	None	None	None	None	None	None
m54284U_200831_121835/15401151/ccs	TGGTGGTATGGCTTCACGTCTAGG	mm10	chr2	126797262	126795455	-	3	299	5997	530180	ENSMUSG00000027365.14	ENCODEMT000530180	Trpm7	ENCODEMT000530180	Known	NNC	None	None	None	None	None	None
m54284U_200901_184453/54397226/ccs	TGGTGGTAGCCACATAGTTCAACA	mm10	chr7	112506373	112507079	+	1	707	23221	530166	ENSMUSG00000030770.15	ENCODEMT000530166	Parva	ENCODEMT000530166	Known	Genomic	None	None	None	None	None	None
m54284U_200901_184453/36242602/ccs	AACTCACCGATGAATCCGAACGTC	mm10	chr6	125111171	125111656	+	1	486	18756	530175	ENSMUSG00000063870.12	ENCODEMT000530175	Chd4	ENCODEMT000530175	Known	Genomic	None	None	None	None	None	None
m54284U_200901_184453/104269917/ccs	AGCCATGCAACGCTTAATATTGGC	mm10	chr8	88309149	88310445	+	1	1503	25771	530125	ENSMUSG00000031659.13	ENCODEMT000530125	Adcy7	ENCODEMT000530125	Known	ISM	None	None	None	None	None	None
m54284U_200831_121835/87886495/ccs	ACAGATTCAGCCATGCGAAATTAG	mm10	chr9	67503302	67502982	-	1	321	28131	530178	ENSMUSG00000052698.15	ENCODEMT000530178	Tln2	ENCODEMT000530178	Known	Genomic	None	None	None	None	None	None
m54284U_200901_184453/140184056/ccs	GTCTGTCAGATGAATCACGGACTC	mm10	chr17	66499168	66499039	-	1	233	48012	530176	ENSMUSG00000023460.13	ENCODEMT000530176	Rab12	ENCODEMT000530176	Known	Genomic	None	None	None	None	None	None
m54284U_200831_121835/101778102/ccs	TCTTCACAGCTCGGTAACGCCGGC	mm10	chr7	112506927	112507086	+	1	160	23221	530166	ENSMUSG00000030770.15	ENCODEMT000530166	Parva	ENCODEMT000530166	Known	Genomic	None	None	None	None	None	None
m54284U_200901_184453/64816398/ccs	TGGAACAAAGCAGGAAGGGCGATG	mm10	chr9	67503689	67503142	-	1	548	28131	530178	ENSMUSG00000052698.15	ENCODEMT000530178	Tln2	ENCODEMT000530178	Known	Genomic	None	None	None	None	None	None
m54284U_200831_121835/174982466/ccs	AGAGTCAACTCAATGACTTTGGTC	mm10	chr17	66499343	66499069	-	1	378	48012	530176	ENSMUSG00000023460.13	ENCODEMT000530176	Rab12	ENCODEMT000530176	Known	Genomic	None	None	None	None	None	None
m54284U_200831_121835/171442533/ccs	AACAACCATATCAGCAATAAGCTC	mm10	chr5	149053016	149048286	-	5	1230	16177	42738	ENSMUSG00000066551.12	ENSMUST00000085546.12	Hmgb1	Hmgb1-201	Known	Known	None	None	None	None	None	None
m54284U_200901_184453/26674384/ccs	CGACACACAGTACAAGATAAGCTC	mm10	chr6	125111334	125112252	+	1	919	18756	530175	ENSMUSG00000063870.12	ENCODEMT000530175	Chd4	ENCODEMT000530175	Known	Genomic	None	None	None	None	None	None
m54284U_200901_184453/166660198/ccs	AAGAGATCTCTTCACAGGTGGAGC	mm10	chrX	157707336	157708288	+	1	953	53678	530181	ENSMUSG00000041476.12	ENCODEMT000530181	Smpx	ENCODEMT000530181	Known	Genomic	None	None	None	None	None	None
m54284U_200901_184453/99485227/ccs	CAACCACACATCAAGTACCGTACG	mm10	chr8	88309756	88328021	+	23	3064	25771	530182	ENSMUSG00000031659.13	ENCODEMT000530182	Adcy7	ENCODEMT000530182	Known	ISM	Suffix	None	None	None	None	None
m54284U_200901_184453/112986641/ccs	TCTTCACACAAGACTAATATTGGC	mm10	chr11	109012100	109011646	-	1	464	99242	528447	ENCODEMG000099242	ENCODEMT000528447	ENCODEMG000099242	ENCODEMT000528447	Intergenic	Intergenic	None	None	None	None	None	None
m54284U_200831_121835/110167027/ccs	CAAGGAGCAAACATCGTTCGCTAC	mm10	chr9	67504861	67503912	-	1	950	28131	530178	ENSMUSG00000052698.15	ENCODEMT000530178	Tln2	ENCODEMT000530178	Known	Genomic	None	None	None	None	None	None
m54284U_200901_184453/164954890/ccs	CACCTTACATCCTGTATTACCTCG	mm10	chr17	66499227	66499069	-	1	262	48012	530176	ENSMUSG00000023460.13	ENCODEMT000530176	Rab12	ENCODEMT000530176	Known	Genomic	None	None	None	None	None	None
m54284U_200901_184453/118753423/ccs	CAGATCTGACAGCAGACTGCTTTG	mm10	chr6	125111441	125112868	+	1	1428	18756	530175	ENSMUSG00000063870.12	ENCODEMT000530175	Chd4	ENCODEMT000530175	Known	Genomic	None	None	None	None	None	None
m54284U_200901_184453/20777361/ccs	AAGAGATCTGGAACAATGGGCATC	mm10	chr1	182487907	182487619	-	1	289	3206	530183	ENSMUSG00000026509.15	ENCODEMT000530183	Capn2	ENCODEMT000530183	Known	ISM	None	None	None	None	None	None
m54284U_200901_184453/94503497/ccs	GCCACATAGAGCTGAACCGTTCTA	mm10	chr2	126797817	126795455	-	4	485	5997	530184	ENSMUSG00000027365.14	ENCODEMT000530184	Trpm7	ENCODEMT000530184	Known	ISM	Both	None	None	None	None	None
m54284U_200831_121835/126878397/ccs	CGCTGATCAGCCATGCTTGGGAGA	mm10	chr17	66499314	66499069	-	1	349	48012	530176	ENSMUSG00000023460.13	ENCODEMT000530176	Rab12	ENCODEMT000530176	Known	Genomic	None	None	None	None	None	None
m54284U_200831_121835/132908675/ccs	ACCTCCAACCAGTTCAGCCCATGA	mm10	chr7	112507218	112507989	+	1	772	23221	530185	ENSMUSG00000030770.15	ENCODEMT000530185	Parva	ENCODEMT000530185	Known	Genomic	None	None	None	None	None	None
m54284U_200831_121835/166396232/ccs	GATAGACAAAGACGGAAGGATTAA	mm10	chrX	157707818	157708630	+	1	450	53678	530181	ENSMUSG00000041476.12	ENCODEMT000530181	Smpx	ENCODEMT000530181	Known	Genomic	None	None	None	None	None	None
m54284U_200831_121835/171968497/ccs	GAATCTGACCAGTTCACGTTCGAG	mm10	chr5	149053009	149048286	-	5	1223	16177	42738	ENSMUSG00000066551.12	ENSMUST00000085546.12	Hmgb1	Hmgb1-201	Known	Known	None	None	None	None	None	None
m54284U_200831_121835/38601545/ccs	GCCACATATCTTCACATGTCTGAA	mm10	chr6	125111612	125112252	+	1	641	18756	530175	ENSMUSG00000063870.12	ENCODEMT000530175	Chd4	ENCODEMT000530175	Known	Genomic	None	None	None	None	None	None
m54284U_200901_184453/123535853/ccs	AGAGTCAAGGTGCGAAGTCCGTAG	mm10	chr17	66499348	66499108	-	1	344	48012	530176	ENSMUSG00000023460.13	ENCODEMT000530176	Rab12	ENCODEMT000530176	Known	Genomic	None	None	None	None	None	None
m54284U_200831_121835/96798258/ccs	GACAGTGCGCCACATAGTTTGTGA	mm10	chr9	67508319	67507556	-	1	764	28131	530186	ENSMUSG00000052698.15	ENCODEMT000530186	Tln2	ENCODEMT000530186	Known	Genomic	None	None	None	None	None	None
m54284U_200901_184453/99222479/ccs	CCTCTATCAGATGTACGCTTATAG	mm10	chr8	88310090	88311089	+	1	1000	25771	530187	ENSMUSG00000031659.13	ENCODEMT000530187	Adcy7	ENCODEMT000530187	Known	Genomic	None	None	None	None	None	None
m54284U_200901_184453/153684674/ccs	GACTAGTACTGAGCCACGTCTAGG	mm10	chr17	66499884	66499214	-	1	774	48012	530176	ENSMUSG00000023460.13	ENCODEMT000530176	Rab12	ENCODEMT000530176	Known	Genomic	None	None	None	None	None	None
m54284U_200901_184453/76022816/ccs	AATCCGTCGTACGCAAGAATAATG	mm10	chr6	125111898	125113370	+	1	1473	18756	530175	ENSMUSG00000063870.12	ENCODEMT000530175	Chd4	ENCODEMT000530175	Known	Genomic	None	None	None	None	None	None
m54284U_200831_121835/121112840/ccs	AAGAGATCTCTTCACAGGTGGAGC	mm10	chrX	157709926	157710439	+	1	514	53678	530188	ENSMUSG00000041476.12	ENCODEMT000530188	Smpx	ENCODEMT000530188	Known	Genomic	None	None	None	None	None	None
m54284U_200831_121835/175636955/ccs	AGTCACTAGAGTTAGCACTCGTAA	mm10	chr5	149052984	149048286	-	5	1205	16177	42738	ENSMUSG00000066551.12	ENSMUST00000085546.12	Hmgb1	Hmgb1-201	Known	Known	None	None	None	None	None	None
m54284U_200901_184453/33883562/ccs	AAGACGGACACCTTACGAAATTAG	mm10	chr1	182488724	182487924	-	1	1015	3206	530183	ENSMUSG00000026509.15	ENCODEMT000530183	Capn2	ENCODEMT000530183	Known	ISM	None	None	None	None	None	None
m54284U_200901_184453/93653585/ccs	TCTTCACAGCTCGGTAACGTTAAC	mm10	chr7	112507383	112508582	+	1	1287	23221	530185	ENSMUSG00000030770.15	ENCODEMT000530185	Parva	ENCODEMT000530185	Known	Genomic	None	None	None	None	None	None
m54284U_200901_184453/2493058/ccs	GTACGCAACCAGTTCATCACTTTA	mm10	chr17	66499227	66499214	-	1	117	48012	530176	ENSMUSG00000023460.13	ENCODEMT000530176	Rab12	ENCODEMT000530176	Known	Genomic	None	None	None	None	None	None
m54284U_200901_184453/59704100/ccs	GATGAATCCACCTTACGGTTCTTC	mm10	chr8	88310129	88311051	+	1	634	25771	530187	ENSMUSG00000031659.13	ENCODEMT000530187	Adcy7	ENCODEMT000530187	Known	Genomic	None	None	None	None	None	None
m54284U_200901_184453/38340886/ccs	AATGTTGCGAACAGGCAGGTAATA	mm10	chr9	67508434	67507561	-	1	874	28131	530186	ENSMUSG00000052698.15	ENCODEMT000530186	Tln2	ENCODEMT000530186	Known	Genomic	None	None	None	None	None	None
m54284U_200831_121835/29098136/ccs	AACGTGATAGCAGGAACTATTTCA	mm10	chrX	157710155	157710439	+	1	285	53678	530188	ENSMUSG00000041476.12	ENCODEMT000530188	Smpx	ENCODEMT000530188	Known	Genomic	None	None	None	None	None	None
m54284U_200831_121835/127534830/ccs	GTACGCAATCCGTCTAACGCCGGC	mm10	chr17	66500085	66499215	-	1	974	48012	530176	ENSMUSG00000023460.13	ENCODEMT000530176	Rab12	ENCODEMT000530176	Known	Genomic	None	None	None	None	None	None
m54284U_200901_184453/11142521/ccs	CAAGACTACTGTAGCCACGTTAAC	mm10	chr8	88310531	88324599	+	16	1965	25771	530189	ENSMUSG00000031659.13	ENCODEMT000530189	Adcy7	ENCODEMT000530189	Known	ISM	Suffix	None	None	None	None	None
m54284U_200831_121835/121636043/ccs	GCCACATATATCAGCATCTATTAC	mm10	chr2	126797829	126795445	-	4	483	5997	530184	ENSMUSG00000027365.14	ENCODEMT000530184	Trpm7	ENCODEMT000530184	Known	ISM	Both	None	None	None	None	None
m54284U_200901_184453/121176795/ccs	CAACCACAACTATGCAAAACGATA	mm10	chr6	125112011	125114714	+	2	2551	18756	530190	ENSMUSG00000063870.12	ENCODEMT000530190	Chd4	ENCODEMT000530190	Known	ISM	Suffix	None	None	None	None	None
m54284U_200901_184453/81003896/ccs	CTGGCATACTGGCATAATTCATGG	mm10	chr17	66499314	66499215	-	1	203	48012	530176	ENSMUSG00000023460.13	ENCODEMT000530176	Rab12	ENCODEMT000530176	Known	Genomic	None	None	None	None	None	None
m54284U_200901_184453/166920628/ccs	ACCACTGTAACGTGATGAATAATG	mm10	chr9	67510325	67510174	-	1	152	28131	530191	ENSMUSG00000052698.15	ENCODEMT000530191	Tln2	ENCODEMT000530191	Known	Genomic	None	None	None	None	None	None
m54284U_200831_121835/175639115/ccs	TATCAGCAGTCGTAGATGGTATAC	mm10	chr5	149052996	149048286	-	5	1223	16177	42738	ENSMUSG00000066551.12	ENSMUST00000085546.12	Hmgb1	Hmgb1-201	Known	Known	None	None	None	None	None	None
m54284U_200831_121835/104073724/ccs	GATGAATCCACCTTACAGCGAAAC	mm10	chrX	157711036	157712381	+	1	1346	53678	530192	ENSMUSG00000041476.12	ENCODEMT000530192	Smpx	ENCODEMT000530192	Known	Genomic	None	None	None	None	None	None
m54284U_200901_184453/28574158/ccs	ATTGAGGAAAGAGATCTATTTAAG	mm10	chr7	112508086	112509081	+	1	996	23221	530193	ENSMUSG00000030770.15	ENCODEMT000530193	Parva	ENCODEMT000530193	Known	Genomic	None	None	None	None	None	None
m54284U_200831_121835/62522578/ccs	AGTCACTAAAGACGGAGGGTAGCG	mm10	chr1	182488927	182488241	-	1	687	3206	530194	ENSMUSG00000026509.15	ENCODEMT000530194	Capn2	ENCODEMT000530194	Known	Genomic	None	None	None	None	None	None
m54284U_200901_184453/42532988/ccs	AAGGTACAGTGTTCTATACTCGAA	mm10	chr17	66500520	66499215	-	1	1409	48012	530176	ENSMUSG00000023460.13	ENCODEMT000530176	Rab12	ENCODEMT000530176	Known	Genomic	None	None	None	None	None	None
m54284U_200901_184453/64554328/ccs	CAAGACTACTGTAGCCACGTTAAC	mm10	chr8	88310531	88324776	+	17	1983	25771	530195	ENSMUSG00000031659.13	ENCODEMT000530195	Adcy7	ENCODEMT000530195	Known	ISM	Suffix	None	None	None	None	None
m54284U_200831_121835/137167749/ccs	GACTAGTAAGATCGCATCACTTTA	mm10	chr2	126813023	126795457	-	12	1347	5997	530196	ENSMUSG00000027365.14	ENCODEMT000530196	Trpm7	ENCODEMT000530196	Known	ISM	Suffix	None	None	None	None	None
m54284U_200831_121835/177473940/ccs	TGGTGGTATCCGTCTACCGTTCTA	mm10	chr5	149048412	149048286	-	1	153	16177	529729	ENSMUSG00000066551.12	ENCODEMT000529729	Hmgb1	ENCODEMT000529729	Known	Genomic	None	None	None	None	None	None
m54284U_200901_184453/158600001/ccs	TGGAACAACGCTGATCGTGCTAGC	mm10	chr17	66499223	66499215	-	1	112	48012	530176	ENSMUSG00000023460.13	ENCODEMT000530176	Rab12	ENCODEMT000530176	Known	Genomic	None	None	None	None	None	None
m54284U_200831_121835/92015320/ccs	GATGAATCACGTATCACTGCTTTG	mm10	chr7	112508072	112508680	+	1	293	23221	530193	ENSMUSG00000030770.15	ENCODEMT000530193	Parva	ENCODEMT000530193	Known	Genomic	None	None	None	None	None	None
m54284U_200901_184453/154993397/ccs	AGCACCTCCAAGGAGCACTTACGA	mm10	chr9	67510896	67510410	-	1	487	28131	530197	ENSMUSG00000052698.15	ENCODEMT000530197	Tln2	ENCODEMT000530197	Known	Genomic	None	None	None	None	None	None
m54284U_200831_121835/141626202/ccs	AGGCTAACTCCGTCTAGTTACGTA	mm10	chr17	66501684	66499216	-	1	2572	48012	530176	ENSMUSG00000023460.13	ENCODEMT000530176	Rab12	ENCODEMT000530176	Known	Genomic	None	None	None	None	None	None
m54284U_200831_121835/66715880/ccs	GATGAATCCACCTTACGGTTCTTC	mm10	chrX	157711214	157711654	+	1	441	53678	530192	ENSMUSG00000041476.12	ENCODEMT000530192	Smpx	ENCODEMT000530192	Known	Genomic	None	None	None	None	None	None
m54284U_200831_121835/15730884/ccs	CAAGACTACTGTAGCCACGTTAAC	mm10	chr8	88310534	88324914	+	17	1992	25771	530195	ENSMUSG00000031659.13	ENCODEMT000530195	Adcy7	ENCODEMT000530195	Known	ISM	Suffix	None	None	None	None	None
m54284U_200901_184453/12978190/ccs	CAAGGAGCATAGCGACTACGGTTA	mm10	chr6	125112195	125112297	+	1	103	18756	530198	ENSMUSG00000063870.12	ENCODEMT000530198	Chd4	ENCODEMT000530198	Known	Genomic	None	None	None	None	None	None
m54284U_200901_184453/130484641/ccs	AGGCTAACTCCGTCTAGTTACGTA	mm10	chr17	66501684	66499216	-	1	2572	48012	530176	ENSMUSG00000023460.13	ENCODEMT000530176	Rab12	ENCODEMT000530176	Known	Genomic	None	None	None	None	None	None
m54284U_200831_121835/44238951/ccs	AGTCACTAAAGACGGAGGGTAGCG	mm10	chr1	182488993	182488241	-	1	686	3206	530194	ENSMUSG00000026509.15	ENCODEMT000530194	Capn2	ENCODEMT000530194	Known	Genomic	None	None	None	None	None	None
m54284U_200901_184453/54396546/ccs	AATCCGTCCCAGTTCACTGCTTTG	mm10	chr7	112508261	112508798	+	1	222	23221	530193	ENSMUSG00000030770.15	ENCODEMT000530193	Parva	ENCODEMT000530193	Known	Genomic	None	None	None	None	None	None
m54284U_200831_121835/168036892/ccs	GATGAATCCACCTTACGGTTCTTC	mm10	chrX	157711214	157711664	+	1	451	53678	530192	ENSMUSG00000041476.12	ENCODEMT000530192	Smpx	ENCODEMT000530192	Known	Genomic	None	None	None	None	None	None
m54284U_200831_121835/32899172/ccs	CGAACTTAACAAGCTAGTTCAACA	mm10	chr9	67511076	67510460	-	1	532	28131	530197	ENSMUSG00000052698.15	ENCODEMT000530197	Tln2	ENCODEMT000530197	Known	Genomic	None	None	None	None	None	None
m54284U_200831_121835/91947024/ccs	AAGGACACGCCACATAACTCGTAA	mm10	chr8	88310383	88311880	+	1	1209	25771	530187	ENSMUSG00000031659.13	ENCODEMT000530187	Adcy7	ENCODEMT000530187	Known	Genomic	None	None	None	None	None	None
m54284U_200831_121835/180488496/ccs	CCTCCTGACCGACAACATCCGCGA	mm10	chr5	149051931	149048286	-	4	2293	16177	42739	ENSMUSG00000066551.12	ENSMUST00000110505.7	Hmgb1	Hmgb1-203	Known	Known	None	None	None	None	None	None
m54284U_200901_184453/133957642/ccs	AGGCTAACTCCGTCTAGTTACGTA	mm10	chr17	66501684	66499217	-	1	2571	48012	530176	ENSMUSG00000023460.13	ENCODEMT000530176	Rab12	ENCODEMT000530176	Known	Genomic	None	None	None	None	None	None
m54284U_200901_184453/114361996/ccs	AACTCACCGATGAATCCGAACGTC	mm10	chrX	157711414	157711810	+	1	397	53678	530192	ENSMUSG00000041476.12	ENCODEMT000530192	Smpx	ENCODEMT000530192	Known	Genomic	None	None	None	None	None	None
m54284U_200831_121835/87624446/ccs	CAAGGAGCGCTCGGTACCGTTCTA	mm10	chr9	67513066	67510460	-	1	2522	28131	530197	ENSMUSG00000052698.15	ENCODEMT000530197	Tln2	ENCODEMT000530197	Known	Genomic	None	None	None	None	None	None
m54284U_200901_184453/168363839/ccs	AGATCGCAGTGTTCTACTGCTTTG	mm10	chr7	112508261	112508819	+	1	251	23221	530193	ENSMUSG00000030770.15	ENCODEMT000530193	Parva	ENCODEMT000530193	Known	Genomic	None	None	None	None	None	None
m54284U_200831_121835/41944674/ccs	CAGATCTGACAGCAGACTGCTTTG	mm10	chr8	88310393	88312919	+	1	2238	25771	530187	ENSMUSG00000031659.13	ENCODEMT000530187	Adcy7	ENCODEMT000530187	Known	Genomic	None	None	None	None	None	None
m54284U_200831_121835/4982917/ccs	CCTCCTGACCGTGAGATGTCTGAA	mm10	chr1	182490660	182488409	-	1	2185	3206	530194	ENSMUSG00000026509.15	ENCODEMT000530194	Capn2	ENCODEMT000530194	Known	Genomic	None	None	None	None	None	None
m54284U_200901_184453/115278730/ccs	GGTGCGAAGATAGACACGTTCGAG	mm10	chr6	125112084	125112297	+	1	103	18756	530198	ENSMUSG00000063870.12	ENCODEMT000530198	Chd4	ENCODEMT000530198	Known	Genomic	None	None	None	None	None	None
m54284U_200831_121835/130156927/ccs	CATACCAAAACGTGATCATTTGGA	mm10	chr17	66500181	66499736	-	1	446	48012	530199	ENSMUSG00000023460.13	ENCODEMT000530199	Rab12	ENCODEMT000530199	Known	Genomic	None	None	None	None	None	None
m54284U_200901_184453/135268708/ccs	CAAGGAGCGCTCGGTACCGTTCTA	mm10	chr9	67513066	67510460	-	1	2522	28131	530197	ENSMUSG00000052698.15	ENCODEMT000530197	Tln2	ENCODEMT000530197	Known	Genomic	None	None	None	None	None	None
m54284U_200901_184453/142148957/ccs	CAGATCTGACAGCAGACTGCTTTG	mm10	chr8	88310393	88312914	+	1	2233	25771	530187	ENSMUSG00000031659.13	ENCODEMT000530187	Adcy7	ENCODEMT000530187	Known	Genomic	None	None	None	None	None	None
m54284U_200831_121835/165152272/ccs	CGAACTTACCGACAACCTTTGGTC	mm10	chr2	126797243	126795462	-	2	166	5997	530200	ENSMUSG00000027365.14	ENCODEMT000530200	Trpm7	ENCODEMT000530200	Known	ISM	Both	None	None	None	None	None
m54284U_200831_121835/96078228/ccs	AACTCACCGATGAATCTTCGCTAC	mm10	chrX	157715104	157715352	+	1	249	53678	530201	ENSMUSG00000041476.12	ENCODEMT000530201	Smpx	ENCODEMT000530201	Known	Genomic	None	None	None	None	None	None
m54284U_200901_184453/133443/ccs	AGATGTACCTGTAGCCGCCTGCAA	mm10	chr5	149052990	149048286	-	5	1211	16177	42738	ENSMUSG00000066551.12	ENSMUST00000085546.12	Hmgb1	Hmgb1-201	Known	Known	None	None	None	None	None	None
m54284U_200831_121835/112198995/ccs	ATCATTCCTATCAGCAATAAGCTC	mm10	chr8	88310659	88332795	+	24	3042	25771	530202	ENSMUSG00000031659.13	ENCODEMT000530202	Adcy7	ENCODEMT000530202	Known	NNC	None	None	None	None	None	None
m54284U_200901_184453/18219054/ccs	CAAGGAGCGCTCGGTACCGTTCTA	mm10	chr9	67513066	67510460	-	1	2522	28131	530197	ENSMUSG00000052698.15	ENCODEMT000530197	Tln2	ENCODEMT000530197	Known	Genomic	None	None	None	None	None	None
m54284U_200831_121835/54395974/ccs	GACAGTGCACCACTGTTTATTCTG	mm10	chr1	182488819	182488409	-	1	344	3206	530194	ENSMUSG00000026509.15	ENCODEMT000530194	Capn2	ENCODEMT000530194	Known	Genomic	None	None	None	None	None	None
m54284U_200901_184453/31982147/ccs	AAGAGATCTCTTCACAGGTGGAGC	mm10	chr7	112509999	112510455	+	1	457	23221	530203	ENSMUSG00000030770.15	ENCODEMT000530203	Parva	ENCODEMT000530203	Known	Genomic	None	None	None	None	None	None
m54284U_200831_121835/176881712/ccs	ATCATTCCACAAGCTAACGTTAAC	mm10	chr6	125112783	125112870	+	1	88	18756	530204	ENSMUSG00000063870.12	ENCODEMT000530204	Chd4	ENCODEMT000530204	Known	Genomic	None	None	None	None	None	None
m54284U_200901_184453/58655397/ccs	GAGCTGAACATCAAGTACGGACTC	mm10	chr17	66519758	66499818	-	3	1103	48012	530205	ENSMUSG00000023460.13	ENCODEMT000530205	Rab12	ENCODEMT000530205	Known	ISM	Prefix	None	None	None	None	None
m54284U_200901_184453/15862307/ccs	AAGAGATCTCTTCACAGGTGGAGC	mm10	chrX	157716908	157718577	+	1	1670	53678	530206	ENSMUSG00000041476.12	ENCODEMT000530206	Smpx	ENCODEMT000530206	Known	Genomic	None	None	None	None	None	None
m54284U_200901_184453/6489225/ccs	AGTCACTAGAGTTAGCACTCGTAA	mm10	chr5	149053037	149048286	-	5	1257	16177	42738	ENSMUSG00000066551.12	ENSMUST00000085546.12	Hmgb1	Hmgb1-201	Known	Known	None	None	None	None	None	None
m54284U_200831_121835/34996304/ccs	ACTATGCAAACCGAGAATATTGGC	mm10	chr9	67512014	67511507	-	1	508	28131	530207	ENSMUSG00000052698.15	ENCODEMT000530207	Tln2	ENCODEMT000530207	Known	Genomic	None	None	None	None	None	None
m54284U_200901_184453/29099619/ccs	CAACCACACATCAAGTATAAGCTC	mm10	chr2	126797247	126796492	-	1	749	5997	530208	ENSMUSG00000027365.14	ENCODEMT000530208	Trpm7	ENCODEMT000530208	Known	Genomic	None	None	None	None	None	None
m54284U_200901_184453/13699104/ccs	GGAGAACAAGGCTAACCTGTCCCG	mm10	chr8	88310815	88312801	+	2	935	25771	530209	ENSMUSG00000031659.13	ENCODEMT000530209	Adcy7	ENCODEMT000530209	Known	ISM	Suffix	None	None	None	None	None
m54284U_200831_121835/27331169/ccs	TGAAGAGAAAACATCGAAACGATA	mm10	chr6	125112352	125114714	+	1	1877	18756	530204	ENSMUSG00000063870.12	ENCODEMT000530204	Chd4	ENCODEMT000530204	Known	Genomic	None	None	None	None	None	None
m54284U_200901_184453/139462869/ccs	TAGGATGAATGCCTAAACGCCGGC	mm10	chr7	112510213	112511091	+	1	879	23221	530203	ENSMUSG00000030770.15	ENCODEMT000530203	Parva	ENCODEMT000530203	Known	Genomic	None	None	None	None	None	None
m54284U_200901_184453/65602906/ccs	AACTCACCGATGAATCTTCGCTAC	mm10	chrX	157718086	157718582	+	1	497	53678	530206	ENSMUSG00000041476.12	ENCODEMT000530206	Smpx	ENCODEMT000530206	Known	Genomic	None	None	None	None	None	None
m54284U_200901_184453/107874373/ccs	GATGAATCACGTATCAACTCGTAA	mm10	chr1	182491055	182488409	-	2	1762	3206	530143	ENSMUSG00000026509.15	ENCODEMT000530143	Capn2	ENCODEMT000530143	Known	ISM	Prefix	None	None	None	None	None
m54284U_200831_121835/67700490/ccs	TGAAGAGAAAACATCGAAACGATA	mm10	chr6	125112352	125114714	+	1	1877	18756	530204	ENSMUSG00000063870.12	ENCODEMT000530204	Chd4	ENCODEMT000530204	Known	Genomic	None	None	None	None	None	None
m54284U_200901_184453/8980076/ccs	ACAGCAGATTCACGCAACTCGTAA	mm10	chr5	149052918	149048286	-	5	1132	16177	42738	ENSMUSG00000066551.12	ENSMUST00000085546.12	Hmgb1	Hmgb1-201	Known	Known	None	None	None	None	None	None
m54284U_200831_121835/91030238/ccs	GAGCTGAACATCAAGTACGGACTC	mm10	chr17	66519729	66499736	-	3	1103	48012	530205	ENSMUSG00000023460.13	ENCODEMT000530205	Rab12	ENCODEMT000530205	Known	ISM	Prefix	None	None	None	None	None
m54284U_200901_184453/93258150/ccs	AAGAGATCTCTTCACAGGTGGAGC	mm10	chrX	157719640	157721019	+	1	1380	53678	530210	ENSMUSG00000041476.12	ENCODEMT000530210	Smpx	ENCODEMT000530210	Known	Genomic	None	None	None	None	None	None
m54284U_200901_184453/168888090/ccs	AATCCGTCAACTCACCCATTTGGA	mm10	chr2	126796876	126796453	-	1	344	5997	530208	ENSMUSG00000027365.14	ENCODEMT000530208	Trpm7	ENCODEMT000530208	Known	Genomic	None	None	None	None	None	None
m54284U_200901_184453/178258230/ccs	CCGACAACACAAGCTATATAGTCG	mm10	chr7	112510641	112510952	+	1	312	23221	530211	ENSMUSG00000030770.15	ENCODEMT000530211	Parva	ENCODEMT000530211	Known	Genomic	None	None	None	None	None	None
m54284U_200831_121835/89983573/ccs	ACGTATCAACAAGCTAGAAATTAG	mm10	chr9	67513680	67513315	-	1	366	28131	530212	ENSMUSG00000052698.15	ENCODEMT000530212	Tln2	ENCODEMT000530212	Known	Genomic	None	None	None	None	None	None
m54284U_200831_121835/173410008/ccs	ACAAGCTAACGCTCGAACGCCGGC	mm10	chr8	88310822	88321124	+	10	2218	25771	530213	ENSMUSG00000031659.13	ENCODEMT000530213	Adcy7	ENCODEMT000530213	Known	ISM	Suffix	None	None	None	None	None
m54284U_200901_184453/170394803/ccs	AATCCGTCCAAGACTACGTTCGAG	mm10	chr1	182489050	182488409	-	1	575	3206	530194	ENSMUSG00000026509.15	ENCODEMT000530194	Capn2	ENCODEMT000530194	Known	Genomic	None	None	None	None	None	None
m54284U_200831_121835/8062684/ccs	TGGAACAAACAGCAGACATAGCTA	mm10	chr17	66519666	66500173	-	3	685	48012	530205	ENSMUSG00000023460.13	ENCODEMT000530205	Rab12	ENCODEMT000530205	Known	ISM	Prefix	None	None	None	None	None
m54284U_200901_184453/123668710/ccs	GATGAATCAAGAGATCACGCCGGC	mm10	chr6	125113210	125114714	+	3	1042	18756	49311	ENSMUSG00000063870.12	ENSMUST00000138968.1	Chd4	Chd4-206	Known	Known	None	None	None	None	None	None
m54284U_200901_184453/11732394/ccs	AGTCACTAGTCTGTCACCGTTCTA	mm10	chr5	149052385	149048286	-	5	1172	16177	530214	ENSMUSG00000066551.12	ENCODEMT000530214	Hmgb1	ENCODEMT000530214	Known	NIC	None	None	None	None	None	None
m54284U_200831_121835/122159128/ccs	AACTCACCGATGAATCTTCGCTAC	mm10	chrX	157719945	157720321	+	1	317	53678	530210	ENSMUSG00000041476.12	ENCODEMT000530210	Smpx	ENCODEMT000530210	Known	Genomic	None	None	None	None	None	None
m54284U_200831_121835/38996277/ccs	ATCATTCCTATCAGCAATAAGCTC	mm10	chr7	112510462	112511070	+	1	423	23221	530211	ENSMUSG00000030770.15	ENCODEMT000530211	Parva	ENCODEMT000530211	Known	Genomic	None	None	None	None	None	None
m54284U_200831_121835/62260904/ccs	AGCCATGCACAAGCTACGTCTAGG	mm10	chrX	157720441	157721561	+	1	1061	53678	530210	ENSMUSG00000041476.12	ENCODEMT000530210	Smpx	ENCODEMT000530210	Known	Genomic	None	None	None	None	None	None
m54284U_200901_184453/83756001/ccs	ACAAGCTAACGCTCGAACGCCGGC	mm10	chr8	88310683	88321072	+	10	2218	25771	530213	ENSMUSG00000031659.13	ENCODEMT000530213	Adcy7	ENCODEMT000530213	Known	ISM	Suffix	None	None	None	None	None
m54284U_200901_184453/86246719/ccs	AACTCACCGATGAATCCGAACGTC	mm10	chr17	66519656	66500353	-	3	495	48012	530205	ENSMUSG00000023460.13	ENCODEMT000530205	Rab12	ENCODEMT000530205	Known	ISM	Prefix	None	None	None	None	None
m54284U_200831_121835/160104527/ccs	CAACCACACATCAAGTACCGTACG	mm10	chr2	126797817	126797157	-	3	399	5997	15901	ENSMUSG00000027365.14	ENSMUST00000135733.7	Trpm7	Trpm7-207	Known	Known	None	None	None	None	None	None
m54284U_200901_184453/14943441/ccs	AGCCATGCAACGCTTATGTCTGAA	mm10	chr6	125113490	125130514	+	17	2923	18756	530215	ENSMUSG00000063870.12	ENCODEMT000530215	Chd4	ENCODEMT000530215	Known	ISM	Suffix	None	None	None	None	None
m54284U_200831_121835/97780676/ccs	TGGAACAACAACCACACTTTGGTC	mm10	chr9	67516759	67515909	-	1	851	28131	530216	ENSMUSG00000052698.15	ENCODEMT000530216	Tln2	ENCODEMT000530216	Known	Genomic	None	None	None	None	None	None
m54284U_200901_184453/108988662/ccs	TCTTCACAACAGATTCCCATCTTG	mm10	chr1	182490947	182489027	-	3	218	3206	530217	ENSMUSG00000026509.15	ENCODEMT000530217	Capn2	ENCODEMT000530217	Known	ISM	Both	None	None	None	None	None
m54284U_200831_121835/141166392/ccs	CAATGGAACTAAGGTCGTTCAACA	mm10	chr7	112510603	112511091	+	1	303	23221	530211	ENSMUSG00000030770.15	ENCODEMT000530211	Parva	ENCODEMT000530211	Known	Genomic	None	None	None	None	None	None
m54284U_200831_121835/119997373/ccs	CGACACACAAGGTACATGGGCATC	mm10	chr8	88311090	88324457	+	15	1579	25771	530218	ENSMUSG00000031659.13	ENCODEMT000530218	Adcy7	ENCODEMT000530218	Known	ISM	Suffix	None	None	None	None	None
m54284U_200901_184453/20908850/ccs	ACCACTGTAAGACGGATGGCGCGC	mm10	chr5	149050461	149048286	-	3	933	16177	529694	ENSMUSG00000066551.12	ENCODEMT000529694	Hmgb1	ENCODEMT000529694	Known	ISM	Suffix	None	None	None	None	None
m54284U_200901_184453/1179802/ccs	AACTCACCGATGAATCCGAACGTC	mm10	chrX	157721737	157721973	+	1	237	53678	530219	ENSMUSG00000041476.12	ENCODEMT000530219	Smpx	ENCODEMT000530219	Known	Genomic	None	None	None	None	None	None
m54284U_200831_121835/74908095/ccs	CATCAAGTTATCAGCACGCCCGGA	mm10	chr17	66501697	66501102	-	1	596	48012	530220	ENSMUSG00000023460.13	ENCODEMT000530220	Rab12	ENCODEMT000530220	Known	Genomic	None	None	None	None	None	None
m54284U_200901_184453/21824560/ccs	CAGCGTTACCTAATCCAATTTCTC	mm10	chr5	149048557	149048286	-	1	298	16177	529729	ENSMUSG00000066551.12	ENCODEMT000529729	Hmgb1	ENCODEMT000529729	Known	Genomic	None	None	None	None	None	None
m54284U_200901_184453/119407607/ccs	CGACACACAACCGAGAAAACGATA	mm10	chr9	67516558	67515912	-	1	647	28131	530216	ENSMUSG00000052698.15	ENCODEMT000530216	Tln2	ENCODEMT000530216	Known	Genomic	None	None	None	None	None	None
m54284U_200831_121835/165940061/ccs	AGATCGCACTGGCATAGGTGGAGC	mm10	chr17	66501602	66501102	-	1	501	48012	530220	ENSMUSG00000023460.13	ENCODEMT000530220	Rab12	ENCODEMT000530220	Known	Genomic	None	None	None	None	None	None
m54284U_200831_121835/180030083/ccs	CCGAAGTAACACGACCATCATGCA	mm10	chr6	125113509	125120357	+	4	648	18756	530221	ENSMUSG00000063870.12	ENCODEMT000530221	Chd4	ENCODEMT000530221	Known	ISM	Both	None	None	None	None	None
m54284U_200901_184453/54921179/ccs	CTAAGGTCTGAAGAGATTATTCTG	mm10	chr7	112512721	112511070	-	1	1652	99436	530222	ENCODEMG000099436	ENCODEMT000530222	ENCODEMG000099436	ENCODEMT000530222	Antisense	Antisense	None	None	None	None	None	None
m54284U_200831_121835/7211545/ccs	ACCACTGTAAGACGGAGTCATATG	mm10	chr2	126797817	126797224	-	3	332	5997	15901	ENSMUSG00000027365.14	ENSMUST00000135733.7	Trpm7	Trpm7-207	Known	Known	None	None	None	None	None	None
m54284U_200831_121835/118686126/ccs	ACACAGAAGACAGTGCGCTTATAG	mm10	chr9	67517250	67516745	-	1	506	28131	530216	ENSMUSG00000052698.15	ENCODEMT000530216	Tln2	ENCODEMT000530216	Known	Genomic	None	None	None	None	None	None
m54284U_200831_121835/34998282/ccs	CTGGCATAACAAGCTACTTTGGTC	mm10	chr8	88310965	88312954	+	2	806	25771	530209	ENSMUSG00000031659.13	ENCODEMT000530209	Adcy7	ENCODEMT000530209	Known	ISM	Suffix	None	None	None	None	None
m54284U_200901_184453/124060314/ccs	CTCAATGAGCCACATATACGGTTA	mm10	chr17	66501602	66501102	-	1	501	48012	530220	ENSMUSG00000023460.13	ENCODEMT000530220	Rab12	ENCODEMT000530220	Known	Genomic	None	None	None	None	None	None
m54284U_200901_184453/167773171/ccs	AACTCACCGATGAATCCGAACGTC	mm10	chrX	157722710	157723012	+	1	303	53678	530223	ENSMUSG00000041476.12	ENCODEMT000530223	Smpx	ENCODEMT000530223	Known	Genomic	None	None	None	None	None	None
m54284U_200901_184453/119014652/ccs	TGGTGGTAGCCACATAATCATGCA	mm10	chr11	109012018	109011646	-	1	383	99242	528447	ENCODEMG000099242	ENCODEMT000528447	ENCODEMG000099242	ENCODEMT000528447	Intergenic	Intergenic	None	None	None	None	None	None
m54284U_200901_184453/36373737/ccs	GCGAGTAACGCATACAACGCCGGC	mm10	chr1	182517442	182489057	-	7	938	3206	530163	ENSMUSG00000026509.15	ENCODEMT000530163	Capn2	ENCODEMT000530163	Known	ISM	Prefix	None	None	None	None	None
m54284U_200901_184453/24839801/ccs	CAAGGAGCATAGCGACTACGGTTA	mm10	chr5	149049813	149048281	-	2	722	16177	530063	ENSMUSG00000066551.12	ENCODEMT000530063	Hmgb1	ENCODEMT000530063	Known	ISM	Suffix	None	None	None	None	None
m54284U_200831_121835/168559535/ccs	ATGCCTAAAGTCACTAATCATGCA	mm10	chr17	66501690	66501124	-	1	567	48012	530220	ENSMUSG00000023460.13	ENCODEMT000530220	Rab12	ENCODEMT000530220	Known	Genomic	None	None	None	None	None	None
m54284U_200831_121835/154077718/ccs	AACTCACCGATGAATCTTCGCTAC	mm10	chr9	67517250	67516913	-	1	338	28131	530224	ENSMUSG00000052698.15	ENCODEMT000530224	Tln2	ENCODEMT000530224	Known	Genomic	None	None	None	None	None	None
m54284U_200831_121835/173671892/ccs	CGACACACAACCGAGACATGATCA	mm10	chr8	88311343	88311764	+	1	422	25771	530225	ENSMUSG00000031659.13	ENCODEMT000530225	Adcy7	ENCODEMT000530225	Known	Genomic	None	None	None	None	None	None
m54284U_200831_121835/75826028/ccs	CTAAGGTCTGAAGAGATTATTCTG	mm10	chr7	112512721	112510952	-	1	1652	99436	530222	ENCODEMG000099436	ENCODEMT000530222	ENCODEMG000099436	ENCODEMT000530222	Antisense	Antisense	None	None	None	None	None	None
m54284U_200901_184453/121439862/ccs	ATTGAGGAACACAGAATGCTTGGG	mm10	chr17	66501697	66501443	-	1	255	48012	530220	ENSMUSG00000023460.13	ENCODEMT000530220	Rab12	ENCODEMT000530220	Known	Genomic	None	None	None	None	None	None
m54284U_200831_121835/159516052/ccs	AGATCGCAACAGATTCCATGATCA	mm10	chr2	126810183	126797487	-	9	708	5997	530226	ENSMUSG00000027365.14	ENCODEMT000530226	Trpm7	ENCODEMT000530226	Known	ISM	Prefix	None	None	None	None	None
m54284U_200831_121835/10289674/ccs	TCTTCACAAACGTGATATTCATGG	mm10	chr6	125113544	125120365	+	4	625	18756	530221	ENSMUSG00000063870.12	ENCODEMT000530221	Chd4	ENCODEMT000530221	Known	ISM	Both	None	None	None	None	None
m54284U_200831_121835/49021565/ccs	AAGAGATCTCTTCACAGGTGGAGC	mm10	chrX	157725618	157726496	+	1	879	53678	530227	ENSMUSG00000041476.12	ENCODEMT000530227	Smpx	ENCODEMT000530227	Known	Genomic	None	None	None	None	None	None
m54284U_200901_184453/63898572/ccs	TGGAACAACAATGGAATTCCGATC	mm10	chr9	67517239	67516759	-	1	327	28131	530224	ENSMUSG00000052698.15	ENCODEMT000530224	Tln2	ENCODEMT000530224	Known	Genomic	None	None	None	None	None	None
m54284U_200901_184453/29559419/ccs	CCTCTATCCACTTCGACGTTCGAG	mm10	chr5	149053009	149048286	-	5	1223	16177	42738	ENSMUSG00000066551.12	ENSMUST00000085546.12	Hmgb1	Hmgb1-201	Known	Known	None	None	None	None	None	None
m54284U_200831_121835/148833181/ccs	CTCAATGACAAGACTAACGTTAAC	mm10	chr8	88311192	88311794	+	1	361	25771	530225	ENSMUSG00000031659.13	ENCODEMT000530225	Adcy7	ENCODEMT000530225	Known	Genomic	None	None	None	None	None	None
m54284U_200831_121835/66193333/ccs	ACGTATCAAGTGGTCACTATTTCA	mm10	chr17	66502266	66501443	-	1	824	48012	530220	ENSMUSG00000023460.13	ENCODEMT000530220	Rab12	ENCODEMT000530220	Known	Genomic	None	None	None	None	None	None
m54284U_200831_121835/137363750/ccs	CTAAGGTCTGAAGAGATTATTCTG	mm10	chr7	112512721	112510952	-	1	1652	99436	530222	ENCODEMG000099436	ENCODEMT000530222	ENCODEMG000099436	ENCODEMT000530222	Antisense	Antisense	None	None	None	None	None	None
m54284U_200831_121835/154599621/ccs	CTAAGGTCTGAAGAGAGCTTATAG	mm10	chr1	182490347	182489135	-	1	1213	3206	530228	ENSMUSG00000026509.15	ENCODEMT000530228	Capn2	ENCODEMT000530228	Known	Genomic	None	None	None	None	None	None
m54284U_200901_184453/144048637/ccs	AACTCACCGATGAATCCGAACGTC	mm10	chr8	88311280	88311634	+	1	113	25771	530225	ENSMUSG00000031659.13	ENCODEMT000530225	Adcy7	ENCODEMT000530225	Known	Genomic	None	None	None	None	None	None
m54284U_200831_121835/80020806/ccs	TCTTCACAAACGTGATATTCATGG	mm10	chr6	125113544	125120365	+	4	625	18756	530221	ENSMUSG00000063870.12	ENCODEMT000530221	Chd4	ENCODEMT000530221	Known	ISM	Both	None	None	None	None	None
m54284U_200831_121835/28836876/ccs	AGAGTCAACTCAATGACTTTGGTC	mm10	chr17	66501697	66501451	-	1	247	48012	530220	ENSMUSG00000023460.13	ENCODEMT000530220	Rab12	ENCODEMT000530220	Known	Genomic	None	None	None	None	None	None
m54284U_200901_184453/98436027/ccs	GGAGAACACTGGCATAGTGGGTTC	mm10	chr9	67520142	67519881	-	1	262	28131	530229	ENSMUSG00000052698.15	ENCODEMT000530229	Tln2	ENCODEMT000530229	Known	Genomic	None	None	None	None	None	None
m54284U_200901_184453/143656686/ccs	AGCCATGCACAAGCTACGTCTAGG	mm10	chrX	157726199	157726898	+	1	700	53678	530227	ENSMUSG00000041476.12	ENCODEMT000530227	Smpx	ENCODEMT000530227	Known	Genomic	None	None	None	None	None	None
m54284U_200831_121835/75170794/ccs	ATAGCGACCATCAAGTGACCTTTC	mm10	chr17	66501697	66501451	-	1	247	48012	530220	ENSMUSG00000023460.13	ENCODEMT000530220	Rab12	ENCODEMT000530220	Known	Genomic	None	None	None	None	None	None
m54284U_200901_184453/7406054/ccs	CTGTAGCCGTGTTCTAGTCCGTAG	mm10	chr8	88311384	88312404	+	1	779	25771	530225	ENSMUSG00000031659.13	ENCODEMT000530225	Adcy7	ENCODEMT000530225	Known	Genomic	None	None	None	None	None	None
m54284U_200901_184453/134940981/ccs	CTAAGGTCTGAAGAGAGCTTATAG	mm10	chr1	182490622	182489080	-	1	1212	3206	530228	ENSMUSG00000026509.15	ENCODEMT000530228	Capn2	ENCODEMT000530228	Known	Genomic	None	None	None	None	None	None
m54284U_200901_184453/34275800/ccs	GCGAGTAACAGATCTGTGGCGCGC	mm10	chr5	149049804	149048281	-	2	713	16177	530063	ENSMUSG00000066551.12	ENCODEMT000530063	Hmgb1	ENCODEMT000530063	Known	ISM	Suffix	None	None	None	None	None
m54284U_200831_121835/54199711/ccs	AACTCACCGATGAATCTTCGCTAC	mm10	chrX	157726427	157726898	+	1	472	53678	530227	ENSMUSG00000041476.12	ENCODEMT000530227	Smpx	ENCODEMT000530227	Known	Genomic	None	None	None	None	None	None
m54284U_200831_121835/12453275/ccs	TAGGATGAATGCCTAAACGCCGGC	mm10	chr7	112511206	112511358	+	1	153	23221	530230	ENSMUSG00000030770.15	ENCODEMT000530230	Parva	ENCODEMT000530230	Known	Genomic	None	None	None	None	None	None
m54284U_200901_184453/123144664/ccs	AAGGACACGCCACATAACTCGTAA	mm10	chr6	125113581	125130610	+	17	2908	18756	530215	ENSMUSG00000063870.12	ENCODEMT000530215	Chd4	ENCODEMT000530215	Known	ISM	Suffix	None	None	None	None	None
m54284U_200901_184453/174982748/ccs	ACAGCAGAACGTATCAATCCGCGA	mm10	chr17	66503013	66501459	-	1	1555	48012	530220	ENSMUSG00000023460.13	ENCODEMT000530220	Rab12	ENCODEMT000530220	Known	Genomic	None	None	None	None	None	None
m54284U_200831_121835/120392492/ccs	ACCACTGTCCTCTATCTGGGCATC	mm10	chr2	126813410	126797507	-	10	1450	5997	530231	ENSMUSG00000027365.14	ENCODEMT000530231	Trpm7	ENCODEMT000530231	Known	ISM	Prefix	None	None	None	None	None
m54284U_200831_121835/111215648/ccs	ACCACTGTAACGTGATCGCGACTA	mm10	chr8	88311435	88311847	+	1	171	25771	530225	ENSMUSG00000031659.13	ENCODEMT000530225	Adcy7	ENCODEMT000530225	Known	Genomic	None	None	None	None	None	None
m54284U_200831_121835/36702158/ccs	AATCCGTCCATACCAATTATTCTG	mm10	chr6	125113554	125121588	+	9	1156	18756	530232	ENSMUSG00000063870.12	ENCODEMT000530232	Chd4	ENCODEMT000530232	Known	NNC	None	None	None	None	None	None
m54284U_200901_184453/17563717/ccs	AACTCACCGATGAATCTTCGCTAC	mm10	chrX	157726427	157726898	+	1	472	53678	530227	ENSMUSG00000041476.12	ENCODEMT000530227	Smpx	ENCODEMT000530227	Known	Genomic	None	None	None	None	None	None
m54284U_200831_121835/96338389/ccs	CGAACTTAACAAGCTAGTTCAACA	mm10	chr9	67522437	67520802	-	1	1644	28131	530233	ENSMUSG00000052698.15	ENCODEMT000530233	Tln2	ENCODEMT000530233	Known	Genomic	None	None	None	None	None	None
m54284U_200831_121835/70975617/ccs	ACAAGCTAGAGTTAGCCTATTTCA	mm10	chr17	66502205	66501499	-	1	707	48012	530220	ENSMUSG00000023460.13	ENCODEMT000530220	Rab12	ENCODEMT000530220	Known	Genomic	None	None	None	None	None	None
m54284U_200831_121835/100993113/ccs	AACGCTTAAGCAGGAATATAGTCG	mm10	chr1	182489735	182489116	-	1	289	3206	530228	ENSMUSG00000026509.15	ENCODEMT000530228	Capn2	ENCODEMT000530228	Known	Genomic	None	None	None	None	None	None
m54284U_200901_184453/37095365/ccs	CAACCACACATCAAGTATAAGCTC	mm10	chr5	149053037	149048286	-	5	1259	16177	42738	ENSMUSG00000066551.12	ENSMUST00000085546.12	Hmgb1	Hmgb1-201	Known	Known	None	None	None	None	None	None
m54284U_200831_121835/124061905/ccs	ACAAGCTAGAGTTAGCCTATTTCA	mm10	chr17	66502205	66501499	-	1	707	48012	530220	ENSMUSG00000023460.13	ENCODEMT000530220	Rab12	ENCODEMT000530220	Known	Genomic	None	None	None	None	None	None
m54284U_200901_184453/157352740/ccs	GTCGTAGATCCGTCTATGCGATCG	mm10	chr8	88311540	88312478	+	1	697	25771	530225	ENSMUSG00000031659.13	ENCODEMT000530225	Adcy7	ENCODEMT000530225	Known	Genomic	None	None	None	None	None	None
m54284U_200901_184453/142738073/ccs	CCGTGAGATCTTCACAACGCCGGC	mm10	chr6	125113555	125122899	+	13	1666	18756	530234	ENSMUSG00000063870.12	ENCODEMT000530234	Chd4	ENCODEMT000530234	Known	NIC	None	None	None	None	None	None
m54284U_200901_184453/119736331/ccs	GATGAATCCACCTTACGGTTCTTC	mm10	chr17	66502383	66501655	-	1	729	48012	530220	ENSMUSG00000023460.13	ENCODEMT000530220	Rab12	ENCODEMT000530220	Known	Genomic	None	None	None	None	None	None
m54284U_200831_121835/59244636/ccs	AAGAGATCGCTAACGAGCAAATTC	mm10	chr9	67522197	67521193	-	1	1014	28131	530233	ENSMUSG00000052698.15	ENCODEMT000530233	Tln2	ENCODEMT000530233	Known	Genomic	None	None	None	None	None	None
m54284U_200831_121835/83100650/ccs	GATGAATCCACCTTACGGTTCTTC	mm10	chrX	157727125	157727874	+	1	750	53678	530235	ENSMUSG00000041476.12	ENCODEMT000530235	Smpx	ENCODEMT000530235	Known	Genomic	None	None	None	None	None	None
m54284U_200831_121835/31328794/ccs	ACACAGAAGACAGTGCGCTTATAG	mm10	chr1	182490959	182489460	-	1	1169	3206	530228	ENSMUSG00000026509.15	ENCODEMT000530228	Capn2	ENCODEMT000530228	Known	Genomic	None	None	None	None	None	None
m54284U_200831_121835/93849456/ccs	AACAACCATATCAGCAATAAGCTC	mm10	chr7	112513387	112514135	+	1	749	23221	530236	ENSMUSG00000030770.15	ENCODEMT000530236	Parva	ENCODEMT000530236	Known	Genomic	None	None	None	None	None	None
m54284U_200901_184453/79300297/ccs	TGGAACAAGTGTTCTACGTTCGAG	mm10	chr2	126831320	126797700	-	21	3464	5997	530237	ENSMUSG00000027365.14	ENCODEMT000530237	Trpm7	ENCODEMT000530237	Known	ISM	None	None	None	None	None	None
m54284U_200831_121835/167446161/ccs	AGTCACTAATAGCGACGTCCGTAG	mm10	chr8	88312131	88313443	+	1	1307	25771	530238	ENSMUSG00000031659.13	ENCODEMT000530238	Adcy7	ENCODEMT000530238	Known	Genomic	None	None	None	None	None	None
m54284U_200901_184453/45744645/ccs	GAGCTGAAAAGGTACAGCCTGCAA	mm10	chr5	149053015	149048286	-	5	1229	16177	42738	ENSMUSG00000066551.12	ENSMUST00000085546.12	Hmgb1	Hmgb1-201	Known	Known	None	None	None	None	None	None
m54284U_200831_121835/16713323/ccs	AAGAGATCGCTAACGAGCAAATTC	mm10	chr9	67521842	67521193	-	1	650	28131	530233	ENSMUSG00000052698.15	ENCODEMT000530233	Tln2	ENCODEMT000530233	Known	Genomic	None	None	None	None	None	None
m54284U_200901_184453/13765228/ccs	GCTAACGAAGATCGCAATATTGGC	mm10	chr17	66503007	66502598	-	1	410	48012	530239	ENSMUSG00000023460.13	ENCODEMT000530239	Rab12	ENCODEMT000530239	Known	Genomic	None	None	None	None	None	None
m54284U_200831_121835/15731184/ccs	ACACGACCAGAGTCAATTCGCTAC	mm10	chrX	157727267	157727879	+	1	613	53678	530235	ENSMUSG00000041476.12	ENCODEMT000530235	Smpx	ENCODEMT000530235	Known	Genomic	None	None	None	None	None	None
m54284U_200831_121835/127338278/ccs	ACAAGCTAACACAGAACACAATTG	mm10	chr6	125113674	125114714	+	1	1041	18756	530240	ENSMUSG00000063870.12	ENCODEMT000530240	Chd4	ENCODEMT000530240	Known	Genomic	None	None	None	None	None	None
m54284U_200901_184453/176555374/ccs	CAATGGAACTAAGGTCATCATGCA	mm10	chr9	67523341	67521614	-	1	1728	28131	530233	ENSMUSG00000052698.15	ENCODEMT000530233	Tln2	ENCODEMT000530233	Known	Genomic	None	None	None	None	None	None
m54284U_200901_184453/116851559/ccs	TCTTCACAACAGATTCTTGTCTTA	mm10	chr7	112513876	112515586	+	1	1711	23221	530236	ENSMUSG00000030770.15	ENCODEMT000530236	Parva	ENCODEMT000530236	Known	Genomic	None	None	None	None	None	None
m54284U_200901_184453/135334422/ccs	GCTAACGAGACAGTGCTATTTAAG	mm10	chr1	182517745	182489516	-	5	2209	3206	530241	ENSMUSG00000026509.15	ENCODEMT000530241	Capn2	ENCODEMT000530241	Known	NIC	None	None	None	None	None	None
m54284U_200831_121835/92603903/ccs	GCTAACGAAGATCGCAATATTGGC	mm10	chr8	88312198	88322978	+	12	1268	25771	530242	ENSMUSG00000031659.13	ENCODEMT000530242	Adcy7	ENCODEMT000530242	Known	ISM	Both	None	None	None	None	None
m54284U_200831_121835/32573579/ccs	ACACAGAATATCAGCATACGGTTA	mm10	chr17	66503051	66502667	-	1	385	48012	530239	ENSMUSG00000023460.13	ENCODEMT000530239	Rab12	ENCODEMT000530239	Known	Genomic	None	None	None	None	None	None
m54284U_200901_184453/47188690/ccs	GCCACATAGAGCTGAACCGTTCTA	mm10	chr5	149053007	149048286	-	5	1228	16177	42738	ENSMUSG00000066551.12	ENSMUST00000085546.12	Hmgb1	Hmgb1-201	Known	Known	None	None	None	None	None	None
m54284U_200831_121835/95223839/ccs	AAGAGATCTCTTCACAGGTGGAGC	mm10	chrX	157728557	157728868	+	1	312	53678	530243	ENSMUSG00000041476.12	ENCODEMT000530243	Smpx	ENCODEMT000530243	Known	Genomic	None	None	None	None	None	None
m54284U_200831_121835/152569353/ccs	AAGAGATCCCGTGAGAACGCCGGC	mm10	chr9	67522539	67521661	-	1	879	28131	530233	ENSMUSG00000052698.15	ENCODEMT000530233	Tln2	ENCODEMT000530233	Known	Genomic	None	None	None	None	None	None
m54284U_200831_121835/123603654/ccs	GACAGTGCACCACTGTTTATTCTG	mm10	chr17	66503104	66502667	-	1	438	48012	530239	ENSMUSG00000023460.13	ENCODEMT000530239	Rab12	ENCODEMT000530239	Known	Genomic	None	None	None	None	None	None
m54284U_200901_184453/65603124/ccs	AGTCACTAGAGTTAGCACTCGTAA	mm10	chr2	126799106	126798401	-	1	706	5997	530244	ENSMUSG00000027365.14	ENCODEMT000530244	Trpm7	ENCODEMT000530244	Known	Genomic	None	None	None	None	None	None
m54284U_200831_121835/174524999/ccs	CAATGGAAGCTCGGTATTGGGAGA	mm10	chr7	112514101	112515576	+	1	1476	23221	530236	ENSMUSG00000030770.15	ENCODEMT000530236	Parva	ENCODEMT000530236	Known	Genomic	None	None	None	None	None	None
m54284U_200901_184453/140509688/ccs	GATGAATCCACCTTACGGTTCTTC	mm10	chr6	125113895	125122894	+	12	1634	18756	530245	ENSMUSG00000063870.12	ENCODEMT000530245	Chd4	ENCODEMT000530245	Known	ISM	Suffix	None	None	None	None	None
m54284U_200901_184453/71567411/ccs	AAGAGATCCCGTGAGAACGCCGGC	mm10	chr9	67522539	67521661	-	1	879	28131	530233	ENSMUSG00000052698.15	ENCODEMT000530233	Tln2	ENCODEMT000530233	Known	Genomic	None	None	None	None	None	None
m54284U_200901_184453/48562522/ccs	AACTCACCGTACGCAAAATTTCTC	mm10	chr5	149048706	149048286	-	1	454	16177	529729	ENSMUSG00000066551.12	ENCODEMT000529729	Hmgb1	ENCODEMT000529729	Known	Genomic	None	None	None	None	None	None
m54284U_200901_184453/76285119/ccs	AATGTTGCAAGACGGATGGCGCGC	mm10	chr17	66504253	66502667	-	1	1587	48012	530239	ENSMUSG00000023460.13	ENCODEMT000530239	Rab12	ENCODEMT000530239	Known	Genomic	None	None	None	None	None	None
m54284U_200831_121835/85722752/ccs	ATTGGCTCGCGAGTAAAATAGAAC	mm10	chr8	88312221	88321077	+	10	1560	25771	530246	ENSMUSG00000031659.13	ENCODEMT000530246	Adcy7	ENCODEMT000530246	Known	ISM	Suffix	None	None	None	None	None
m54284U_200901_184453/104071809/ccs	AAGAGATCTCTTCACAGGTGGAGC	mm10	chrX	157728557	157728886	+	1	330	53678	530243	ENSMUSG00000041476.12	ENCODEMT000530243	Smpx	ENCODEMT000530243	Known	Genomic	None	None	None	None	None	None
m54284U_200901_184453/169018668/ccs	TAGGATGAATGCCTAATGGTATAC	mm10	chr17	66505411	66502670	-	1	2742	48012	530239	ENSMUSG00000023460.13	ENCODEMT000530239	Rab12	ENCODEMT000530239	Known	Genomic	None	None	None	None	None	None
m54284U_200831_121835/21301823/ccs	GATGAATCCACCTTACGGTTCTTC	mm10	chr9	67522957	67522534	-	1	424	28131	530247	ENSMUSG00000052698.15	ENCODEMT000530247	Tln2	ENCODEMT000530247	Known	Genomic	None	None	None	None	None	None
m54284U_200901_184453/134612712/ccs	AGTACAAGATTGGCTCTATAGTCG	mm10	chr1	182492174	182489483	-	1	2361	3206	530228	ENSMUSG00000026509.15	ENCODEMT000530228	Capn2	ENCODEMT000530228	Known	Genomic	None	None	None	None	None	None
m54284U_200901_184453/170329436/ccs	CAATGGAACTAAGGTCGTTCAACA	mm10	chr2	126801424	126798401	-	1	2961	5997	530244	ENSMUSG00000027365.14	ENCODEMT000530244	Trpm7	ENCODEMT000530244	Known	Genomic	None	None	None	None	None	None
m54284U_200901_184453/51118171/ccs	AACGCTTACAATGGAAAAACGATA	mm10	chr5	149053039	149048286	-	5	1259	16177	42738	ENSMUSG00000066551.12	ENSMUST00000085546.12	Hmgb1	Hmgb1-201	Known	Known	None	None	None	None	None	None
m54284U_200901_184453/86575823/ccs	AGTCACTAGAGTTAGCCTGCTTTG	mm10	chr7	112514406	112515591	+	1	1186	23221	530248	ENSMUSG00000030770.15	ENCODEMT000530248	Parva	ENCODEMT000530248	Known	Genomic	None	None	None	None	None	None
m54284U_200901_184453/49416607/ccs	AGAGTCAAAGATGTACTGCTTGGG	mm10	chr17	66504008	66502715	-	1	1294	48012	530239	ENSMUSG00000023460.13	ENCODEMT000530239	Rab12	ENCODEMT000530239	Known	Genomic	None	None	None	None	None	None
m54284U_200831_121835/171311767/ccs	AACTCACCGATGAATCTTCGCTAC	mm10	chrX	157730314	157730451	+	1	138	53678	530249	ENSMUSG00000041476.12	ENCODEMT000530249	Smpx	ENCODEMT000530249	Known	Genomic	None	None	None	None	None	None
m54284U_200831_121835/144443135/ccs	AGCCATGCACAAGCTAGCTATGCG	mm10	chr2	126799169	126798502	-	1	605	5997	530244	ENSMUSG00000027365.14	ENCODEMT000530244	Trpm7	ENCODEMT000530244	Known	Genomic	None	None	None	None	None	None
m54284U_200901_184453/48104060/ccs	ACACGACCCACTTCGACATTTGGA	mm10	chr6	125113921	125121588	+	8	1102	18756	530250	ENSMUSG00000063870.12	ENCODEMT000530250	Chd4	ENCODEMT000530250	Known	ISM	Both	None	None	None	None	None
m54284U_200831_121835/47319077/ccs	AAGGTACAAATCCGTCGTTCAACA	mm10	chr8	88312266	88324828	+	15	1667	25771	530251	ENSMUSG00000031659.13	ENCODEMT000530251	Adcy7	ENCODEMT000530251	Known	ISM	Suffix	None	None	None	None	None
m54284U_200831_121835/46861005/ccs	AGATGTACGGTGCGAAATCATGCA	mm10	chr9	67523183	67522448	-	1	639	28131	530247	ENSMUSG00000052698.15	ENCODEMT000530247	Tln2	ENCODEMT000530247	Known	Genomic	None	None	None	None	None	None
m54284U_200831_121835/96274127/ccs	TCTTCACACTGTAGCCCGTTCGAG	mm10	chr1	182492269	182489777	-	1	2162	3206	530228	ENSMUSG00000026509.15	ENCODEMT000530228	Capn2	ENCODEMT000530228	Known	Genomic	None	None	None	None	None	None
m54284U_200901_184453/116393967/ccs	GCTCGGTACCGACAACGTGGGTTC	mm10	chr17	66503788	66503398	-	1	391	48012	530252	ENSMUSG00000023460.13	ENCODEMT000530252	Rab12	ENCODEMT000530252	Known	Genomic	None	None	None	None	None	None
m54284U_200901_184453/60098860/ccs	AGCCATGCACTATGCAGCCTGCAA	mm10	chr5	149052979	149048286	-	5	1203	16177	42738	ENSMUSG00000066551.12	ENSMUST00000085546.12	Hmgb1	Hmgb1-201	Known	Known	None	None	None	None	None	None
m54284U_200901_184453/168232569/ccs	CACCTTACATCCTGTAGGGTAGCG	mm10	chr7	112515273	112518258	+	1	2699	23221	530248	ENSMUSG00000030770.15	ENCODEMT000530248	Parva	ENCODEMT000530248	Known	Genomic	None	None	None	None	None	None
m54284U_200901_184453/121832021/ccs	AGCCATGCAACGCTTAATATTGGC	mm10	chr11	109011960	109011646	-	1	325	99242	528447	ENCODEMG000099242	ENCODEMT000528447	ENCODEMG000099242	ENCODEMT000528447	Intergenic	Intergenic	None	None	None	None	None	None
m54284U_200831_121835/22020917/ccs	AAGAGATCTCTTCACAGGTGGAGC	mm10	chrX	157731971	157732903	+	1	933	53678	530253	ENSMUSG00000041476.12	ENCODEMT000530253	Smpx	ENCODEMT000530253	Known	Genomic	None	None	None	None	None	None
m54284U_200831_121835/51578733/ccs	CACCTTACATCCTGTAGGGTAGCG	mm10	chr7	112515275	112518258	+	1	2700	23221	530248	ENSMUSG00000030770.15	ENCODEMT000530248	Parva	ENCODEMT000530248	Known	Genomic	None	None	None	None	None	None
m54284U_200831_121835/15990876/ccs	CAAGGAGCGCTCGGTAGCTGCATG	mm10	chr9	67522590	67523083	+	1	494	99437	530254	ENCODEMG000099437	ENCODEMT000530254	ENCODEMG000099437	ENCODEMT000530254	Antisense	Antisense	None	None	None	None	None	None
m54284U_200831_121835/171705089/ccs	AAGGTACAAATCCGTCGTTCAACA	mm10	chr8	88312257	88324914	+	15	1667	25771	530251	ENSMUSG00000031659.13	ENCODEMT000530251	Adcy7	ENCODEMT000530251	Known	ISM	Suffix	None	None	None	None	None
m54284U_200831_121835/105644263/ccs	AAGAGATCTCTTCACAGGTGGAGC	mm10	chr1	182490398	182489785	-	1	283	3206	530228	ENSMUSG00000026509.15	ENCODEMT000530228	Capn2	ENCODEMT000530228	Known	Genomic	None	None	None	None	None	None
m54284U_200901_184453/129564693/ccs	AATCCGTCAAGGACACCGAACGTC	mm10	chr2	126812974	126799170	-	8	686	5997	530255	ENSMUSG00000027365.14	ENCODEMT000530255	Trpm7	ENCODEMT000530255	Known	ISM	Prefix	None	None	None	None	None
m54284U_200831_121835/125305160/ccs	CCTCTATCAGATGTACTTATTCTG	mm10	chr6	125113933	125121681	+	8	1180	18756	530256	ENSMUSG00000063870.12	ENCODEMT000530256	Chd4	ENCODEMT000530256	Known	ISM	Suffix	None	None	None	None	None
m54284U_200901_184453/74121704/ccs	AAGAGATCTCTTCACAGGTGGAGC	mm10	chrX	157731971	157732903	+	1	933	53678	530253	ENSMUSG00000041476.12	ENCODEMT000530253	Smpx	ENCODEMT000530253	Known	Genomic	None	None	None	None	None	None
m54284U_200831_121835/21760597/ccs	CAAGGAGCATAGCGACCATAGCTA	mm10	chr17	66503626	66504923	+	1	1298	99438	530257	ENCODEMG000099438	ENCODEMT000530257	ENCODEMG000099438	ENCODEMT000530257	Antisense	Antisense	None	None	None	None	None	None
m54284U_200901_184453/64096360/ccs	AACAACCAAATGTTGCACTCGTAA	mm10	chr5	149053037	149048286	-	5	1259	16177	42738	ENSMUSG00000066551.12	ENSMUST00000085546.12	Hmgb1	Hmgb1-201	Known	Known	None	None	None	None	None	None
m54284U_200831_121835/36570494/ccs	ACCACTGTATTGGCTCATATTGGC	mm10	chr8	88312291	88317944	+	6	650	25771	530258	ENSMUSG00000031659.13	ENCODEMT000530258	Adcy7	ENCODEMT000530258	Known	NIC	None	None	None	None	None	None
m54284U_200831_121835/59704525/ccs	CAAGACTACTGTAGCCACGCCGGC	mm10	chr7	112515935	112516317	+	1	383	23221	530259	ENSMUSG00000030770.15	ENCODEMT000530259	Parva	ENCODEMT000530259	Known	Genomic	None	None	None	None	None	None
m54284U_200901_184453/67831247/ccs	GGTGCGAAGAATCTGAGTTCAACA	mm10	chr5	149048772	149048286	-	1	513	16177	529729	ENSMUSG00000066551.12	ENCODEMT000529729	Hmgb1	ENCODEMT000529729	Known	Genomic	None	None	None	None	None	None
m54284U_200831_121835/80610333/ccs	AACTCACCGATGAATCCGAACGTC	mm10	chrX	157733756	157733894	+	1	139	53678	530260	ENSMUSG00000041476.12	ENCODEMT000530260	Smpx	ENCODEMT000530260	Known	Genomic	None	None	None	None	None	None
m54284U_200831_121835/24118356/ccs	AACGTGATACAGCAGAATATTGGC	mm10	chr1	182492810	182489977	-	4	434	3206	530261	ENSMUSG00000026509.15	ENCODEMT000530261	Capn2	ENCODEMT000530261	Known	ISM	Prefix	None	None	None	None	None
m54284U_200831_121835/77857076/ccs	CCTCCTGACCGTGAGAATATTGGC	mm10	chr8	88312291	88317885	+	5	472	25771	530262	ENSMUSG00000031659.13	ENCODEMT000530262	Adcy7	ENCODEMT000530262	Known	ISM	Both	None	None	None	None	None
m54284U_200831_121835/168101944/ccs	ATTGGCTCCGACTGGACGTGGTTG	mm10	chr17	66503967	66503692	-	1	276	48012	530252	ENSMUSG00000023460.13	ENCODEMT000530252	Rab12	ENCODEMT000530252	Known	Genomic	None	None	None	None	None	None
m54284U_200901_184453/25624950/ccs	AACTCACCAAGGTACAGAATAATG	mm10	chr9	67523307	67522593	-	1	618	28131	530247	ENSMUSG00000052698.15	ENCODEMT000530247	Tln2	ENCODEMT000530247	Known	Genomic	None	None	None	None	None	None
m54284U_200831_121835/111935722/ccs	AGGCTAACTATCAGCATCGTTTCG	mm10	chr2	126812994	126799176	-	8	668	5997	530255	ENSMUSG00000027365.14	ENCODEMT000530255	Trpm7	ENCODEMT000530255	Known	ISM	Prefix	None	None	None	None	None
m54284U_200901_184453/56298239/ccs	AGTCACTAGAGTTAGCCTGCTTTG	mm10	chr6	125114003	125115484	+	2	1329	18756	530190	ENSMUSG00000063870.12	ENCODEMT000530190	Chd4	ENCODEMT000530190	Known	ISM	Suffix	None	None	None	None	None
m54284U_200901_184453/37685415/ccs	CAAGACTAAAGGACACAGGATTAA	mm10	chr9	67523634	67522716	-	1	822	28131	530247	ENSMUSG00000052698.15	ENCODEMT000530247	Tln2	ENCODEMT000530247	Known	Genomic	None	None	None	None	None	None
m54284U_200901_184453/71108628/ccs	GCGAGTAAGACAGTGCTTGGGAGA	mm10	chr5	149053034	149048286	-	5	1255	16177	42738	ENSMUSG00000066551.12	ENSMUST00000085546.12	Hmgb1	Hmgb1-201	Known	Known	None	None	None	None	None	None
m54284U_200831_121835/95617835/ccs	GAGCTGAACCATCCTCTGGTATAC	mm10	chr17	66519614	66504880	-	2	1460	48012	125474	ENSMUSG00000023460.13	ENSMUST00000146279.1	Rab12	Rab12-203	Known	Known	None	None	None	None	None	None
m54284U_200831_121835/121308219/ccs	AAGAGATCTCTTCACATGCGATCG	mm10	chrX	157734653	157734850	+	1	198	53678	530263	ENSMUSG00000041476.12	ENCODEMT000530263	Smpx	ENCODEMT000530263	Known	Genomic	None	None	None	None	None	None
m54284U_200901_184453/99093115/ccs	GGAGAACAAGGCTAACCTGTCCCG	mm10	chr7	112516751	112518561	+	1	1861	23221	530264	ENSMUSG00000030770.15	ENCODEMT000530264	Parva	ENCODEMT000530264	Known	Genomic	None	None	None	None	None	None
m54284U_200901_184453/2294145/ccs	GCCACATATCTTCACAATATTGGC	mm10	chr8	88312259	88317868	+	5	460	25771	530262	ENSMUSG00000031659.13	ENCODEMT000530262	Adcy7	ENCODEMT000530262	Known	ISM	Both	None	None	None	None	None
m54284U_200901_184453/176228327/ccs	CAAGGAGCAGAGTCAAACGTTAAC	mm10	chr9	67523634	67523201	-	1	434	28131	530265	ENSMUSG00000052698.15	ENCODEMT000530265	Tln2	ENCODEMT000530265	Known	Genomic	None	None	None	None	None	None
m54284U_200901_184453/96141735/ccs	ATCATTCCGCTAACGATATAGTCG	mm10	chr2	126816905	126799313	-	9	1334	5997	530266	ENSMUSG00000027365.14	ENCODEMT000530266	Trpm7	ENCODEMT000530266	Known	ISM	Prefix	None	None	None	None	None
m54284U_200901_184453/76219189/ccs	ACCACTGTAACGTGATCGCGACTA	mm10	chr5	149050810	149048286	-	4	1172	16177	42739	ENSMUSG00000066551.12	ENSMUST00000110505.7	Hmgb1	Hmgb1-203	Known	Known	None	None	None	None	None	None
m54284U_200901_184453/41812570/ccs	GTCTGTCAGATGAATCACGGACTC	mm10	chr1	182517506	182489982	-	6	948	3206	530267	ENSMUSG00000026509.15	ENCODEMT000530267	Capn2	ENCODEMT000530267	Known	ISM	Prefix	None	None	None	None	None
m54284U_200831_121835/157222336/ccs	ACTATGCAAACCGAGAATATTGGC	mm10	chr8	88312479	88312790	+	1	313	25771	530238	ENSMUSG00000031659.13	ENCODEMT000530238	Adcy7	ENCODEMT000530238	Known	Genomic	None	None	None	None	None	None
m54284U_200831_121835/179373685/ccs	AGAGTCAAAGATGTACTCTTAATC	mm10	chr6	125114025	125114391	+	2	214	18756	530190	ENSMUSG00000063870.12	ENCODEMT000530190	Chd4	ENCODEMT000530190	Known	ISM	Suffix	None	None	None	None	None
m54284U_200901_184453/55706804/ccs	AAGAGATCTCTTCACATGCGATCG	mm10	chrX	157737502	157738973	+	1	1472	53678	530268	ENSMUSG00000041476.12	ENCODEMT000530268	Smpx	ENCODEMT000530268	Known	Genomic	None	None	None	None	None	None
m54284U_200831_121835/93192642/ccs	CCGACAACACAAGCTATATAGTCG	mm10	chr7	112516385	112518258	+	1	1446	23221	530264	ENSMUSG00000030770.15	ENCODEMT000530264	Parva	ENCODEMT000530264	Known	Genomic	None	None	None	None	None	None
m54284U_200901_184453/85328618/ccs	CCTCCTGACCGACAACTGGGCATC	mm10	chr17	66519682	66505331	-	2	1098	48012	125474	ENSMUSG00000023460.13	ENSMUST00000146279.1	Rab12	Rab12-203	Known	Known	None	None	None	None	None	None
m54284U_200831_121835/112396977/ccs	AGCCATGCAACGCTTAATATTGGC	mm10	chr8	88312479	88312818	+	1	341	25771	530238	ENSMUSG00000031659.13	ENCODEMT000530238	Adcy7	ENCODEMT000530238	Known	Genomic	None	None	None	None	None	None
m54284U_200831_121835/48236404/ccs	CAAGGAGCGCTCGGTACCGTTCTA	mm10	chr9	67523634	67523298	-	1	93	28131	530265	ENSMUSG00000052698.15	ENCODEMT000530265	Tln2	ENCODEMT000530265	Known	Genomic	None	None	None	None	None	None
m54284U_200831_121835/167840075/ccs	CGACACACTCTTCACAGGTGGAGC	mm10	chrX	157737960	157738499	+	1	540	53678	530268	ENSMUSG00000041476.12	ENCODEMT000530268	Smpx	ENCODEMT000530268	Known	Genomic	None	None	None	None	None	None
m54284U_200901_184453/131205873/ccs	GATGAATCGAGCTGAACGTCTAGG	mm10	chr7	112516842	112518560	+	1	1327	23221	530264	ENSMUSG00000030770.15	ENCODEMT000530264	Parva	ENCODEMT000530264	Known	Genomic	None	None	None	None	None	None
m54284U_200831_121835/156566002/ccs	CAACCACACAGCGTTAGCAAATTC	mm10	chr6	125114038	125121984	+	9	1131	18756	530269	ENSMUSG00000063870.12	ENCODEMT000530269	Chd4	ENCODEMT000530269	Known	ISM	Prefix	None	None	None	None	None
m54284U_200831_121835/168493635/ccs	TGGTGGTAGCCACATACTACCCTA	mm10	chr8	88312486	88312917	+	1	433	25771	530238	ENSMUSG00000031659.13	ENCODEMT000530238	Adcy7	ENCODEMT000530238	Known	Genomic	None	None	None	None	None	None
m54284U_200901_184453/136382594/ccs	ATCATTCCGACAGTGCGGTTCTTC	mm10	chr17	66505978	66505341	-	1	638	48012	530270	ENSMUSG00000023460.13	ENCODEMT000530270	Rab12	ENCODEMT000530270	Known	Genomic	None	None	None	None	None	None
m54284U_200901_184453/93192673/ccs	ACGTATCAAATCCGTCGTGGGTTC	mm10	chr2	126800803	126800297	-	1	507	5997	530271	ENSMUSG00000027365.14	ENCODEMT000530271	Trpm7	ENCODEMT000530271	Known	Genomic	None	None	None	None	None	None
m54284U_200831_121835/6031312/ccs	ATCATTCCACAAGCTAGGTGGAGC	mm10	chrX	157738076	157738499	+	1	424	53678	530268	ENSMUSG00000041476.12	ENCODEMT000530268	Smpx	ENCODEMT000530268	Known	Genomic	None	None	None	None	None	None
m54284U_200901_184453/79889737/ccs	ACAGCAGAACGTATCAATCCGCGA	mm10	chr5	149049835	149048281	-	2	744	16177	530063	ENSMUSG00000066551.12	ENCODEMT000530063	Hmgb1	ENCODEMT000530063	Known	ISM	Suffix	None	None	None	None	None
m54284U_200901_184453/42928422/ccs	AGTCACTAGTCTGTCAGCTGCATG	mm10	chr9	67524179	67526720	+	1	2571	99439	530272	ENCODEMG000099439	ENCODEMT000530272	ENCODEMG000099439	ENCODEMT000530272	Antisense	Antisense	None	None	None	None	None	None
m54284U_200901_184453/48497309/ccs	TGGAACAACAGCGTTATTCATCGC	mm10	chr7	112517740	112519024	+	1	889	23221	530264	ENSMUSG00000030770.15	ENCODEMT000530264	Parva	ENCODEMT000530264	Known	Genomic	None	None	None	None	None	None
m54284U_200831_121835/82577121/ccs	CGAACTTATCTTCACACGTTCGAG	mm10	chr8	88312674	88315905	+	1	3233	25771	530238	ENSMUSG00000031659.13	ENCODEMT000530238	Adcy7	ENCODEMT000530238	Known	Genomic	None	None	None	None	None	None
m54284U_200901_184453/73467660/ccs	AACAACCATATCAGCAACCGTACG	mm10	chr1	182517491	182489991	-	4	2768	3206	530273	ENSMUSG00000026509.15	ENCODEMT000530273	Capn2	ENCODEMT000530273	Known	ISM	Prefix	None	None	None	None	None
m54284U_200901_184453/158204152/ccs	ACACGACCAGAGTCAACGAACGTC	mm10	chrX	157740528	157741130	+	1	581	53678	530274	ENSMUSG00000041476.12	ENCODEMT000530274	Smpx	ENCODEMT000530274	Known	Genomic	None	None	None	None	None	None
m54284U_200901_184453/93914234/ccs	CCTCCTGACCATCCTCTTATTCTG	mm10	chr5	149048412	149048286	-	1	160	16177	529729	ENSMUSG00000066551.12	ENCODEMT000529729	Hmgb1	ENCODEMT000529729	Known	Genomic	None	None	None	None	None	None
m54284U_200901_184453/165938105/ccs	AACAACCAAATGTTGCCTGCTTTG	mm10	chr8	88312675	88312864	+	1	191	25771	530238	ENSMUSG00000031659.13	ENCODEMT000530238	Adcy7	ENCODEMT000530238	Known	Genomic	None	None	None	None	None	None
m54284U_200901_184453/10422758/ccs	ATCATTCCTATCAGCAATAAGCTC	mm10	chr6	125113716	125121597	+	8	955	18756	530250	ENSMUSG00000063870.12	ENCODEMT000530250	Chd4	ENCODEMT000530250	Known	ISM	Both	None	None	None	None	None
m54284U_200831_121835/91621841/ccs	ACAGCAGAACGTATCATGGGCATC	mm10	chr7	112518117	112521507	+	1	2951	23221	530264	ENSMUSG00000030770.15	ENCODEMT000530264	Parva	ENCODEMT000530264	Known	Genomic	None	None	None	None	None	None
m54284U_200901_184453/38668169/ccs	CCGACAACACAAGCTATATAGTCG	mm10	chr17	66510729	66509817	-	1	919	48012	530275	ENSMUSG00000023460.13	ENCODEMT000530275	Rab12	ENCODEMT000530275	Known	Genomic	None	None	None	None	None	None
m54284U_200901_184453/85262843/ccs	AGTCACTAGTCTGTCAGCTGCATG	mm10	chr9	67524179	67526728	+	1	2581	99439	530272	ENCODEMG000099439	ENCODEMT000530272	ENCODEMG000099439	ENCODEMT000530272	Antisense	Antisense	None	None	None	None	None	None
m54284U_200901_184453/34078741/ccs	GTACGCAACTCAATGAGTCCGTAG	mm10	chr8	88312682	88312830	+	1	150	25771	530238	ENSMUSG00000031659.13	ENCODEMT000530238	Adcy7	ENCODEMT000530238	Known	Genomic	None	None	None	None	None	None
m54284U_200901_184453/170854965/ccs	AAGAGATCTCTTCACAGGTGGAGC	mm10	chrX	157740986	157741324	+	1	339	53678	530274	ENSMUSG00000041476.12	ENCODEMT000530274	Smpx	ENCODEMT000530274	Known	Genomic	None	None	None	None	None	None
m54284U_200831_121835/90113519/ccs	ACGTATCACTGTAGCCGCTCGCGG	mm10	chr2	126803280	126801487	-	1	1794	5997	530276	ENSMUSG00000027365.14	ENCODEMT000530276	Trpm7	ENCODEMT000530276	Known	Genomic	None	None	None	None	None	None
m54284U_200901_184453/92407613/ccs	ACAGCAGAACGTATCATGGGCATC	mm10	chr7	112518117	112521507	+	1	2951	23221	530264	ENSMUSG00000030770.15	ENCODEMT000530264	Parva	ENCODEMT000530264	Known	Genomic	None	None	None	None	None	None
m54284U_200831_121835/115867817/ccs	CATACCAAAACGTGATAGGTAATA	mm10	chr17	66510670	66510537	-	1	134	48012	530275	ENSMUSG00000023460.13	ENCODEMT000530275	Rab12	ENCODEMT000530275	Known	Genomic	None	None	None	None	None	None
m54284U_200901_184453/94112111/ccs	CAGCGTTAACACAGAACGTTCGAG	mm10	chr5	149052979	149048286	-	5	1193	16177	42738	ENSMUSG00000066551.12	ENSMUST00000085546.12	Hmgb1	Hmgb1-201	Known	Known	None	None	None	None	None	None
m54284U_200901_184453/53675069/ccs	CAAGGAGCAGAGTCAAACGTTAAC	mm10	chr8	88312706	88313549	+	1	845	25771	530238	ENSMUSG00000031659.13	ENCODEMT000530238	Adcy7	ENCODEMT000530238	Known	Genomic	None	None	None	None	None	None
m54284U_200901_184453/154863942/ccs	AACAACCATATCAGCAACCGTACG	mm10	chr1	182517524	182490012	-	4	2768	3206	530273	ENSMUSG00000026509.15	ENCODEMT000530273	Capn2	ENCODEMT000530273	Known	ISM	Prefix	None	None	None	None	None
m54284U_200831_121835/14288284/ccs	CGACACACTCTTCACAGGTGGAGC	mm10	chr6	125114083	125114621	+	2	479	18756	530190	ENSMUSG00000063870.12	ENCODEMT000530190	Chd4	ENCODEMT000530190	Known	ISM	Suffix	None	None	None	None	None
m54284U_200901_184453/82118126/ccs	CATCAAGTTATCAGCACGCCCGGA	mm10	chrX	157746825	157746983	+	1	159	53678	530277	ENSMUSG00000041476.12	ENCODEMT000530277	Smpx	ENCODEMT000530277	Known	Genomic	None	None	None	None	None	None
m54284U_200831_121835/50726375/ccs	ACAGCAGAACGTATCATGGGCATC	mm10	chr7	112518117	112521507	+	1	2949	23221	530264	ENSMUSG00000030770.15	ENCODEMT000530264	Parva	ENCODEMT000530264	Known	Genomic	None	None	None	None	None	None
m54284U_200901_184453/109840542/ccs	AATGTTGCAAGACGGATGGCGCGC	mm10	chr9	67525929	67525027	-	1	909	28131	530278	ENSMUSG00000052698.15	ENCODEMT000530278	Tln2	ENCODEMT000530278	Known	Genomic	None	None	None	None	None	None
m54284U_200831_121835/179374329/ccs	ATGCCTAAAGTCACTAGTTCAACA	mm10	chr2	126801884	126801500	-	1	385	5997	530276	ENSMUSG00000027365.14	ENCODEMT000530276	Trpm7	ENCODEMT000530276	Known	Genomic	None	None	None	None	None	None
m54284U_200901_184453/116132283/ccs	CAACCACACATCAAGTATAAGCTC	mm10	chr8	88312713	88312907	+	1	196	25771	530238	ENSMUSG00000031659.13	ENCODEMT000530238	Adcy7	ENCODEMT000530238	Known	Genomic	None	None	None	None	None	None
m54284U_200901_184453/162400363/ccs	AGATCGCAGTGTTCTACTGCTTTG	mm10	chr17	66513150	66511534	-	1	1617	48012	530279	ENSMUSG00000023460.13	ENCODEMT000530279	Rab12	ENCODEMT000530279	Known	Genomic	None	None	None	None	None	None
m54284U_200901_184453/95292157/ccs	GCGAGTAAAACTCACCTGAAGCAA	mm10	chr5	149052962	149048286	-	5	1183	16177	42738	ENSMUSG00000066551.12	ENSMUST00000085546.12	Hmgb1	Hmgb1-201	Known	Known	None	None	None	None	None	None
m54284U_200901_184453/82249596/ccs	CCTCTATCCACTTCGACGTTCGAG	mm10	chr8	88312859	88314589	+	1	1732	25771	530238	ENSMUSG00000031659.13	ENCODEMT000530238	Adcy7	ENCODEMT000530238	Known	Genomic	None	None	None	None	None	None
m54284U_200901_184453/81920535/ccs	ACAGCAGAACGTATCATGGGCATC	mm10	chr7	112518117	112521507	+	1	2951	23221	530264	ENSMUSG00000030770.15	ENCODEMT000530264	Parva	ENCODEMT000530264	Known	Genomic	None	None	None	None	None	None
m54284U_200901_184453/130286892/ccs	ACAAGCTAACGCTCGAACGCCGGC	mm10	chr6	125113734	125121597	+	8	937	18756	530250	ENSMUSG00000063870.12	ENCODEMT000530250	Chd4	ENCODEMT000530250	Known	ISM	Both	None	None	None	None	None
m54284U_200901_184453/129697443/ccs	AGTCACTAGAGTTAGCACTCGTAA	mm10	chr2	126803320	126801500	-	1	1821	5997	530276	ENSMUSG00000027365.14	ENCODEMT000530276	Trpm7	ENCODEMT000530276	Known	Genomic	None	None	None	None	None	None
m54284U_200901_184453/154405353/ccs	AATGTTGCGGTGCGAAGTCATATG	mm10	chr1	182517374	182490263	-	5	1353	3206	530280	ENSMUSG00000026509.15	ENCODEMT000530280	Capn2	ENCODEMT000530280	Known	ISM	Prefix	None	None	None	None	None
m54284U_200901_184453/84346343/ccs	AACCGAGAAACAACCATAATACGC	mm10	chr17	66512656	66511860	-	1	797	48012	530279	ENSMUSG00000023460.13	ENCODEMT000530279	Rab12	ENCODEMT000530279	Known	Genomic	None	None	None	None	None	None
m54284U_200831_121835/31393195/ccs	AAGGACACAGCAGGAATACTCGAA	mm10	chrX	157751847	157751990	+	1	144	53678	530281	ENSMUSG00000041476.12	ENCODEMT000530281	Smpx	ENCODEMT000530281	Known	Genomic	None	None	None	None	None	None
m54284U_200901_184453/4982031/ccs	CAACCACAAATGTTGCCATAGCTA	mm10	chr8	88313071	88313450	+	1	381	25771	530238	ENSMUSG00000031659.13	ENCODEMT000530238	Adcy7	ENCODEMT000530238	Known	Genomic	None	None	None	None	None	None
m54284U_200901_184453/20908526/ccs	GGTGCGAAGAATCTGAGTTCAACA	mm10	chr9	67527354	67526868	-	1	495	28131	530282	ENSMUSG00000052698.15	ENCODEMT000530282	Tln2	ENCODEMT000530282	Known	Genomic	None	None	None	None	None	None
m54284U_200901_184453/95683731/ccs	GGTGCGAAGATAGACACGTTCGAG	mm10	chr5	149053005	149048286	-	5	1228	16177	42738	ENSMUSG00000066551.12	ENSMUST00000085546.12	Hmgb1	Hmgb1-201	Known	Known	None	None	None	None	None	None
m54284U_200901_184453/87228829/ccs	ATAGCGACACAGCAGACGCGACTA	mm10	chr2	126803364	126801917	-	1	1448	5997	530276	ENSMUSG00000027365.14	ENCODEMT000530276	Trpm7	ENCODEMT000530276	Known	Genomic	None	None	None	None	None	None
m54284U_200831_121835/117506767/ccs	CCTCTATCCACTTCGACGTTCGAG	mm10	chr6	125114099	125123653	+	14	1705	18756	530283	ENSMUSG00000063870.12	ENCODEMT000530283	Chd4	ENCODEMT000530283	Known	ISM	None	None	None	None	None	None
m54284U_200831_121835/140511341/ccs	CAACCACACATCAAGTACCGTACG	mm10	chr8	88313264	88313509	+	1	247	25771	530238	ENSMUSG00000031659.13	ENCODEMT000530238	Adcy7	ENCODEMT000530238	Known	Genomic	None	None	None	None	None	None
m54284U_200901_184453/177408572/ccs	ACATTGGCAACTCACCATATTGGC	mm10	chr17	66513420	66511958	-	1	1463	48012	530279	ENSMUSG00000023460.13	ENCODEMT000530279	Rab12	ENCODEMT000530279	Known	Genomic	None	None	None	None	None	None
m54284U_200901_184453/44434759/ccs	ACAGCAGAACGTATCATGGGCATC	mm10	chr7	112518562	112521507	+	1	2940	23221	530284	ENSMUSG00000030770.15	ENCODEMT000530284	Parva	ENCODEMT000530284	Known	Genomic	None	None	None	None	None	None
m54284U_200901_184453/179374093/ccs	TAGGATGAATGCCTAAACGCCGGC	mm10	chr6	125114104	125121588	+	8	931	18756	530285	ENSMUSG00000063870.12	ENCODEMT000530285	Chd4	ENCODEMT000530285	Known	NNC	None	None	None	None	None	None
m54284U_200831_121835/97649780/ccs	GCGAGTAAACAAGCTATTCATCGC	mm10	chr17	66513636	66512518	-	1	1119	48012	530279	ENSMUSG00000023460.13	ENCODEMT000530279	Rab12	ENCODEMT000530279	Known	Genomic	None	None	None	None	None	None
m54284U_200901_184453/142016609/ccs	CGCATACACGCATACAGCTGCATG	mm10	chr8	88313314	88316687	+	3	2002	25771	530286	ENSMUSG00000031659.13	ENCODEMT000530286	Adcy7	ENCODEMT000530286	Known	ISM	Suffix	None	None	None	None	None
m54284U_200831_121835/90964876/ccs	TGGTGGTAGCCACATAGTTCAACA	mm10	chr9	67527644	67527410	-	1	235	28131	530287	ENSMUSG00000052698.15	ENCODEMT000530287	Tln2	ENCODEMT000530287	Known	Genomic	None	None	None	None	None	None
m54284U_200901_184453/143918718/ccs	CCTAATCCGCGAGTAAACTTACGA	mm10	chrX	158326394	158327258	+	1	833	99440	530288	ENCODEMG000099440	ENCODEMT000530288	ENCODEMG000099440	ENCODEMT000530288	Intergenic	Intergenic	None	None	None	None	None	None
m54284U_200831_121835/169937264/ccs	CATACCAACATACCAATTGGGAGA	mm10	chr2	126803878	126803497	-	1	382	5997	530289	ENSMUSG00000027365.14	ENCODEMT000530289	Trpm7	ENCODEMT000530289	Known	Genomic	None	None	None	None	None	None
m54284U_200901_184453/99486528/ccs	GAGCTGAACCATCCTCTGGTATAC	mm10	chr5	149053009	149048286	-	5	1229	16177	42738	ENSMUSG00000066551.12	ENSMUST00000085546.12	Hmgb1	Hmgb1-201	Known	Known	None	None	None	None	None	None
m54284U_200901_184453/148506637/ccs	CGCTGATCCGGATTGCCACAATTG	mm10	chr17	66513603	66512986	-	1	618	48012	530279	ENSMUSG00000023460.13	ENCODEMT000530279	Rab12	ENCODEMT000530279	Known	Genomic	None	None	None	None	None	None
m54284U_200901_184453/36045210/ccs	CTCAATGAAATGTTGCTTCATCGC	mm10	chr1	182492639	182490616	-	2	998	3206	530290	ENSMUSG00000026509.15	ENCODEMT000530290	Capn2	ENCODEMT000530290	Known	ISM	Both	None	None	None	None	None
m54284U_200831_121835/133497870/ccs	AACTCACCAAGGTACACGCGACTA	mm10	chr6	125114293	125121588	+	7	883	18756	530291	ENSMUSG00000063870.12	ENCODEMT000530291	Chd4	ENCODEMT000530291	Known	ISM	Suffix	None	None	None	None	None
m54284U_200901_184453/22217935/ccs	AGTCACTAGAGTTAGCACTCGTAA	mm10	chr17	66513704	66513001	-	1	704	48012	530279	ENSMUSG00000023460.13	ENCODEMT000530279	Rab12	ENCODEMT000530279	Known	Genomic	None	None	None	None	None	None
m54284U_200901_184453/130419114/ccs	CACCTTACATCCTGTATTACCTCG	mm10	chr7	112520614	112519071	-	1	1544	99441	530292	ENCODEMG000099441	ENCODEMT000530292	ENCODEMG000099441	ENCODEMT000530292	Antisense	Antisense	None	None	None	None	None	None
m54284U_200901_184453/143066622/ccs	CGCATACACGCATACAGCTGCATG	mm10	chr8	88313397	88316155	+	1	2760	25771	530238	ENSMUSG00000031659.13	ENCODEMT000530238	Adcy7	ENCODEMT000530238	Known	Genomic	None	None	None	None	None	None
m54284U_200901_184453/100469222/ccs	CGCATACACGCATACACCGTTCTA	mm10	chr5	149053005	149048286	-	5	1219	16177	42738	ENSMUSG00000066551.12	ENSMUST00000085546.12	Hmgb1	Hmgb1-201	Known	Known	None	None	None	None	None	None
m54284U_200901_184453/63242300/ccs	CCTAATCCGCGAGTAAACTTACGA	mm10	chrX	158326396	158327258	+	1	831	99440	530288	ENCODEMG000099440	ENCODEMT000530288	ENCODEMG000099440	ENCODEMT000530288	Intergenic	Intergenic	None	None	None	None	None	None
m54284U_200831_121835/77464369/ccs	GTACGCAATCCGTCTAGAGGTTGA	mm10	chr9	67530432	67528734	-	1	1691	28131	530293	ENSMUSG00000052698.15	ENCODEMT000530293	Tln2	ENCODEMT000530293	Known	Genomic	None	None	None	None	None	None
m54284U_200831_121835/81856106/ccs	CGACACACAAGGTACATGGGCATC	mm10	chr8	88313344	88316740	+	3	2029	25771	530294	ENSMUSG00000031659.13	ENCODEMT000530294	Adcy7	ENCODEMT000530294	Known	NNC	None	None	None	None	None	None
m54284U_200831_121835/143261962/ccs	AGATGTACTATCAGCATTATTCTG	mm10	chr2	126803846	126803285	-	1	345	5997	530289	ENSMUSG00000027365.14	ENCODEMT000530289	Trpm7	ENCODEMT000530289	Known	Genomic	None	None	None	None	None	None
m54284U_200901_184453/99616037/ccs	GTCTGTCAGATGAATCTGGTATAC	mm10	chr17	66515340	66513380	-	1	1961	48012	530295	ENSMUSG00000023460.13	ENCODEMT000530295	Rab12	ENCODEMT000530295	Known	Genomic	None	None	None	None	None	None
m54284U_200831_121835/69796753/ccs	CAAGGAGCGCTCGGTACCGTTCTA	mm10	chrX	159255718	159332189	+	10	1215	53692	530296	ENSMUSG00000031309.15	ENCODEMT000530296	Rps6ka3	ENCODEMT000530296	Known	ISM	Prefix	None	None	None	None	None
m54284U_200901_184453/6750929/ccs	AGTCACTAGAGTTAGCACTCGTAA	mm10	chr6	125114294	125130591	+	15	2653	18756	530297	ENSMUSG00000063870.12	ENCODEMT000530297	Chd4	ENCODEMT000530297	Known	ISM	Suffix	None	None	None	None	None
m54284U_200901_184453/104335960/ccs	CAACCACACATCAAGTATAAGCTC	mm10	chr5	149053037	149048286	-	5	1259	16177	42738	ENSMUSG00000066551.12	ENSMUST00000085546.12	Hmgb1	Hmgb1-201	Known	Known	None	None	None	None	None	None
m54284U_200831_121835/151586890/ccs	AATGTTGCAGCACCTCGTGGGTTC	mm10	chr2	126804587	126803324	-	1	1047	5997	530289	ENSMUSG00000027365.14	ENCODEMT000530289	Trpm7	ENCODEMT000530289	Known	Genomic	None	None	None	None	None	None
m54284U_200831_121835/89983408/ccs	AGAGTCAAGGTGCGAAGTCCGTAG	mm10	chr9	67529445	67529182	-	1	258	28131	530293	ENSMUSG00000052698.15	ENCODEMT000530293	Tln2	ENCODEMT000530293	Known	Genomic	None	None	None	None	None	None
m54284U_200901_184453/116328700/ccs	GTGTTCTAAGCACCTCGCTCGCGG	mm10	chr17	66516062	66514060	-	1	1773	48012	530295	ENSMUSG00000023460.13	ENCODEMT000530295	Rab12	ENCODEMT000530295	Known	Genomic	None	None	None	None	None	None
m54284U_200901_184453/32899573/ccs	CAAGGAGCATAGCGACCATAGCTA	mm10	chr1	182490947	182490667	-	1	281	3206	530298	ENSMUSG00000026509.15	ENCODEMT000530298	Capn2	ENCODEMT000530298	Known	Genomic	None	None	None	None	None	None
m54284U_200901_184453/75563812/ccs	ACGCTCGACCTCTATCGGGTAGCG	mm10	chrX	159255825	159337997	+	15	1499	53692	530299	ENSMUSG00000031309.15	ENCODEMT000530299	Rps6ka3	ENCODEMT000530299	Known	NIC	None	None	None	None	None	None
m54284U_200831_121835/180159364/ccs	ACCACTGTAACGTGATGAATAATG	mm10	chr8	88313880	88314166	+	1	287	25771	530300	ENSMUSG00000031659.13	ENCODEMT000530300	Adcy7	ENCODEMT000530300	Known	ISM	None	None	None	None	None	None
m54284U_200831_121835/19989245/ccs	ACACGACCAGAGTCAACGAACGTC	mm10	chr7	112525360	112525646	+	1	287	23221	530301	ENSMUSG00000030770.15	ENCODEMT000530301	Parva	ENCODEMT000530301	Known	Genomic	None	None	None	None	None	None
m54284U_200831_121835/99156106/ccs	AATGTTGCAAGACGGATGGCGCGC	mm10	chr9	67530005	67529738	-	1	268	28131	530293	ENSMUSG00000052698.15	ENCODEMT000530293	Tln2	ENCODEMT000530293	Known	Genomic	None	None	None	None	None	None
m54284U_200831_121835/39190552/ccs	ATAGCGACCGACTGGACATTTGGA	mm10	chr2	126803919	126803506	-	1	197	5997	530289	ENSMUSG00000027365.14	ENCODEMT000530289	Trpm7	ENCODEMT000530289	Known	Genomic	None	None	None	None	None	None
m54284U_200831_121835/1444686/ccs	GCCAAGACCAAGACTAATCCGCGA	mm10	chr17	66515277	66514061	-	1	987	48012	530295	ENSMUSG00000023460.13	ENCODEMT000530295	Rab12	ENCODEMT000530295	Known	Genomic	None	None	None	None	None	None
m54284U_200901_184453/161417701/ccs	ACGCTCGACCTCTATCGGGTAGCG	mm10	chrX	159255858	159338046	+	15	1495	53692	530299	ENSMUSG00000031309.15	ENCODEMT000530299	Rps6ka3	ENCODEMT000530299	Known	NIC	None	None	None	None	None	None
m54284U_200901_184453/104924481/ccs	GAGCTGAACCATCCTCTGGTATAC	mm10	chr5	149053029	149048286	-	5	1243	16177	42738	ENSMUSG00000066551.12	ENSMUST00000085546.12	Hmgb1	Hmgb1-201	Known	Known	None	None	None	None	None	None
m54284U_200901_184453/4851682/ccs	GAATCTGACCAGTTCACGTTCGAG	mm10	chr6	125114297	125120961	+	5	649	18756	530302	ENSMUSG00000063870.12	ENCODEMT000530302	Chd4	ENCODEMT000530302	Known	ISM	Both	None	None	None	None	None
m54284U_200831_121835/84150753/ccs	CAAGGAGCAAACATCGTTCGCTAC	mm10	chr17	66514814	66514061	-	1	524	48012	530295	ENSMUSG00000023460.13	ENCODEMT000530295	Rab12	ENCODEMT000530295	Known	Genomic	None	None	None	None	None	None
m54284U_200901_184453/61473430/ccs	AACTCACCGTACGCAAAATTTCTC	mm10	chr7	112525612	112526082	+	1	471	23221	530301	ENSMUSG00000030770.15	ENCODEMT000530301	Parva	ENCODEMT000530301	Known	Genomic	None	None	None	None	None	None
m54284U_200831_121835/41878905/ccs	AAGACGGAACGTATCACTGCTTTG	mm10	chrX	159255851	159285318	+	4	522	53692	530303	ENSMUSG00000031309.15	ENCODEMT000530303	Rps6ka3	ENCODEMT000530303	Known	ISM	Prefix	None	None	None	None	None
m54284U_200901_184453/103942902/ccs	CGGATTGCCCTCTATCTTATTCTG	mm10	chr9	67531041	67530545	-	1	497	28131	530304	ENSMUSG00000052698.15	ENCODEMT000530304	Tln2	ENCODEMT000530304	Known	Genomic	None	None	None	None	None	None
m54284U_200901_184453/16581960/ccs	TATCAGCAGTCGTAGATGGTATAC	mm10	chr17	66514823	66514061	-	1	533	48012	530295	ENSMUSG00000023460.13	ENCODEMT000530295	Rab12	ENCODEMT000530295	Known	Genomic	None	None	None	None	None	None
m54284U_200831_121835/58851525/ccs	AAGACGGAACGTATCAACTCGTAA	mm10	chr2	126803844	126804031	+	1	188	99442	530305	ENCODEMG000099442	ENCODEMT000530305	ENCODEMG000099442	ENCODEMT000530305	Antisense	Antisense	None	None	None	None	None	None
m54284U_200831_121835/75303350/ccs	ATCCTGTACAGATCTGGGGCGATG	mm10	chr8	88315015	88313957	-	1	1059	99443	530306	ENCODEMG000099443	ENCODEMT000530306	ENCODEMG000099443	ENCODEMT000530306	Antisense	Antisense	None	None	None	None	None	None
m54284U_200831_121835/110297242/ccs	GATGAATCCACCTTACGGTTCTTC	mm10	chr1	182492092	182490732	-	2	419	3206	530290	ENSMUSG00000026509.15	ENCODEMT000530290	Capn2	ENCODEMT000530290	Known	ISM	Both	None	None	None	None	None
m54284U_200901_184453/105514981/ccs	AAGAGATCTGGAACAAATCCGCGA	mm10	chr5	149053009	149048286	-	5	1223	16177	42738	ENSMUSG00000066551.12	ENSMUST00000085546.12	Hmgb1	Hmgb1-201	Known	Known	None	None	None	None	None	None
m54284U_200831_121835/67764504/ccs	GAGCTGAACCATCCTCACGGACTC	mm10	chr17	66515472	66514304	-	1	939	48012	530295	ENSMUSG00000023460.13	ENCODEMT000530295	Rab12	ENCODEMT000530295	Known	Genomic	None	None	None	None	None	None
m54284U_200831_121835/102368174/ccs	ACGCTCGAAAGACGGACTGCTTTG	mm10	chr1	182517582	182490828	-	6	1097	3206	530307	ENSMUSG00000026509.15	ENCODEMT000530307	Capn2	ENCODEMT000530307	Known	NNC	None	None	None	None	None	None
m54284U_200901_184453/81200635/ccs	GTGTTCTACCGAAGTATTGTCTTA	mm10	chr7	112525761	112526082	+	1	322	23221	530308	ENSMUSG00000030770.15	ENCODEMT000530308	Parva	ENCODEMT000530308	Known	Genomic	None	None	None	None	None	None
m54284U_200901_184453/123209764/ccs	GCCACATATATCAGCATATTTAAG	mm10	chr17	66516200	66514402	-	1	1569	48012	530295	ENSMUSG00000023460.13	ENCODEMT000530295	Rab12	ENCODEMT000530295	Known	Genomic	None	None	None	None	None	None
m54284U_200901_184453/135399093/ccs	AGTACAAGATTGGCTCATTCATGG	mm10	chrX	159255858	159256767	+	1	910	53692	530309	ENSMUSG00000031309.15	ENCODEMT000530309	Rps6ka3	ENCODEMT000530309	Known	Genomic	None	None	None	None	None	None
m54284U_200831_121835/98110089/ccs	CTGTAGCCAACCGAGAATATTGGC	mm10	chr9	67531787	67530620	-	1	1055	28131	530304	ENSMUSG00000052698.15	ENCODEMT000530304	Tln2	ENCODEMT000530304	Known	Genomic	None	None	None	None	None	None
m54284U_200831_121835/146999508/ccs	TGGTGGTACAGATCTGCTGTCCCG	mm10	chr6	125114353	125120239	+	2	149	18756	530310	ENSMUSG00000063870.12	ENCODEMT000530310	Chd4	ENCODEMT000530310	Known	ISM	Both	None	None	None	None	None
m54284U_200901_184453/105841869/ccs	AGAGTCAAAAGAGATCCGTTCGAG	mm10	chr5	149052987	149048286	-	5	1209	16177	42738	ENSMUSG00000066551.12	ENSMUST00000085546.12	Hmgb1	Hmgb1-201	Known	Known	None	None	None	None	None	None
m54284U_200901_184453/56100513/ccs	GCTCGGTACCGACAACGTGGGTTC	mm10	chr8	88314107	88327700	+	19	2210	25771	530311	ENSMUSG00000031659.13	ENCODEMT000530311	Adcy7	ENCODEMT000530311	Known	ISM	Suffix	None	None	None	None	None
m54284U_200831_121835/140183710/ccs	GAATCTGACTGGCATATTGTCTTA	mm10	chr2	126804844	126804149	-	1	696	5997	530312	ENSMUSG00000027365.14	ENCODEMT000530312	Trpm7	ENCODEMT000530312	Known	Genomic	None	None	None	None	None	None
m54284U_200901_184453/96142311/ccs	CTGTAGCCAACCGAGAATATTGGC	mm10	chr9	67531784	67530620	-	1	1052	28131	530304	ENSMUSG00000052698.15	ENCODEMT000530304	Tln2	ENCODEMT000530304	Known	Genomic	None	None	None	None	None	None
m54284U_200901_184453/143983948/ccs	GCCACATATATCAGCATATTTAAG	mm10	chr17	66516200	66514402	-	1	1569	48012	530295	ENSMUSG00000023460.13	ENCODEMT000530295	Rab12	ENCODEMT000530295	Known	Genomic	None	None	None	None	None	None
m54284U_200901_184453/156303398/ccs	CAAGACTAGAGTTAGCTGGGCATC	mm10	chrX	159255859	159337027	+	12	1260	53692	530313	ENSMUSG00000031309.15	ENCODEMT000530313	Rps6ka3	ENCODEMT000530313	Known	ISM	Prefix	None	None	None	None	None
m54284U_200901_184453/13762595/ccs	ACTATGCAAACCGAGAATATTGGC	mm10	chr1	182517330	182490867	-	5	555	3206	530280	ENSMUSG00000026509.15	ENCODEMT000530280	Capn2	ENCODEMT000530280	Known	ISM	Prefix	None	None	None	None	None
m54284U_200901_184453/107153234/ccs	CAATGGAAAGTCACTAGAATAATG	mm10	chr17	66515472	66514695	-	1	548	48012	530295	ENSMUSG00000023460.13	ENCODEMT000530295	Rab12	ENCODEMT000530295	Known	Genomic	None	None	None	None	None	None
m54284U_200831_121835/5702821/ccs	AGAGTCAAAAGAGATCACTTACGA	mm10	chr7	112525804	112529061	+	1	3138	23221	530308	ENSMUSG00000030770.15	ENCODEMT000530308	Parva	ENCODEMT000530308	Known	Genomic	None	None	None	None	None	None
m54284U_200901_184453/110692409/ccs	CAAGACTAGAGTTAGCATCCGCGA	mm10	chr5	149053007	149048286	-	5	1227	16177	42738	ENSMUSG00000066551.12	ENSMUST00000085546.12	Hmgb1	Hmgb1-201	Known	Known	None	None	None	None	None	None
m54284U_200831_121835/156631080/ccs	AAGAGATCACACGACCTGTCTGAA	mm10	chr6	125114397	125121588	+	7	742	18756	530314	ENSMUSG00000063870.12	ENCODEMT000530314	Chd4	ENCODEMT000530314	Known	NNC	None	None	None	None	None	None
m54284U_200831_121835/131402312/ccs	AAGGACACAACCGAGAGTCCGTAG	mm10	chr8	88314316	88314310	+	1	154	25771	530300	ENSMUSG00000031659.13	ENCODEMT000530300	Adcy7	ENCODEMT000530300	Known	ISM	None	None	None	None	None	None
m54284U_200831_121835/148701741/ccs	TGGAACAAAGCAGGAAGGGCGATG	mm10	chr9	67531787	67531137	-	1	651	28131	530315	ENSMUSG00000052698.15	ENCODEMT000530315	Tln2	ENCODEMT000530315	Known	Genomic	None	None	None	None	None	None
m54284U_200831_121835/105777499/ccs	CCTCCTGACCGACAACATCCGCGA	mm10	chr2	126804819	126803889	-	1	487	5997	530312	ENSMUSG00000027365.14	ENCODEMT000530312	Trpm7	ENCODEMT000530312	Known	Genomic	None	None	None	None	None	None
m54284U_200831_121835/90703564/ccs	AGAGTCAAAAGAGATCACTTACGA	mm10	chr7	112525804	112529061	+	1	3141	23221	530308	ENSMUSG00000030770.15	ENCODEMT000530308	Parva	ENCODEMT000530308	Known	Genomic	None	None	None	None	None	None
m54284U_200831_121835/119407863/ccs	CACTTCGAGAATCTGAGCCTGCAA	mm10	chrX	159255862	159364881	+	22	3877	53692	139120	ENSMUSG00000031309.15	ENSMUST00000033671.12	Rps6ka3	Rps6ka3-201	Known	Known	None	None	None	None	None	None
m54284U_200901_184453/22743430/ccs	ACCTCCAACACCTTACCGCCCGGA	mm10	chr17	66515899	66515497	-	1	403	48012	530316	ENSMUSG00000023460.13	ENCODEMT000530316	Rab12	ENCODEMT000530316	Known	Genomic	None	None	None	None	None	None
m54284U_200901_184453/66389060/ccs	TGAAGAGAAAACATCGCATGATCA	mm10	chr6	125114318	125115391	+	1	1082	18756	530240	ENSMUSG00000063870.12	ENCODEMT000530240	Chd4	ENCODEMT000530240	Known	Genomic	None	None	None	None	None	None
m54284U_200901_184453/112265223/ccs	GGAGAACAACTATGCATTATTCTG	mm10	chr5	149052995	149048286	-	5	1209	16177	42738	ENSMUSG00000066551.12	ENSMUST00000085546.12	Hmgb1	Hmgb1-201	Known	Known	None	None	None	None	None	None
m54284U_200901_184453/36636279/ccs	GGTGCGAAGAATCTGAATCATGCA	mm10	chr8	88314144	88320177	+	8	778	25771	530317	ENSMUSG00000031659.13	ENCODEMT000530317	Adcy7	ENCODEMT000530317	Known	ISM	Both	None	None	None	None	None
m54284U_200901_184453/111741352/ccs	AGCCATGCAACGCTTAATATTGGC	mm10	chr1	182517441	182490867	-	5	666	3206	530280	ENSMUSG00000026509.15	ENCODEMT000530280	Capn2	ENCODEMT000530280	Known	ISM	Prefix	None	None	None	None	None
m54284U_200901_184453/29559642/ccs	CAAGGAGCATAGCGACCATAGCTA	mm10	chr9	67531787	67531058	-	1	634	28131	530315	ENSMUSG00000052698.15	ENCODEMT000530315	Tln2	ENCODEMT000530315	Known	Genomic	None	None	None	None	None	None
m54284U_200901_184453/75759977/ccs	CCTCCTGACCGACAACATCCGCGA	mm10	chr2	126804819	126803889	-	1	487	5997	530312	ENSMUSG00000027365.14	ENCODEMT000530312	Trpm7	ENCODEMT000530312	Known	Genomic	None	None	None	None	None	None
m54284U_200901_184453/152177091/ccs	CACTTCGAGAATCTGAGCCTGCAA	mm10	chrX	159255862	159364881	+	22	3877	53692	139120	ENSMUSG00000031309.15	ENSMUST00000033671.12	Rps6ka3	Rps6ka3-201	Known	Known	None	None	None	None	None	None
m54284U_200831_121835/104728361/ccs	AGAGTCAAAAGAGATCACTTACGA	mm10	chr7	112525804	112529061	+	1	3142	23221	530308	ENSMUSG00000030770.15	ENCODEMT000530308	Parva	ENCODEMT000530308	Known	Genomic	None	None	None	None	None	None
m54284U_200831_121835/174654106/ccs	AGATGTACCTGTAGCCCCGAGAAA	mm10	chrX	159255870	159363692	+	20	2473	53692	530318	ENSMUSG00000031309.15	ENCODEMT000530318	Rps6ka3	ENCODEMT000530318	Known	NIC	None	None	None	None	None	None
m54284U_200901_184453/151586562/ccs	AAGGTACAGCCACATATTCCGATC	mm10	chr17	66515740	66515382	-	1	202	48012	530316	ENSMUSG00000023460.13	ENCODEMT000530316	Rab12	ENCODEMT000530316	Known	Genomic	None	None	None	None	None	None
m54284U_200901_184453/109839859/ccs	AACTCACCGATGAATCCGAACGTC	mm10	chr9	67531904	67531142	-	1	667	28131	530315	ENSMUSG00000052698.15	ENCODEMT000530315	Tln2	ENCODEMT000530315	Known	Genomic	None	None	None	None	None	None
m54284U_200901_184453/132186148/ccs	CAAGGAGCATAGCGACTACGGTTA	mm10	chr6	125114403	125121681	+	7	863	18756	530319	ENSMUSG00000063870.12	ENCODEMT000530319	Chd4	ENCODEMT000530319	Known	ISM	Suffix	None	None	None	None	None
m54284U_200831_121835/51120908/ccs	CGCTGATCAGCCATGCGAGGTTGA	mm10	chr2	126804537	126803977	-	1	117	5997	530312	ENSMUSG00000027365.14	ENCODEMT000530312	Trpm7	ENCODEMT000530312	Known	Genomic	None	None	None	None	None	None
m54284U_200901_184453/115867815/ccs	TGGTGGTACAGATCTGCTGTCCCG	mm10	chr5	149050448	149048286	-	3	919	16177	529694	ENSMUSG00000066551.12	ENCODEMT000529694	Hmgb1	ENCODEMT000529694	Known	ISM	Suffix	None	None	None	None	None
m54284U_200901_184453/59836129/ccs	AGAGTCAAAAGAGATCACTTACGA	mm10	chr7	112525804	112529061	+	1	3140	23221	530308	ENSMUSG00000030770.15	ENCODEMT000530308	Parva	ENCODEMT000530308	Known	Genomic	None	None	None	None	None	None
m54284U_200831_121835/133433109/ccs	ACATTGGCAAGGTACAACGGACTC	mm10	chr9	67534520	67531153	-	1	3293	28131	530315	ENSMUSG00000052698.15	ENCODEMT000530315	Tln2	ENCODEMT000530315	Known	Genomic	None	None	None	None	None	None
m54284U_200831_121835/58196284/ccs	GGTGCGAAGAATCTGAATCATGCA	mm10	chr8	88314144	88319146	+	7	738	25771	530320	ENSMUSG00000031659.13	ENCODEMT000530320	Adcy7	ENCODEMT000530320	Known	ISM	Both	None	None	None	None	None
m54284U_200831_121835/1770088/ccs	CTGGCATACTGGCATAATTCATGG	mm10	chrX	159255879	159363724	+	22	2703	53692	139120	ENSMUSG00000031309.15	ENSMUST00000033671.12	Rps6ka3	Rps6ka3-201	Known	Known	None	None	None	None	None	None
m54284U_200831_121835/113181402/ccs	GACTAGTAAAGGTACATGGCGCGC	mm10	chr1	182492141	182491209	-	1	933	3206	530321	ENSMUSG00000026509.15	ENCODEMT000530321	Capn2	ENCODEMT000530321	Known	Genomic	None	None	None	None	None	None
m54284U_200831_121835/74451675/ccs	GTACGCAATCCGTCTAGAGGTTGA	mm10	chr17	66517224	66516893	-	1	332	48012	530322	ENSMUSG00000023460.13	ENCODEMT000530322	Rab12	ENCODEMT000530322	Known	Genomic	None	None	None	None	None	None
m54284U_200901_184453/76154169/ccs	CTGGCATACTGGCATAATTCATGG	mm10	chrX	159255879	159363724	+	22	2703	53692	139120	ENSMUSG00000031309.15	ENSMUST00000033671.12	Rps6ka3	Rps6ka3-201	Known	Known	None	None	None	None	None	None
m54284U_200901_184453/177932689/ccs	GTCGTAGAAAGGACACGTTTGTGA	mm10	chr2	126805147	126804064	-	1	640	5997	530312	ENSMUSG00000027365.14	ENCODEMT000530312	Trpm7	ENCODEMT000530312	Known	Genomic	None	None	None	None	None	None
m54284U_200901_184453/136577175/ccs	TGGTGGTATCCGTCTACCGTTCTA	mm10	chr6	125114428	125130514	+	14	2532	18756	530323	ENSMUSG00000063870.12	ENCODEMT000530323	Chd4	ENCODEMT000530323	Known	NIC	None	None	None	None	None	None
m54284U_200901_184453/98501196/ccs	ACACAGAAGACAGTGCGCTTATAG	mm10	chr9	67533121	67531279	-	1	1762	28131	530315	ENSMUSG00000052698.15	ENCODEMT000530315	Tln2	ENCODEMT000530315	Known	Genomic	None	None	None	None	None	None
m54284U_200901_184453/88868557/ccs	AGAGTCAAAAGAGATCACTTACGA	mm10	chr7	112525804	112529061	+	1	3137	23221	530308	ENSMUSG00000030770.15	ENCODEMT000530308	Parva	ENCODEMT000530308	Known	Genomic	None	None	None	None	None	None
m54284U_200901_184453/116721442/ccs	CTAAGGTCCCGAAGTAAAACGATA	mm10	chr5	149053034	149048286	-	5	1256	16177	42738	ENSMUSG00000066551.12	ENSMUST00000085546.12	Hmgb1	Hmgb1-201	Known	Known	None	None	None	None	None	None
m54284U_200901_184453/88541942/ccs	ACAGCAGAAATCCGTCTGGCGCGC	mm10	chr8	88314357	88314558	+	1	361	25771	530300	ENSMUSG00000031659.13	ENCODEMT000530300	Adcy7	ENCODEMT000530300	Known	ISM	None	None	None	None	None	None
m54284U_200831_121835/20251107/ccs	GTGTTCTAGCGAGTAAACTTACGA	mm10	chrX	159255890	159363400	+	22	2368	53692	139120	ENSMUSG00000031309.15	ENSMUST00000033671.12	Rps6ka3	Rps6ka3-201	Known	Known	None	None	None	None	None	None
m54284U_200901_184453/150667619/ccs	TCTTCACAACAGATTCTTGTCTTA	mm10	chr2	126805436	126804265	-	1	728	5997	530312	ENSMUSG00000027365.14	ENCODEMT000530312	Trpm7	ENCODEMT000530312	Known	Genomic	None	None	None	None	None	None
m54284U_200831_121835/143721312/ccs	CAATGGAAAGTCACTAGAATAATG	mm10	chr1	182491674	182491054	-	1	393	3206	530321	ENSMUSG00000026509.15	ENCODEMT000530321	Capn2	ENCODEMT000530321	Known	Genomic	None	None	None	None	None	None
m54284U_200901_184453/118818094/ccs	AGAGTCAAAAGAGATCACTTACGA	mm10	chr7	112525804	112529061	+	1	3139	23221	530308	ENSMUSG00000030770.15	ENCODEMT000530308	Parva	ENCODEMT000530308	Known	Genomic	None	None	None	None	None	None
m54284U_200831_121835/110691933/ccs	AGTCACTAATAGCGACGTCCGTAG	mm10	chr17	66517889	66516893	-	1	997	48012	530322	ENSMUSG00000023460.13	ENCODEMT000530322	Rab12	ENCODEMT000530322	Known	Genomic	None	None	None	None	None	None
m54284U_200901_184453/11535400/ccs	GCGAGTAACCTAATCCCTGCTTTG	mm10	chrX	159255892	159256982	+	1	1091	53692	530309	ENSMUSG00000031309.15	ENCODEMT000530309	Rps6ka3	ENCODEMT000530309	Known	Genomic	None	None	None	None	None	None
m54284U_200831_121835/66323945/ccs	GGTGCGAAGAATCTGAATCATGCA	mm10	chr8	88314098	88320184	+	8	780	25771	530317	ENSMUSG00000031659.13	ENCODEMT000530317	Adcy7	ENCODEMT000530317	Known	ISM	Both	None	None	None	None	None
m54284U_200831_121835/6031845/ccs	AAGGTACAGTGTTCTATATCCGGG	mm10	chr9	67533054	67533474	+	1	403	99444	530324	ENCODEMG000099444	ENCODEMT000530324	ENCODEMG000099444	ENCODEMT000530324	Antisense	Antisense	None	None	None	None	None	None
m54284U_200831_121835/70714979/ccs	TGGTGGTATCCGTCTACCGTTCTA	mm10	chr6	125114445	125130585	+	14	2532	18756	530323	ENSMUSG00000063870.12	ENCODEMT000530323	Chd4	ENCODEMT000530323	Known	NIC	None	None	None	None	None	None
m54284U_200901_184453/17761304/ccs	AACAACCAAGATCGCACTGCTTTG	mm10	chrX	159255892	159256982	+	1	1091	53692	530309	ENSMUSG00000031309.15	ENCODEMT000530309	Rps6ka3	ENCODEMT000530309	Known	Genomic	None	None	None	None	None	None
m54284U_200831_121835/77204300/ccs	ATAGCGACCGACTGGACATTTGGA	mm10	chr2	126804890	126804273	-	1	174	5997	530312	ENSMUSG00000027365.14	ENCODEMT000530312	Trpm7	ENCODEMT000530312	Known	Genomic	None	None	None	None	None	None
m54284U_200901_184453/123537478/ccs	ACCTCCAAACAGCAGAGACCTTTC	mm10	chr5	149050632	149048286	-	4	1001	16177	42739	ENSMUSG00000066551.12	ENSMUST00000110505.7	Hmgb1	Hmgb1-203	Known	Known	None	None	None	None	None	None
m54284U_200901_184453/106891294/ccs	CATACCAAACAGCAGACGTGGTTG	mm10	chr8	88314099	88321088	+	8	1679	25771	530317	ENSMUSG00000031659.13	ENCODEMT000530317	Adcy7	ENCODEMT000530317	Known	ISM	Both	None	None	None	None	None
m54284U_200901_184453/1508403/ccs	CCTCCTGACTAAGGTCGTTCAACA	mm10	chrX	159256079	159256767	+	1	689	53692	530309	ENSMUSG00000031309.15	ENCODEMT000530309	Rps6ka3	ENCODEMT000530309	Known	Genomic	None	None	None	None	None	None
m54284U_200831_121835/61998001/ccs	TGAAGAGATGAAGAGACTTTGGTC	mm10	chr17	66518106	66517572	-	1	535	48012	530325	ENSMUSG00000023460.13	ENCODEMT000530325	Rab12	ENCODEMT000530325	Known	Genomic	None	None	None	None	None	None
m54284U_200901_184453/154730793/ccs	TGGAACAAGTGTTCTAACTTACGA	mm10	chr1	182494639	182491889	-	1	2523	3206	530321	ENSMUSG00000026509.15	ENCODEMT000530321	Capn2	ENCODEMT000530321	Known	Genomic	None	None	None	None	None	None
m54284U_200901_184453/102172605/ccs	CAAGGAGCAAACATCGCGAACGTC	mm10	chr7	112526380	112527214	+	1	835	23221	530326	ENSMUSG00000030770.15	ENCODEMT000530326	Parva	ENCODEMT000530326	Known	Genomic	None	None	None	None	None	None
m54284U_200831_121835/162662367/ccs	GATGAATCCACCTTACAGCGAAAC	mm10	chr6	125114444	125121597	+	7	733	18756	530291	ENSMUSG00000063870.12	ENCODEMT000530291	Chd4	ENCODEMT000530291	Known	ISM	Suffix	None	None	None	None	None
m54284U_200901_184453/32310911/ccs	AGTACAAGATTGGCTCTATAGTCG	mm10	chrX	159256149	159365013	+	23	3759	53692	530327	ENSMUSG00000031309.15	ENCODEMT000530327	Rps6ka3	ENCODEMT000530327	Known	NIC	None	None	None	None	None	None
m54284U_200831_121835/22348868/ccs	ATGCCTAAAGTCACTAATCATGCA	mm10	chr9	67534788	67533257	-	1	1532	28131	530328	ENSMUSG00000052698.15	ENCODEMT000530328	Tln2	ENCODEMT000530328	Known	Genomic	None	None	None	None	None	None
m54284U_200831_121835/20843320/ccs	CCATCCTCAAACATCGCATGATCA	mm10	chr8	88314284	88315379	+	1	1096	25771	530329	ENSMUSG00000031659.13	ENCODEMT000530329	Adcy7	ENCODEMT000530329	Known	Genomic	None	None	None	None	None	None
m54284U_200901_184453/125896016/ccs	CCTAATCCAAGGTACAATAAGCTC	mm10	chr5	149052988	149048286	-	5	1208	16177	42738	ENSMUSG00000066551.12	ENSMUST00000085546.12	Hmgb1	Hmgb1-201	Known	Known	None	None	None	None	None	None
m54284U_200901_184453/6685097/ccs	CAAGGAGCATAGCGACCATAGCTA	mm10	chr17	66518955	66517945	-	1	1011	48012	530325	ENSMUSG00000023460.13	ENCODEMT000530325	Rab12	ENCODEMT000530325	Known	Genomic	None	None	None	None	None	None
m54284U_200831_121835/134744083/ccs	AGCCATGCAACGCTTATGTCTGAA	mm10	chr6	125114447	125121597	+	7	730	18756	530291	ENSMUSG00000063870.12	ENCODEMT000530291	Chd4	ENCODEMT000530291	Known	ISM	Suffix	None	None	None	None	None
m54284U_200831_121835/119080568/ccs	CAAGGAGCATAGCGACCATAGCTA	mm10	chr1	182517775	182492064	-	4	946	3206	530273	ENSMUSG00000026509.15	ENCODEMT000530273	Capn2	ENCODEMT000530273	Known	ISM	Prefix	None	None	None	None	None
m54284U_200901_184453/721782/ccs	AGTACAAGATTGGCTCTATAGTCG	mm10	chrX	159256126	159364881	+	23	3759	53692	530327	ENSMUSG00000031309.15	ENCODEMT000530327	Rps6ka3	ENCODEMT000530327	Known	NIC	None	None	None	None	None	None
m54284U_200831_121835/33294313/ccs	CGACTGGATGGTGGTACGTCTAGG	mm10	chr2	126812840	126804560	-	4	832	5997	530330	ENSMUSG00000027365.14	ENCODEMT000530330	Trpm7	ENCODEMT000530330	Known	ISM	Prefix	None	None	None	None	None
m54284U_200831_121835/30148407/ccs	CAAGACTAGAGTTAGCTGGGCATC	mm10	chr7	112526245	112527056	+	1	686	23221	530326	ENSMUSG00000030770.15	ENCODEMT000530326	Parva	ENCODEMT000530326	Known	Genomic	None	None	None	None	None	None
m54284U_200901_184453/104333937/ccs	AACGTGATACAGCAGAATATTGGC	mm10	chr17	66518193	66517951	-	1	243	48012	530325	ENSMUSG00000023460.13	ENCODEMT000530325	Rab12	ENCODEMT000530325	Known	Genomic	None	None	None	None	None	None
m54284U_200901_184453/152766957/ccs	AGTCACTAGTCTGTCACCGTTCTA	mm10	chr6	125114381	125114621	+	1	249	18756	530240	ENSMUSG00000063870.12	ENCODEMT000530240	Chd4	ENCODEMT000530240	Known	Genomic	None	None	None	None	None	None
m54284U_200901_184453/129501577/ccs	TGAAGAGAAAACATCGAAACGATA	mm10	chr5	149048412	149048286	-	1	153	16177	529729	ENSMUSG00000066551.12	ENCODEMT000529729	Hmgb1	ENCODEMT000529729	Known	Genomic	None	None	None	None	None	None
m54284U_200901_184453/14879381/ccs	CAAGACTAAGTGGTCAACGCCGGC	mm10	chr8	88314225	88314599	+	1	233	25771	530329	ENSMUSG00000031659.13	ENCODEMT000530329	Adcy7	ENCODEMT000530329	Known	Genomic	None	None	None	None	None	None
m54284U_200901_184453/67175443/ccs	GATGAATCCACCTTACGGTTCTTC	mm10	chrX	159256304	159256952	+	1	649	53692	530309	ENSMUSG00000031309.15	ENCODEMT000530309	Rps6ka3	ENCODEMT000530309	Known	Genomic	None	None	None	None	None	None
m54284U_200831_121835/31719653/ccs	CGACACACAAGGTACATGGGCATC	mm10	chr7	112526245	112527045	+	1	665	23221	530326	ENSMUSG00000030770.15	ENCODEMT000530326	Parva	ENCODEMT000530326	Known	Genomic	None	None	None	None	None	None
m54284U_200831_121835/49283538/ccs	AGATGTACAATCCGTCCATAGCTA	mm10	chr17	66518481	66518035	-	1	447	48012	530325	ENSMUSG00000023460.13	ENCODEMT000530325	Rab12	ENCODEMT000530325	Known	Genomic	None	None	None	None	None	None
m54284U_200901_184453/53478233/ccs	AAGAGATCTCTTCACAGGTGGAGC	mm10	chrX	159256466	159257072	+	1	607	53692	530309	ENSMUSG00000031309.15	ENCODEMT000530309	Rps6ka3	ENCODEMT000530309	Known	Genomic	None	None	None	None	None	None
m54284U_200831_121835/43320229/ccs	ACTATGCAAACCGAGATGTCTGAA	mm10	chr9	67535080	67534791	-	1	290	28131	530331	ENSMUSG00000052698.15	ENCODEMT000530331	Tln2	ENCODEMT000530331	Known	Genomic	None	None	None	None	None	None
m54284U_200831_121835/42601105/ccs	CAAGGAGCATAGCGACTACGGTTA	mm10	chr8	88314288	88314599	+	1	170	25771	530329	ENSMUSG00000031659.13	ENCODEMT000530329	Adcy7	ENCODEMT000530329	Known	Genomic	None	None	None	None	None	None
m54284U_200831_121835/157813598/ccs	CCTCCTGACTAAGGTCGTTCAACA	mm10	chr6	125114382	125114621	+	1	248	18756	530240	ENSMUSG00000063870.12	ENCODEMT000530240	Chd4	ENCODEMT000530240	Known	Genomic	None	None	None	None	None	None
m54284U_200901_184453/124061873/ccs	CCGAAGTAAAACATCGGGGTAGCG	mm10	chr1	182517699	182492143	-	4	791	3206	530273	ENSMUSG00000026509.15	ENCODEMT000530273	Capn2	ENCODEMT000530273	Known	ISM	Prefix	None	None	None	None	None
m54284U_200831_121835/78643969/ccs	AAGGACACGACAGTGCAATTTCTC	mm10	chr2	126805035	126804289	-	1	303	5997	530312	ENSMUSG00000027365.14	ENCODEMT000530312	Trpm7	ENCODEMT000530312	Known	Genomic	None	None	None	None	None	None
m54284U_200901_184453/50594140/ccs	ACAAGCTAACGCTCGAACGTTAAC	mm10	chr7	112526299	112527061	+	1	637	23221	530326	ENSMUSG00000030770.15	ENCODEMT000530326	Parva	ENCODEMT000530326	Known	Genomic	None	None	None	None	None	None
m54284U_200901_184453/130157223/ccs	ACATTGGCCGACACACTTGGGAGA	mm10	chr5	149053007	149048286	-	5	1231	16177	42738	ENSMUSG00000066551.12	ENSMUST00000085546.12	Hmgb1	Hmgb1-201	Known	Known	None	None	None	None	None	None
m54284U_200831_121835/147720496/ccs	ATAGCGACCATCAAGTGTCCGTAG	mm10	chrX	159256483	159256887	+	1	405	53692	530309	ENSMUSG00000031309.15	ENCODEMT000530309	Rps6ka3	ENCODEMT000530309	Known	Genomic	None	None	None	None	None	None
m54284U_200831_121835/50659688/ccs	TGGTGGTAGCCACATAATCATGCA	mm10	chr8	88314392	88315629	+	1	1096	25771	530329	ENSMUSG00000031659.13	ENCODEMT000530329	Adcy7	ENCODEMT000530329	Known	Genomic	None	None	None	None	None	None
m54284U_200901_184453/139856629/ccs	AAGAGATCTCTTCACAGGTGGAGC	mm10	chr17	66519681	66518446	-	1	1236	48012	530332	ENSMUSG00000023460.13	ENCODEMT000530332	Rab12	ENCODEMT000530332	Known	Genomic	None	None	None	None	None	None
m54284U_200831_121835/36635447/ccs	CAAGGAGCGCTCGGTAGCTGCATG	mm10	chr8	88315457	88324874	+	13	1616	25771	530333	ENSMUSG00000031659.13	ENCODEMT000530333	Adcy7	ENCODEMT000530333	Known	NNC	None	None	None	None	None	None
m54284U_200901_184453/173344240/ccs	GAGCTGAAGATAGACAGAATAATG	mm10	chr6	125114383	125115307	+	1	933	18756	530240	ENSMUSG00000063870.12	ENCODEMT000530240	Chd4	ENCODEMT000530240	Known	Genomic	None	None	None	None	None	None
m54284U_200901_184453/129303846/ccs	GATGAATCCACCTTACAGCGAAAC	mm10	chrX	159256483	159256767	+	1	285	53692	530309	ENSMUSG00000031309.15	ENCODEMT000530309	Rps6ka3	ENCODEMT000530309	Known	Genomic	None	None	None	None	None	None
m54284U_200831_121835/150209284/ccs	TAGGATGAACACAGAACATGATCA	mm10	chr7	112526760	112527049	+	1	154	23221	530326	ENSMUSG00000030770.15	ENCODEMT000530326	Parva	ENCODEMT000530326	Known	Genomic	None	None	None	None	None	None
m54284U_200901_184453/153354838/ccs	AGTACAAGTGGCTTCAGCTTATAG	mm10	chr17	66519698	66519109	-	1	601	48012	530332	ENSMUSG00000023460.13	ENCODEMT000530332	Rab12	ENCODEMT000530332	Known	Genomic	None	None	None	None	None	None
m54284U_200901_184453/112200343/ccs	CGAACTTACTCAATGAAGGATTAA	mm10	chr9	67538114	67536229	-	1	1886	28131	530334	ENSMUSG00000052698.15	ENCODEMT000530334	Tln2	ENCODEMT000530334	Known	Genomic	None	None	None	None	None	None
m54284U_200831_121835/131794261/ccs	AAGAGATCTCTTCACATGCGATCG	mm10	chrX	159256483	159256982	+	1	500	53692	530309	ENSMUSG00000031309.15	ENCODEMT000530309	Rps6ka3	ENCODEMT000530309	Known	Genomic	None	None	None	None	None	None
m54284U_200831_121835/132905/ccs	AGATCGCAAGGCTAACGTCCGTAG	mm10	chr2	126805650	126805402	-	1	249	5997	530335	ENSMUSG00000027365.14	ENCODEMT000530335	Trpm7	ENCODEMT000530335	Known	Genomic	None	None	None	None	None	None
m54284U_200831_121835/146342056/ccs	CAATGGAACTAAGGTCATCATGCA	mm10	chr1	182494428	182492770	-	1	1659	3206	530336	ENSMUSG00000026509.15	ENCODEMT000530336	Capn2	ENCODEMT000530336	Known	Genomic	None	None	None	None	None	None
m54284U_200901_184453/136906191/ccs	AATCCGTCCCAGTTCAACTCGTAA	mm10	chr6	125114393	125114621	+	1	237	18756	530240	ENSMUSG00000063870.12	ENCODEMT000530240	Chd4	ENCODEMT000530240	Known	Genomic	None	None	None	None	None	None
m54284U_200901_184453/134545531/ccs	CTGAGCCAAACTCACCCATGATCA	mm10	chr8	88315470	88322222	+	9	969	25771	530337	ENSMUSG00000031659.13	ENCODEMT000530337	Adcy7	ENCODEMT000530337	Known	ISM	Suffix	None	None	None	None	None
m54284U_200901_184453/130876529/ccs	AGATGTACAATCCGTCTACGGTTA	mm10	chr5	149050669	149048286	-	4	1042	16177	42739	ENSMUSG00000066551.12	ENSMUST00000110505.7	Hmgb1	Hmgb1-203	Known	Known	None	None	None	None	None	None
m54284U_200831_121835/180158569/ccs	CAATGGAACTAAGGTCATCATGCA	mm10	chr7	112528470	112528922	+	1	453	23221	530338	ENSMUSG00000030770.15	ENCODEMT000530338	Parva	ENCODEMT000530338	Known	Genomic	None	None	None	None	None	None
m54284U_200901_184453/179766193/ccs	TCTTCACAACAGATTCTTGTCTTA	mm10	chr6	125114393	125114621	+	1	237	18756	530240	ENSMUSG00000063870.12	ENCODEMT000530240	Chd4	ENCODEMT000530240	Known	Genomic	None	None	None	None	None	None
m54284U_200831_121835/119537898/ccs	ATTGGCTCAGTACAAGCATAGCTA	mm10	chr17	66529938	66530152	+	1	215	99445	530339	ENCODEMG000099445	ENCODEMT000530339	ENCODEMG000099445	ENCODEMT000530339	Intergenic	Intergenic	None	None	None	None	None	None
m54284U_200831_121835/35915428/ccs	AACTCACCGATGAATCCGAACGTC	mm10	chrX	159257466	159259498	+	1	2033	53692	530340	ENSMUSG00000031309.15	ENCODEMT000530340	Rps6ka3	ENCODEMT000530340	Known	Genomic	None	None	None	None	None	None
m54284U_200901_184453/138480419/ccs	GAGCTGAAAAGGTACAGCCTGCAA	mm10	chr5	149053015	149048286	-	5	1229	16177	42738	ENSMUSG00000066551.12	ENSMUST00000085546.12	Hmgb1	Hmgb1-201	Known	Known	None	None	None	None	None	None
m54284U_200901_184453/44174152/ccs	TGGTGGTATGGCTTCACGTCTAGG	mm10	chr9	67536642	67536452	-	1	191	28131	530334	ENSMUSG00000052698.15	ENCODEMT000530334	Tln2	ENCODEMT000530334	Known	Genomic	None	None	None	None	None	None
m54284U_200901_184453/44500483/ccs	CAATGGAACTAAGGTCATCATGCA	mm10	chr7	112528490	112528922	+	1	433	23221	530338	ENSMUSG00000030770.15	ENCODEMT000530338	Parva	ENCODEMT000530338	Known	Genomic	None	None	None	None	None	None
m54284U_200901_184453/148767899/ccs	CAAGGAGCATAGCGACTACGGTTA	mm10	chr6	125114570	125114825	+	1	264	18756	530240	ENSMUSG00000063870.12	ENCODEMT000530240	Chd4	ENCODEMT000530240	Known	Genomic	None	None	None	None	None	None
m54284U_200831_121835/143523899/ccs	CGAACTTACTCAATGAAGGATTAA	mm10	chr2	126806268	126805712	-	1	557	5997	530341	ENSMUSG00000027365.14	ENCODEMT000530341	Trpm7	ENCODEMT000530341	Known	Genomic	None	None	None	None	None	None
m54284U_200901_184453/124454662/ccs	GTCTGTCAAGAGTCAAACGTTAAC	mm10	chr8	88315500	88327851	+	18	2208	25771	530342	ENSMUSG00000031659.13	ENCODEMT000530342	Adcy7	ENCODEMT000530342	Known	ISM	Suffix	None	None	None	None	None
m54284U_200831_121835/126552084/ccs	AACTCACCGATGAATCCGAACGTC	mm10	chrX	159257466	159259498	+	1	2033	53692	530340	ENSMUSG00000031309.15	ENCODEMT000530340	Rps6ka3	ENCODEMT000530340	Known	Genomic	None	None	None	None	None	None
m54284U_200831_121835/103940877/ccs	GTGTTCTAGCGAGTAAACTTACGA	mm10	chr1	182493831	182493464	-	1	639	3206	530336	ENSMUSG00000026509.15	ENCODEMT000530336	Capn2	ENCODEMT000530336	Known	Genomic	None	None	None	None	None	None
m54284U_200901_184453/172097630/ccs	AACTCACCGATGAATCCGAACGTC	mm10	chr7	112528859	112529602	+	1	744	23221	530338	ENSMUSG00000030770.15	ENCODEMT000530338	Parva	ENCODEMT000530338	Known	Genomic	None	None	None	None	None	None
m54284U_200901_184453/134021530/ccs	GCTCGGTAGGAGAACACTAAGGGA	mm10	chr11	109011991	109011646	-	1	356	99242	528447	ENCODEMG000099242	ENCODEMT000528447	ENCODEMG000099242	ENCODEMT000528447	Intergenic	Intergenic	None	None	None	None	None	None
m54284U_200901_184453/140118659/ccs	TATCAGCAGTCGTAGATGGTATAC	mm10	chr5	149052985	149048286	-	5	1205	16177	42738	ENSMUSG00000066551.12	ENSMUST00000085546.12	Hmgb1	Hmgb1-201	Known	Known	None	None	None	None	None	None
m54284U_200831_121835/161089389/ccs	ACCACTGTCCTCTATCTGGGCATC	mm10	chrX	159258031	159260910	+	1	2880	53692	530340	ENSMUSG00000031309.15	ENCODEMT000530340	Rps6ka3	ENCODEMT000530340	Known	Genomic	None	None	None	None	None	None
m54284U_200901_184453/130876453/ccs	AAGAGATCTCTTCACAGGTGGAGC	mm10	chr17	66592510	66592702	+	1	193	99446	530343	ENCODEMG000099446	ENCODEMT000530343	ENCODEMG000099446	ENCODEMT000530343	Antisense	Antisense	None	None	None	None	None	None
m54284U_200901_184453/31460004/ccs	AGCCATGCACAAGCTAGCTATGCG	mm10	chr9	67541298	67540374	-	1	925	28131	530344	ENSMUSG00000052698.15	ENCODEMT000530344	Tln2	ENCODEMT000530344	Known	Genomic	None	None	None	None	None	None
m54284U_200831_121835/30214495/ccs	GCCAAGACTCCGTCTATTATTCTG	mm10	chr8	88315502	88323806	+	11	1211	25771	530345	ENSMUSG00000031659.13	ENCODEMT000530345	Adcy7	ENCODEMT000530345	Known	ISM	Both	None	None	None	None	None
m54284U_200901_184453/44433724/ccs	GTGTTCTAGCGAGTAAACTTACGA	mm10	chr1	182497218	182493465	-	2	2271	3206	530346	ENSMUSG00000026509.15	ENCODEMT000530346	Capn2	ENCODEMT000530346	Known	Genomic	None	None	None	None	None	None
m54284U_200831_121835/62195607/ccs	CAGATCTGACAGCAGACTGCTTTG	mm10	chr6	125116011	125114711	-	1	1277	99447	530347	ENCODEMG000099447	ENCODEMT000530347	ENCODEMG000099447	ENCODEMT000530347	Antisense	Antisense	None	None	None	None	None	None
m54284U_200901_184453/36309085/ccs	TGGTGGTATCCGTCTACCGTTCTA	mm10	chrX	159259286	159259461	+	1	176	53692	530340	ENSMUSG00000031309.15	ENCODEMT000530340	Rps6ka3	ENCODEMT000530340	Known	Genomic	None	None	None	None	None	None
m54284U_200901_184453/91359964/ccs	GCCACATACACTTCGAGCTGCATG	mm10	chr2	126812378	126809902	-	1	2482	5997	530348	ENSMUSG00000027365.14	ENCODEMT000530348	Trpm7	ENCODEMT000530348	Known	Genomic	None	None	None	None	None	None
m54284U_200831_121835/15140771/ccs	GCTCGGTACGCTGATCGCTATGCG	mm10	chr9	67541293	67540923	-	1	371	28131	530344	ENSMUSG00000052698.15	ENCODEMT000530344	Tln2	ENCODEMT000530344	Known	Genomic	None	None	None	None	None	None
m54284U_200901_184453/114754352/ccs	CGGATTGCCCTCTATCGCTTATAG	mm10	chr7	112529370	112529795	+	1	426	23221	530349	ENSMUSG00000030770.15	ENCODEMT000530349	Parva	ENCODEMT000530349	Known	Genomic	None	None	None	None	None	None
m54284U_200901_184453/154928660/ccs	ACAGCAGACAATGGAACGTTCGAG	mm10	chr5	149052986	149048286	-	5	1200	16177	42738	ENSMUSG00000066551.12	ENSMUST00000085546.12	Hmgb1	Hmgb1-201	Known	Known	None	None	None	None	None	None
m54284U_200831_121835/173147791/ccs	ACCACTGTATTGGCTCTGTCTGAA	mm10	chrX	159261356	159262404	+	1	1049	53692	530350	ENSMUSG00000031309.15	ENCODEMT000530350	Rps6ka3	ENCODEMT000530350	Known	Genomic	None	None	None	None	None	None
m54284U_200901_184453/64554312/ccs	GCTAACGAAGATCGCATGTCTGAA	mm10	chr17	66678136	66667103	-	2	715	48016	530351	ENSMUSG00000033278.10	ENCODEMT000530351	Ptprm	ENCODEMT000530351	Known	ISM	Suffix	None	None	None	None	None
m54284U_200831_121835/79628928/ccs	CACTTCGAAACCGAGAGAATAATG	mm10	chr8	88315502	88316695	+	1	1194	25771	530352	ENSMUSG00000031659.13	ENCODEMT000530352	Adcy7	ENCODEMT000530352	Known	Genomic	None	None	None	None	None	None
m54284U_200831_121835/110889381/ccs	AGCCATGCAACGCTTAATATTGGC	mm10	chr9	67542011	67541739	-	1	273	28131	530353	ENSMUSG00000052698.15	ENCODEMT000530353	Tln2	ENCODEMT000530353	Known	Genomic	None	None	None	None	None	None
m54284U_200901_184453/54461950/ccs	AGGCTAACTATCAGCATCGTTTCG	mm10	chr7	112528922	112529917	+	1	418	23221	530349	ENSMUSG00000030770.15	ENCODEMT000530349	Parva	ENCODEMT000530349	Known	Genomic	None	None	None	None	None	None
m54284U_200831_121835/33884255/ccs	AAGAGATCTGGAACAATGGGCATC	mm10	chrX	159262292	159263208	+	1	917	53692	530350	ENSMUSG00000031309.15	ENCODEMT000530350	Rps6ka3	ENCODEMT000530350	Known	Genomic	None	None	None	None	None	None
m54284U_200901_184453/169149759/ccs	AGTACAAGATTGGCTCATTCATGG	mm10	chr5	149052988	149048286	-	5	1208	16177	42738	ENSMUSG00000066551.12	ENSMUST00000085546.12	Hmgb1	Hmgb1-201	Known	Known	None	None	None	None	None	None
m54284U_200831_121835/160038997/ccs	AATGTTGCAAGACGGAGTCATATG	mm10	chr6	125115049	125115324	+	1	276	18756	530354	ENSMUSG00000063870.12	ENCODEMT000530354	Chd4	ENCODEMT000530354	Known	Genomic	None	None	None	None	None	None
m54284U_200901_184453/159647779/ccs	GTGTTCTAGCGAGTAAACTTACGA	mm10	chr1	182497218	182493465	-	2	2271	3206	530346	ENSMUSG00000026509.15	ENCODEMT000530346	Capn2	ENCODEMT000530346	Known	Genomic	None	None	None	None	None	None
m54284U_200831_121835/107414681/ccs	ATGCCTAAAGTCACTAATCATGCA	mm10	chr2	126821339	126810163	-	6	1402	5997	530355	ENSMUSG00000027365.14	ENCODEMT000530355	Trpm7	ENCODEMT000530355	Known	ISM	None	None	None	None	None	None
m54284U_200831_121835/15010400/ccs	AGCCATGCAACGCTTAATATTGGC	mm10	chr17	66668518	66667903	-	1	616	48016	530356	ENSMUSG00000033278.10	ENCODEMT000530356	Ptprm	ENCODEMT000530356	Known	Genomic	None	None	None	None	None	None
m54284U_200831_121835/104466313/ccs	CTGGCATAATCATTCCCGTGGTTG	mm10	chr8	88315502	88322975	+	10	978	25771	530357	ENSMUSG00000031659.13	ENCODEMT000530357	Adcy7	ENCODEMT000530357	Known	ISM	Both	None	None	None	None	None
m54284U_200901_184453/167250600/ccs	GATGAATCCACCTTACAGCGAAAC	mm10	chrX	159264276	159264498	+	1	223	53692	530358	ENSMUSG00000031309.15	ENCODEMT000530358	Rps6ka3	ENCODEMT000530358	Known	Genomic	None	None	None	None	None	None
m54284U_200831_121835/59704564/ccs	GATGAATCAGTGGTCAGAATAATG	mm10	chr7	112530043	112530539	+	1	497	23221	530359	ENSMUSG00000030770.15	ENCODEMT000530359	Parva	ENCODEMT000530359	Known	Genomic	None	None	None	None	None	None
m54284U_200901_184453/58066827/ccs	TGGTGGTATCCGTCTAGCTGCATG	mm10	chr1	182494373	182493498	-	1	1147	3206	530336	ENSMUSG00000026509.15	ENCODEMT000530336	Capn2	ENCODEMT000530336	Known	Genomic	None	None	None	None	None	None
m54284U_200901_184453/152308091/ccs	AATGTTGCAAGACGGAGTCATATG	mm10	chr6	125114621	125115484	+	1	276	18756	530354	ENSMUSG00000063870.12	ENCODEMT000530354	Chd4	ENCODEMT000530354	Known	Genomic	None	None	None	None	None	None
m54284U_200831_121835/44893813/ccs	ACATTGGCAGTGGTCACGTTCGAG	mm10	chr9	67545091	67542329	-	1	2763	28131	530360	ENSMUSG00000052698.15	ENCODEMT000530360	Tln2	ENCODEMT000530360	Known	Genomic	None	None	None	None	None	None
m54284U_200901_184453/178915977/ccs	ACAGCAGACAATGGAACGTTCGAG	mm10	chr5	149052988	149048286	-	5	1202	16177	42738	ENSMUSG00000066551.12	ENSMUST00000085546.12	Hmgb1	Hmgb1-201	Known	Known	None	None	None	None	None	None
m54284U_200901_184453/65995594/ccs	AAGAGATCTCTTCACATGCGATCG	mm10	chr17	66673381	66673105	-	1	266	48016	530361	ENSMUSG00000033278.10	ENCODEMT000530361	Ptprm	ENCODEMT000530361	Known	Genomic	None	None	None	None	None	None
m54284U_200901_184453/179110467/ccs	CACTTCGAAACCGAGACGCGACTA	mm10	chrX	159264657	159264969	+	1	313	53692	530362	ENSMUSG00000031309.15	ENCODEMT000530362	Rps6ka3	ENCODEMT000530362	Known	Genomic	None	None	None	None	None	None
m54284U_200901_184453/147523052/ccs	ATGCCTAAAGTCACTAATCATGCA	mm10	chr2	126821338	126810163	-	6	1402	5997	530355	ENSMUSG00000027365.14	ENCODEMT000530355	Trpm7	ENCODEMT000530355	Known	ISM	None	None	None	None	None	None
m54284U_200831_121835/175965731/ccs	GATGAATCCACCTTACGGTTCTTC	mm10	chr6	125116738	125116873	+	1	136	18756	530363	ENSMUSG00000063870.12	ENCODEMT000530363	Chd4	ENCODEMT000530363	Known	Genomic	None	None	None	None	None	None
m54284U_200831_121835/20973207/ccs	CAGCGTTAACACAGAACGTTCGAG	mm10	chr1	182494373	182494051	-	1	594	3206	530336	ENSMUSG00000026509.15	ENCODEMT000530336	Capn2	ENCODEMT000530336	Known	Genomic	None	None	None	None	None	None
m54284U_200901_184453/100730775/ccs	CACTTCGAAACCGAGAGAATAATG	mm10	chr8	88315461	88316718	+	1	1194	25771	530352	ENSMUSG00000031659.13	ENCODEMT000530352	Adcy7	ENCODEMT000530352	Known	Genomic	None	None	None	None	None	None
m54284U_200901_184453/50202398/ccs	GTACGCAAGAGCTGAAGACCTTTC	mm10	chr9	67543100	67542830	-	1	271	28131	530360	ENSMUSG00000052698.15	ENCODEMT000530360	Tln2	ENCODEMT000530360	Known	Genomic	None	None	None	None	None	None
m54284U_200831_121835/198458/ccs	AGAGTCAAAAGAGATCCGTTCGAG	mm10	chr5	149052984	149048286	-	5	1198	16177	42738	ENSMUSG00000066551.12	ENSMUST00000085546.12	Hmgb1	Hmgb1-201	Known	Known	None	None	None	None	None	None
m54284U_200901_184453/158205725/ccs	ATGCCTAAAGTACAAGGTGGGTTC	mm10	chrX	159264499	159264875	+	1	218	53692	530362	ENSMUSG00000031309.15	ENCODEMT000530362	Rps6ka3	ENCODEMT000530362	Known	Genomic	None	None	None	None	None	None
m54284U_200901_184453/115212989/ccs	CTGGCATAATCATTCCCGTGGTTG	mm10	chr8	88315461	88323033	+	10	978	25771	530357	ENSMUSG00000031659.13	ENCODEMT000530357	Adcy7	ENCODEMT000530357	Known	ISM	Both	None	None	None	None	None
m54284U_200831_121835/132647383/ccs	ACAGCAGAACGTATCATGGGCATC	mm10	chr7	112533075	112533890	+	1	816	23221	530364	ENSMUSG00000030770.15	ENCODEMT000530364	Parva	ENCODEMT000530364	Known	Genomic	None	None	None	None	None	None
m54284U_200901_184453/39256307/ccs	TGGTGGTATCCGTCTAGCTGCATG	mm10	chr9	67543280	67543083	-	1	198	28131	530360	ENSMUSG00000052698.15	ENCODEMT000530360	Tln2	ENCODEMT000530360	Known	Genomic	None	None	None	None	None	None
m54284U_200901_184453/91096453/ccs	AACTCACCGATGAATCCGAACGTC	mm10	chr17	66676722	66676402	-	1	321	48016	530365	ENSMUSG00000033278.10	ENCODEMT000530365	Ptprm	ENCODEMT000530365	Known	Genomic	None	None	None	None	None	None
m54284U_200901_184453/15664083/ccs	CAAGGAGCATAGCGACTACGGTTA	mm10	chrX	159264707	159267041	+	1	2176	53692	530362	ENSMUSG00000031309.15	ENCODEMT000530362	Rps6ka3	ENCODEMT000530362	Known	Genomic	None	None	None	None	None	None
m54284U_200831_121835/171772341/ccs	CCGAAGTAACACGACCGTTCAACA	mm10	chr2	126821748	126810180	-	6	1795	5997	530355	ENSMUSG00000027365.14	ENCODEMT000530355	Trpm7	ENCODEMT000530355	Known	ISM	None	None	None	None	None	None
m54284U_200901_184453/20448241/ccs	AATCCGTCGTACGCAAGAATAATG	mm10	chr1	182494798	182494371	-	1	699	3206	530336	ENSMUSG00000026509.15	ENCODEMT000530336	Capn2	ENCODEMT000530336	Known	Genomic	None	None	None	None	None	None
m54284U_200901_184453/136643521/ccs	AAGAGATCACACGACCATATTGGC	mm10	chr11	109011840	109011646	-	1	195	99242	528447	ENCODEMG000099242	ENCODEMT000528447	ENCODEMG000099242	ENCODEMT000528447	Intergenic	Intergenic	None	None	None	None	None	None
m54284U_200831_121835/8061688/ccs	GATGAATCCACCTTACAGCGAAAC	mm10	chr5	149049879	149048281	-	2	796	16177	530063	ENSMUSG00000066551.12	ENCODEMT000530063	Hmgb1	ENCODEMT000530063	Known	ISM	Suffix	None	None	None	None	None
m54284U_200831_121835/143264229/ccs	GCTAACGAAGATCGCAATATTGGC	mm10	chr9	67543751	67543266	-	1	486	28131	530360	ENSMUSG00000052698.15	ENCODEMT000530360	Tln2	ENCODEMT000530360	Known	Genomic	None	None	None	None	None	None
m54284U_200901_184453/138478673/ccs	GACTAGTACGACTGGACCATCTTG	mm10	chr8	88315502	88315786	+	2	153	25771	530366	ENSMUSG00000031659.13	ENCODEMT000530366	Adcy7	ENCODEMT000530366	Known	ISM	Both	None	None	None	None	None
m54284U_200831_121835/165413709/ccs	AGATGTACAATCCGTCTACGGTTA	mm10	chr6	125117152	125117799	+	1	648	18756	530367	ENSMUSG00000063870.12	ENCODEMT000530367	Chd4	ENCODEMT000530367	Known	Genomic	None	None	None	None	None	None
m54284U_200901_184453/95879279/ccs	GTCTGTCATCCGTCTACGCCCGGA	mm10	chr9	67543988	67543645	-	1	344	28131	530360	ENSMUSG00000052698.15	ENCODEMT000530360	Tln2	ENCODEMT000530360	Known	Genomic	None	None	None	None	None	None
m54284U_200901_184453/63899104/ccs	ACATTGGCAATCCGTCACTCGTAA	mm10	chrX	159265342	159268487	+	1	3146	53692	530368	ENSMUSG00000031309.15	ENCODEMT000530368	Rps6ka3	ENCODEMT000530368	Known	Genomic	None	None	None	None	None	None
m54284U_200831_121835/165087606/ccs	CAAGGAGCATAGCGACCATAGCTA	mm10	chr7	112535720	112536311	+	1	592	23221	530369	ENSMUSG00000030770.15	ENCODEMT000530369	Parva	ENCODEMT000530369	Known	Genomic	None	None	None	None	None	None
m54284U_200831_121835/32312037/ccs	AACAACCATATCAGCAATAAGCTC	mm10	chr5	149053007	149048286	-	5	1229	16177	42738	ENSMUSG00000066551.12	ENSMUST00000085546.12	Hmgb1	Hmgb1-201	Known	Known	None	None	None	None	None	None
m54284U_200901_184453/145426525/ccs	AACTCACCGATGAATCCGAACGTC	mm10	chr17	66694469	66693899	-	1	571	48016	530370	ENSMUSG00000033278.10	ENCODEMT000530370	Ptprm	ENCODEMT000530370	Known	Genomic	None	None	None	None	None	None
m54284U_200901_184453/172231066/ccs	CTGGCATAATCATTCCCGTGGTTG	mm10	chr8	88315461	88323033	+	10	978	25771	530357	ENSMUSG00000031659.13	ENCODEMT000530357	Adcy7	ENCODEMT000530357	Known	ISM	Both	None	None	None	None	None
m54284U_200901_184453/52430528/ccs	AACGTGATCCATCCTCAATTTCTC	mm10	chr6	125116891	125117801	+	1	632	18756	530367	ENSMUSG00000063870.12	ENCODEMT000530367	Chd4	ENCODEMT000530367	Known	Genomic	None	None	None	None	None	None
m54284U_200901_184453/169476295/ccs	CTGTAGCCAACCGAGAATATTGGC	mm10	chr9	67544781	67544483	-	1	299	28131	530360	ENSMUSG00000052698.15	ENCODEMT000530360	Tln2	ENCODEMT000530360	Known	Genomic	None	None	None	None	None	None
m54284U_200901_184453/171771358/ccs	ACAGCAGATTCACGCAACTCGTAA	mm10	chr1	182495928	182495276	-	1	653	3206	530371	ENSMUSG00000026509.15	ENCODEMT000530371	Capn2	ENCODEMT000530371	Known	Genomic	None	None	None	None	None	None
m54284U_200831_121835/2556370/ccs	AGTACAAGATTGGCTCATTCATGG	mm10	chrX	159265326	159268487	+	1	2789	53692	530368	ENSMUSG00000031309.15	ENCODEMT000530368	Rps6ka3	ENCODEMT000530368	Known	Genomic	None	None	None	None	None	None
m54284U_200901_184453/107872393/ccs	AAGAGATCTCTTCACAGGTGGAGC	mm10	chr2	126812945	126810180	-	2	301	5997	530372	ENSMUSG00000027365.14	ENCODEMT000530372	Trpm7	ENCODEMT000530372	Known	ISM	Both	None	None	None	None	None
m54284U_200901_184453/75565401/ccs	AATCCGTCAACTCACCCATTTGGA	mm10	chr8	88315489	88315931	+	2	176	25771	530366	ENSMUSG00000031659.13	ENCODEMT000530366	Adcy7	ENCODEMT000530366	Known	ISM	Both	None	None	None	None	None
m54284U_200831_121835/37553314/ccs	ATCATTCCTATCAGCAATAAGCTC	mm10	chr5	149053040	149048286	-	5	1260	16177	42738	ENSMUSG00000066551.12	ENSMUST00000085546.12	Hmgb1	Hmgb1-201	Known	Known	None	None	None	None	None	None
m54284U_200831_121835/71501946/ccs	TCTTCACACTGTAGCCCGTTCGAG	mm10	chr6	125117053	125118656	+	1	1325	18756	530367	ENSMUSG00000063870.12	ENCODEMT000530367	Chd4	ENCODEMT000530367	Known	Genomic	None	None	None	None	None	None
m54284U_200901_184453/64357291/ccs	AACAACCATATCAGCAATAAGCTC	mm10	chrX	159265834	159267027	+	1	821	53692	530368	ENSMUSG00000031309.15	ENCODEMT000530368	Rps6ka3	ENCODEMT000530368	Known	Genomic	None	None	None	None	None	None
m54284U_200831_121835/146866871/ccs	AAGAGATCTCTTCACAGGTGGAGC	mm10	chr17	66694972	66694666	-	1	307	48016	530373	ENSMUSG00000033278.10	ENCODEMT000530373	Ptprm	ENCODEMT000530373	Known	Genomic	None	None	None	None	None	None
m54284U_200901_184453/94109945/ccs	GACAGTGCGCGAGTAAACTTACGA	mm10	chr7	112537272	112540273	+	1	3002	23221	530374	ENSMUSG00000030770.15	ENCODEMT000530374	Parva	ENCODEMT000530374	Known	Genomic	None	None	None	None	None	None
m54284U_200831_121835/78513232/ccs	ATCCTGTAAACCGAGATTACCTCG	mm10	chr9	67546843	67546462	-	1	382	28131	530375	ENSMUSG00000052698.15	ENCODEMT000530375	Tln2	ENCODEMT000530375	Known	Genomic	None	None	None	None	None	None
m54284U_200831_121835/67569992/ccs	AGATGTACAGTCACTACGCGACTA	mm10	chrX	159265834	159267066	+	1	860	53692	530368	ENSMUSG00000031309.15	ENCODEMT000530368	Rps6ka3	ENCODEMT000530368	Known	Genomic	None	None	None	None	None	None
m54284U_200831_121835/98764604/ccs	AATCCGTCAAGGACACTTCGCTAC	mm10	chr6	125117275	125117793	+	1	240	18756	530367	ENSMUSG00000063870.12	ENCODEMT000530367	Chd4	ENCODEMT000530367	Known	Genomic	None	None	None	None	None	None
m54284U_200901_184453/105514583/ccs	AGGCTAACAACTCACCTATCCGGG	mm10	chr8	88315555	88320913	+	7	1343	25771	530376	ENSMUSG00000031659.13	ENCODEMT000530376	Adcy7	ENCODEMT000530376	Known	ISM	Both	None	None	None	None	None
m54284U_200831_121835/80544577/ccs	GAACAGGCCTGTAGCCTCACTTTA	mm10	chr2	126811640	126810621	-	1	963	5997	530348	ENSMUSG00000027365.14	ENCODEMT000530348	Trpm7	ENCODEMT000530348	Known	Genomic	None	None	None	None	None	None
m54284U_200831_121835/164168978/ccs	TGGCTTCACCTAATCCTTCATCGC	mm10	chr1	182497474	182496750	-	1	725	3206	530377	ENSMUSG00000026509.15	ENCODEMT000530377	Capn2	ENCODEMT000530377	Known	Genomic	None	None	None	None	None	None
m54284U_200831_121835/38471327/ccs	CAAGACTAGAGTTAGCATCCGCGA	mm10	chr5	149053037	149048286	-	5	1259	16177	42738	ENSMUSG00000066551.12	ENSMUST00000085546.12	Hmgb1	Hmgb1-201	Known	Known	None	None	None	None	None	None
m54284U_200901_184453/60097452/ccs	ATCATTCCGACAGTGCAGCGAAAC	mm10	chrX	159265836	159267070	+	1	862	53692	530368	ENSMUSG00000031309.15	ENCODEMT000530368	Rps6ka3	ENCODEMT000530368	Known	Genomic	None	None	None	None	None	None
m54284U_200831_121835/96928794/ccs	AGATGTACCTGTAGCCGCCTGCAA	mm10	chr17	66714928	66713396	-	1	1533	48016	530378	ENSMUSG00000033278.10	ENCODEMT000530378	Ptprm	ENCODEMT000530378	Known	Genomic	None	None	None	None	None	None
m54284U_200831_121835/25430710/ccs	CGACACACAACCGAGATGTCTGAA	mm10	chr7	112537914	112539252	+	1	1339	23221	530374	ENSMUSG00000030770.15	ENCODEMT000530374	Parva	ENCODEMT000530374	Known	Genomic	None	None	None	None	None	None
m54284U_200831_121835/74909032/ccs	ACCACTGTAAGACGGATGGCGCGC	mm10	chr2	126812403	126811729	-	1	618	5997	530348	ENSMUSG00000027365.14	ENCODEMT000530348	Trpm7	ENCODEMT000530348	Known	Genomic	None	None	None	None	None	None
m54284U_200831_121835/178456814/ccs	GCCAAGACCAAGACTATGGGCATC	mm10	chrX	159265954	159267995	+	1	1669	53692	530368	ENSMUSG00000031309.15	ENCODEMT000530368	Rps6ka3	ENCODEMT000530368	Known	Genomic	None	None	None	None	None	None
m54284U_200831_121835/112001244/ccs	GTACGCAACCAGTTCAACGCCGGC	mm10	chr9	67547104	67546561	-	1	538	28131	530375	ENSMUSG00000052698.15	ENCODEMT000530375	Tln2	ENCODEMT000530375	Known	Genomic	None	None	None	None	None	None
m54284U_200901_184453/177276820/ccs	ACATTGGCAAGGTACATGGTATAC	mm10	chr6	125118064	125120224	+	1	2161	18756	530379	ENSMUSG00000063870.12	ENCODEMT000530379	Chd4	ENCODEMT000530379	Known	Genomic	None	None	None	None	None	None
m54284U_200831_121835/39192327/ccs	CCGAAGTAACACGACCGTTCAACA	mm10	chr5	149048837	149048286	-	1	586	16177	529729	ENSMUSG00000066551.12	ENCODEMT000529729	Hmgb1	ENCODEMT000529729	Known	Genomic	None	None	None	None	None	None
m54284U_200901_184453/117180322/ccs	AGGCTAACAACTCACCTATCCGGG	mm10	chr8	88315461	88321072	+	7	1343	25771	530376	ENSMUSG00000031659.13	ENCODEMT000530376	Adcy7	ENCODEMT000530376	Known	ISM	Both	None	None	None	None	None
m54284U_200831_121835/109054546/ccs	CTGTAGCCCACCTTACAATTTCTC	mm10	chrX	159266319	159267041	+	1	350	53692	530368	ENSMUSG00000031309.15	ENCODEMT000530368	Rps6ka3	ENCODEMT000530368	Known	Genomic	None	None	None	None	None	None
m54284U_200831_121835/55313723/ccs	GCTAACGAAGATCGCAATATTGGC	mm10	chr7	112538697	112541016	+	1	2338	23221	530374	ENSMUSG00000030770.15	ENCODEMT000530374	Parva	ENCODEMT000530374	Known	Genomic	None	None	None	None	None	None
m54284U_200831_121835/171182518/ccs	ACCACTGTAAGACGGATGGCGCGC	mm10	chr2	126812403	126811729	-	1	618	5997	530348	ENSMUSG00000027365.14	ENCODEMT000530348	Trpm7	ENCODEMT000530348	Known	Genomic	None	None	None	None	None	None
m54284U_200831_121835/160892171/ccs	CCATCCTCAACAACCAGCTATGCG	mm10	chrX	159266537	159267249	+	1	340	53692	530368	ENSMUSG00000031309.15	ENCODEMT000530368	Rps6ka3	ENCODEMT000530368	Known	Genomic	None	None	None	None	None	None
m54284U_200831_121835/70780324/ccs	AGATCGCAAGGCTAACGTCCGTAG	mm10	chr9	67547618	67546870	-	1	737	28131	530380	ENSMUSG00000052698.15	ENCODEMT000530380	Tln2	ENCODEMT000530380	Known	Genomic	None	None	None	None	None	None
m54284U_200831_121835/54068526/ccs	GATGAATCCACCTTACGGTTCTTC	mm10	chr17	66718965	66717201	-	1	1776	48016	530381	ENSMUSG00000033278.10	ENCODEMT000530381	Ptprm	ENCODEMT000530381	Known	Genomic	None	None	None	None	None	None
m54284U_200901_184453/115016640/ccs	CAATGGAAAGTCACTACGCGACTA	mm10	chr6	125117932	125118659	+	1	466	18756	530379	ENSMUSG00000063870.12	ENCODEMT000530379	Chd4	ENCODEMT000530379	Known	Genomic	None	None	None	None	None	None
m54284U_200901_184453/10946355/ccs	GCGAGTAACCTCTATCTAAATATC	mm10	chr8	88315516	88316506	+	2	818	25771	530366	ENSMUSG00000031659.13	ENCODEMT000530366	Adcy7	ENCODEMT000530366	Known	ISM	Both	None	None	None	None	None
m54284U_200831_121835/19467081/ccs	TATCAGCAAACGTGATGACCTTTC	mm10	chr1	182498124	182499160	+	1	1031	3208	7976	ENSMUSG00000104415.1	ENSMUST00000192742.1	Gm37069	Gm37069-201	Known	Known	None	None	None	None	None	None
m54284U_200831_121835/43715219/ccs	TAGGATGAAAGGTACATTACCTCG	mm10	chr5	149053036	149048286	-	5	1250	16177	42738	ENSMUSG00000066551.12	ENSMUST00000085546.12	Hmgb1	Hmgb1-201	Known	Known	None	None	None	None	None	None
m54284U_200901_184453/171510424/ccs	CAAGGAGCATAGCGACCATAGCTA	mm10	chr2	126813224	126812102	-	1	1066	5997	530348	ENSMUSG00000027365.14	ENCODEMT000530348	Trpm7	ENCODEMT000530348	Known	Genomic	None	None	None	None	None	None
m54284U_200831_121835/168757677/ccs	GACAGTGCGATGAATCCGCTTAAA	mm10	chrX	159266537	159267272	+	1	363	53692	530368	ENSMUSG00000031309.15	ENCODEMT000530368	Rps6ka3	ENCODEMT000530368	Known	Genomic	None	None	None	None	None	None
m54284U_200901_184453/118883267/ccs	CCTAATCCAAGGTACAATAAGCTC	mm10	chr6	125118704	125119722	+	1	757	18756	530379	ENSMUSG00000063870.12	ENCODEMT000530379	Chd4	ENCODEMT000530379	Known	Genomic	None	None	None	None	None	None
m54284U_200901_184453/57213970/ccs	GAGCTGAACCATCCTCTGGTATAC	mm10	chr7	112543718	112546383	+	1	2653	23221	530382	ENSMUSG00000030770.15	ENCODEMT000530382	Parva	ENCODEMT000530382	Known	Genomic	None	None	None	None	None	None
m54284U_200901_184453/171510092/ccs	GCTAACGAGACAGTGCTATTTAAG	mm10	chr9	67547611	67546845	-	1	740	28131	530380	ENSMUSG00000052698.15	ENCODEMT000530380	Tln2	ENCODEMT000530380	Known	Genomic	None	None	None	None	None	None
m54284U_200901_184453/113968133/ccs	GATGAATCAGTGGTCACGCGACTA	mm10	chrX	159266537	159267272	+	1	363	53692	530368	ENSMUSG00000031309.15	ENCODEMT000530368	Rps6ka3	ENCODEMT000530368	Known	Genomic	None	None	None	None	None	None
m54284U_200901_184453/109775211/ccs	AGATGTACGGTGCGAAATCATGCA	mm10	chr8	88315564	88317191	+	2	1511	25771	530383	ENSMUSG00000031659.13	ENCODEMT000530383	Adcy7	ENCODEMT000530383	Known	ISM	Suffix	None	None	None	None	None
m54284U_200901_184453/97780026/ccs	ACGCTCGAAAGACGGAACTCGTAA	mm10	chr17	66723904	66720217	-	1	3677	48016	530384	ENSMUSG00000033278.10	ENCODEMT000530384	Ptprm	ENCODEMT000530384	Known	Genomic	None	None	None	None	None	None
m54284U_200831_121835/46992050/ccs	TGGTGGTAGCCACATAGTTCAACA	mm10	chr5	149053008	149048286	-	5	1228	16177	42738	ENSMUSG00000066551.12	ENSMUST00000085546.12	Hmgb1	Hmgb1-201	Known	Known	None	None	None	None	None	None
m54284U_200901_184453/32310602/ccs	TGGAACAACAGCGTTATTCATCGC	mm10	chr6	125119370	125120119	+	1	488	18756	530379	ENSMUSG00000063870.12	ENCODEMT000530379	Chd4	ENCODEMT000530379	Known	Genomic	None	None	None	None	None	None
m54284U_200901_184453/124193478/ccs	CGCATACACGCATACAGCTGCATG	mm10	chr9	67547611	67546848	-	1	731	28131	530380	ENSMUSG00000052698.15	ENCODEMT000530380	Tln2	ENCODEMT000530380	Known	Genomic	None	None	None	None	None	None
m54284U_200831_121835/22348304/ccs	TATCAGCAAACGTGATGACCTTTC	mm10	chrX	159266538	159267041	+	1	131	53692	530368	ENSMUSG00000031309.15	ENCODEMT000530368	Rps6ka3	ENCODEMT000530368	Known	Genomic	None	None	None	None	None	None
m54284U_200831_121835/92538885/ccs	CACCTTACATCCTGTATTACCTCG	mm10	chr1	182500174	182498604	-	1	1560	3206	530385	ENSMUSG00000026509.15	ENCODEMT000530385	Capn2	ENCODEMT000530385	Known	Genomic	None	None	None	None	None	None
m54284U_200831_121835/157483425/ccs	TCTTCACACTGTAGCCACTTACGA	mm10	chrX	159266601	159269683	+	1	2710	53692	530368	ENSMUSG00000031309.15	ENCODEMT000530368	Rps6ka3	ENCODEMT000530368	Known	Genomic	None	None	None	None	None	None
m54284U_200901_184453/93129504/ccs	AACTCACCGATGAATCTTCGCTAC	mm10	chr17	66724014	66723715	-	1	333	48016	530384	ENSMUSG00000033278.10	ENCODEMT000530384	Ptprm	ENCODEMT000530384	Known	Genomic	None	None	None	None	None	None
m54284U_200831_121835/160107354/ccs	CAAGGAGCATAGCGACTACGGTTA	mm10	chr6	125119379	125120327	+	1	687	18756	530379	ENSMUSG00000063870.12	ENCODEMT000530379	Chd4	ENCODEMT000530379	Known	Genomic	None	None	None	None	None	None
m54284U_200831_121835/47580820/ccs	AGTCACTAGAGTTAGCACTCGTAA	mm10	chr5	149053005	149048286	-	5	1225	16177	42738	ENSMUSG00000066551.12	ENSMUST00000085546.12	Hmgb1	Hmgb1-201	Known	Known	None	None	None	None	None	None
m54284U_200831_121835/8063105/ccs	AACTCACCAACGCTTAGTGGGTTC	mm10	chr9	67548207	67547956	-	1	252	28131	530387	ENSMUSG00000052698.15	ENCODEMT000530387	Tln2	ENCODEMT000530387	Known	Genomic	None	None	None	None	None	None
m54284U_200901_184453/28575512/ccs	GTACGCAACCAGTTCAACGTTAAC	mm10	chr7	112544743	112560996	+	3	1232	23221	530386	ENSMUSG00000030770.15	ENCODEMT000530386	Parva	ENCODEMT000530386	Known	ISM	Suffix	None	None	None	None	None
m54284U_200831_121835/20580660/ccs	TGGTGGTAGCCACATACTACCCTA	mm10	chr8	88315812	88318857	+	4	355	25771	530388	ENSMUSG00000031659.13	ENCODEMT000530388	Adcy7	ENCODEMT000530388	Known	ISM	Suffix	None	None	None	None	None
m54284U_200901_184453/140574874/ccs	TGGTGGTACAGATCTGCTAAGGGA	mm10	chr11	109012100	109011646	-	1	465	99242	528447	ENCODEMG000099242	ENCODEMT000528447	ENCODEMG000099242	ENCODEMT000528447	Intergenic	Intergenic	None	None	None	None	None	None
m54284U_200901_184453/141297837/ccs	CAAGGAGCATAGCGACTACGGTTA	mm10	chrX	159268759	159270095	+	1	1337	53692	530389	ENSMUSG00000031309.15	ENCODEMT000530389	Rps6ka3	ENCODEMT000530389	Known	Genomic	None	None	None	None	None	None
m54284U_200901_184453/180289958/ccs	ACACAGAAGACAGTGCTTATTCTG	mm10	chr2	126812906	126812586	-	1	321	5997	530390	ENSMUSG00000027365.14	ENCODEMT000530390	Trpm7	ENCODEMT000530390	Known	ISM	None	None	None	None	None	None
m54284U_200831_121835/102826411/ccs	CAAGGAGCATAGCGACTACGGTTA	mm10	chr1	182499220	182498604	-	1	617	3206	530385	ENSMUSG00000026509.15	ENCODEMT000530385	Capn2	ENCODEMT000530385	Known	Genomic	None	None	None	None	None	None
m54284U_200901_184453/146868736/ccs	TGGAACAAGTGTTCTACGTTCGAG	mm10	chr6	125120197	125124165	+	10	2202	18756	530391	ENSMUSG00000063870.12	ENCODEMT000530391	Chd4	ENCODEMT000530391	Known	ISM	None	None	None	None	None	None
m54284U_200901_184453/146014301/ccs	CGCATACACGCATACAGCTGCATG	mm10	chr9	67549560	67548007	-	1	1554	28131	530387	ENSMUSG00000052698.15	ENCODEMT000530387	Tln2	ENCODEMT000530387	Known	Genomic	None	None	None	None	None	None
m54284U_200831_121835/11471349/ccs	ACCACTGTATTGGCTCATATTGGC	mm10	chrX	159268663	159270976	+	1	2042	53692	530389	ENSMUSG00000031309.15	ENCODEMT000530389	Rps6ka3	ENCODEMT000530389	Known	Genomic	None	None	None	None	None	None
m54284U_200831_121835/59509507/ccs	AGAGTCAAAAGAGATCCGTTCGAG	mm10	chr5	149052987	149048286	-	5	1207	16177	42738	ENSMUSG00000066551.12	ENSMUST00000085546.12	Hmgb1	Hmgb1-201	Known	Known	None	None	None	None	None	None
m54284U_200901_184453/175310579/ccs	AAGAGATCTCTTCACAGGTGGAGC	mm10	chr17	66724325	66723958	-	1	368	48016	530392	ENSMUSG00000033278.10	ENCODEMT000530392	Ptprm	ENCODEMT000530392	Known	Genomic	None	None	None	None	None	None
m54284U_200901_184453/85917993/ccs	CTGTAGCCGATGAATCCGTCTAGG	mm10	chr1	182499122	182498604	-	1	519	3206	530385	ENSMUSG00000026509.15	ENCODEMT000530385	Capn2	ENCODEMT000530385	Known	Genomic	None	None	None	None	None	None
m54284U_200831_121835/106497040/ccs	ATAGCGACCCTCTATCGAGGTTGA	mm10	chr8	88315818	88324581	+	11	1176	25771	530393	ENSMUSG00000031659.13	ENCODEMT000530393	Adcy7	ENCODEMT000530393	Known	ISM	Suffix	None	None	None	None	None
m54284U_200901_184453/48103787/ccs	AGGCTAACGACTAGTACGTTCGAG	mm10	chr2	126813509	126812870	-	1	651	5997	530390	ENSMUSG00000027365.14	ENCODEMT000530390	Trpm7	ENCODEMT000530390	Known	ISM	None	None	None	None	None	None
m54284U_200831_121835/7144619/ccs	AGATGTACATGCCTAAGAGCACAA	mm10	chrX	159268991	159270806	+	1	1544	53692	530389	ENSMUSG00000031309.15	ENCODEMT000530389	Rps6ka3	ENCODEMT000530389	Known	Genomic	None	None	None	None	None	None
m54284U_200831_121835/67700720/ccs	CAACCACACATCAAGTATAAGCTC	mm10	chr9	67548054	67549196	+	1	1143	99448	530394	ENCODEMG000099448	ENCODEMT000530394	ENCODEMG000099448	ENCODEMT000530394	Antisense	Antisense	None	None	None	None	None	None
m54284U_200831_121835/162597466/ccs	ACATTGGCAACTCACCTGTCTGAA	mm10	chr1	182499281	182498604	-	1	678	3206	530385	ENSMUSG00000026509.15	ENCODEMT000530385	Capn2	ENCODEMT000530385	Known	Genomic	None	None	None	None	None	None
m54284U_200831_121835/99027642/ccs	CAAGGAGCATAGCGACCATAGCTA	mm10	chr7	112546827	112547210	+	1	371	23221	530395	ENSMUSG00000030770.15	ENCODEMT000530395	Parva	ENCODEMT000530395	Known	Genomic	None	None	None	None	None	None
m54284U_200901_184453/21693019/ccs	CCTCCTGACCGACAACATCCGCGA	mm10	chrX	159269027	159269837	+	1	539	53692	530389	ENSMUSG00000031309.15	ENCODEMT000530389	Rps6ka3	ENCODEMT000530389	Known	Genomic	None	None	None	None	None	None
m54284U_200901_184453/130681248/ccs	TTCACGCAGCCAAGACGTTCAACA	mm10	chr17	66725359	66724962	-	1	398	48016	530396	ENSMUSG00000033278.10	ENCODEMT000530396	Ptprm	ENCODEMT000530396	Known	Genomic	None	None	None	None	None	None
m54284U_200831_121835/68486307/ccs	CCTAATCCAAGGTACAATAAGCTC	mm10	chr5	149052990	149048286	-	5	1204	16177	42738	ENSMUSG00000066551.12	ENSMUST00000085546.12	Hmgb1	Hmgb1-201	Known	Known	None	None	None	None	None	None
