## Supplementary material for "Mapping and modeling the genomic basis of differential RNA isoform expression at single-cell resolution with LR-Split-seq": Supupplemental Tables: S1_c2c12_talon_read_annot.tsv (part 300 of 337)

read_name	dataset	genome_build	chrom	read_start	read_end	strand	n_exons	read_length	gene_ID	transcript_ID	annot_gene_id	annot_transcript_id	annot_gene_name	annot_transcript_name	gene_novelty	transcript_novelty	ISM_subtype	fraction_As	custom_label	allelic_label	start_support	end_support
m54284U_200831_121835/29295630/ccs	AATCCGTCCAAGACTAACTTACGA	mm10	chr8	88315818	88322209	+	8	740	25771	530397	ENSMUSG00000031659.13	ENCODEMT000530397	Adcy7	ENCODEMT000530397	Known	ISM	Both	None	None	None	None	None
m54284U_200831_121835/154208087/ccs	GATGAATCCTGAGCCATGGTATAC	mm10	chr6	125120204	125121588	+	6	710	18756	530398	ENSMUSG00000063870.12	ENCODEMT000530398	Chd4	ENCODEMT000530398	Known	ISM	Suffix	None	None	None	None	None
m54284U_200901_184453/101910616/ccs	AAGAGATCTCTTCACAGGTGGAGC	mm10	chrX	159269029	159269837	+	1	537	53692	530389	ENSMUSG00000031309.15	ENCODEMT000530389	Rps6ka3	ENCODEMT000530389	Known	Genomic	None	None	None	None	None	None
m54284U_200901_184453/115999110/ccs	TGGAACAAGTGTTCTACGTTCGAG	mm10	chr1	182499372	182498604	-	1	769	3206	530385	ENSMUSG00000026509.15	ENCODEMT000530385	Capn2	ENCODEMT000530385	Known	Genomic	None	None	None	None	None	None
m54284U_200901_184453/143066232/ccs	CAACCACAACTATGCACATGATCA	mm10	chr2	126814710	126812760	-	2	672	5997	530399	ENSMUSG00000027365.14	ENCODEMT000530399	Trpm7	ENCODEMT000530399	Known	ISM	Both	None	None	None	None	None
m54284U_200901_184453/100469058/ccs	CAAGGAGCATAGCGACTACGGTTA	mm10	chrX	159269135	159270109	+	1	703	53692	530389	ENSMUSG00000031309.15	ENCODEMT000530389	Rps6ka3	ENCODEMT000530389	Known	Genomic	None	None	None	None	None	None
m54284U_200901_184453/6291583/ccs	GAGCTGAACCATCCTCTGGTATAC	mm10	chr17	66734090	66733569	-	1	522	48016	530400	ENSMUSG00000033278.10	ENCODEMT000530400	Ptprm	ENCODEMT000530400	Known	Genomic	None	None	None	None	None	None
m54284U_200831_121835/68551616/ccs	AAGACGGAACGTATCAACTCGTAA	mm10	chr5	149053014	149048286	-	5	1228	16177	42738	ENSMUSG00000066551.12	ENSMUST00000085546.12	Hmgb1	Hmgb1-201	Known	Known	None	None	None	None	None	None
m54284U_200831_121835/132581095/ccs	ATTGGCTCCGACTGGACGTGGTTG	mm10	chr7	112547509	112588733	+	10	941	23221	530401	ENSMUSG00000030770.15	ENCODEMT000530401	Parva	ENCODEMT000530401	Known	ISM	Suffix	None	None	None	None	None
m54284U_200831_121835/174260847/ccs	CAAGGAGCATAGCGACCATAGCTA	mm10	chr9	67548929	67548307	-	1	623	28131	530402	ENSMUSG00000052698.15	ENCODEMT000530402	Tln2	ENCODEMT000530402	Known	Genomic	None	None	None	None	None	None
m54284U_200831_121835/87624241/ccs	CCGTGAGATCTTCACAACGCCGGC	mm10	chrX	159269301	159272408	+	1	2836	53692	530389	ENSMUSG00000031309.15	ENCODEMT000530389	Rps6ka3	ENCODEMT000530389	Known	Genomic	None	None	None	None	None	None
m54284U_200831_121835/54723221/ccs	AGAGTCAAGAATCTGACATAGCTA	mm10	chr8	88315818	88323033	+	9	852	25771	530403	ENSMUSG00000031659.13	ENCODEMT000530403	Adcy7	ENCODEMT000530403	Known	ISM	Both	None	None	None	None	None
m54284U_200901_184453/157419099/ccs	AACGTGATGACTAGTAGTTACGTA	mm10	chr1	182500622	182498604	-	1	2013	3206	530385	ENSMUSG00000026509.15	ENCODEMT000530385	Capn2	ENCODEMT000530385	Known	Genomic	None	None	None	None	None	None
m54284U_200901_184453/3279180/ccs	AATCCGTCCAAGACTAACTTACGA	mm10	chr6	125120204	125129902	+	14	1801	18756	530404	ENSMUSG00000063870.12	ENCODEMT000530404	Chd4	ENCODEMT000530404	Known	ISM	Suffix	None	None	None	None	None
m54284U_200901_184453/52102449/ccs	CCTCCTGACCATCCTCTTATTCTG	mm10	chrX	159269376	159272204	+	1	2557	53692	530389	ENSMUSG00000031309.15	ENCODEMT000530389	Rps6ka3	ENCODEMT000530389	Known	Genomic	None	None	None	None	None	None
m54284U_200901_184453/43715242/ccs	CGGATTGCGAGCTGAACGCCCGGA	mm10	chr17	66734090	66733626	-	1	465	48016	530400	ENSMUSG00000033278.10	ENCODEMT000530400	Ptprm	ENCODEMT000530400	Known	Genomic	None	None	None	None	None	None
m54284U_200831_121835/52035817/ccs	CAGCGTTAACACAGAACGTTCGAG	mm10	chr2	126813005	126812870	-	1	147	5997	530390	ENSMUSG00000027365.14	ENCODEMT000530390	Trpm7	ENCODEMT000530390	Known	ISM	None	None	None	None	None	None
m54284U_200831_121835/72155848/ccs	AATCCGTCCAAGACTACGTTCGAG	mm10	chr5	149052990	149048286	-	5	1204	16177	42738	ENSMUSG00000066551.12	ENSMUST00000085546.12	Hmgb1	Hmgb1-201	Known	Known	None	None	None	None	None	None
m54284U_200901_184453/44631623/ccs	CCTCCTGACCATCCTCTTATTCTG	mm10	chrX	159269376	159272204	+	1	2557	53692	530389	ENSMUSG00000031309.15	ENCODEMT000530389	Rps6ka3	ENCODEMT000530389	Known	Genomic	None	None	None	None	None	None
m54284U_200901_184453/56167232/ccs	CCTCCTGAACAGCAGACGTCTAGG	mm10	chr2	126812995	126812870	-	1	137	5997	530390	ENSMUSG00000027365.14	ENCODEMT000530390	Trpm7	ENCODEMT000530390	Known	ISM	None	None	None	None	None	None
m54284U_200901_184453/86116841/ccs	TGGAACAAAAGACGGATTCATCGC	mm10	chr17	66736059	66735555	-	1	505	48016	530405	ENSMUSG00000033278.10	ENCODEMT000530405	Ptprm	ENCODEMT000530405	Known	Genomic	None	None	None	None	None	None
m54284U_200901_184453/29688527/ccs	GATGAATCCTGAGCCATGGTATAC	mm10	chr1	182499898	182498619	-	1	1280	3206	530385	ENSMUSG00000026509.15	ENCODEMT000530385	Capn2	ENCODEMT000530385	Known	Genomic	None	None	None	None	None	None
m54284U_200831_121835/176883901/ccs	ATTGGCTCCAAGACTAGGTGGAGC	mm10	chrX	159269400	159270950	+	1	1279	53692	530389	ENSMUSG00000031309.15	ENCODEMT000530389	Rps6ka3	ENCODEMT000530389	Known	Genomic	None	None	None	None	None	None
m54284U_200901_184453/177408710/ccs	AACTCACCGATGAATCCGAACGTC	mm10	chr9	67549333	67548449	-	1	518	28131	530402	ENSMUSG00000052698.15	ENCODEMT000530402	Tln2	ENCODEMT000530402	Known	Genomic	None	None	None	None	None	None
m54284U_200901_184453/9568913/ccs	AACAACCAAATGTTGCCTGCTTTG	mm10	chr6	125120204	125122249	+	8	1034	18756	530406	ENSMUSG00000063870.12	ENCODEMT000530406	Chd4	ENCODEMT000530406	Known	ISM	Both	None	None	None	None	None
m54284U_200901_184453/69994140/ccs	AGCCATGCAACGCTTAATATTGGC	mm10	chr8	88315748	88324483	+	11	1060	25771	530393	ENSMUSG00000031659.13	ENCODEMT000530393	Adcy7	ENCODEMT000530393	Known	ISM	Suffix	None	None	None	None	None
m54284U_200831_121835/129174316/ccs	ACAGCAGAAGCACCTCTTCATCGC	mm10	chr2	126813164	126812871	-	1	305	5997	530390	ENSMUSG00000027365.14	ENCODEMT000530390	Trpm7	ENCODEMT000530390	Known	ISM	None	None	None	None	None	None
m54284U_200831_121835/73467798/ccs	ACAGCAGATTCACGCAACTCGTAA	mm10	chr5	149052990	149048286	-	5	1204	16177	42738	ENSMUSG00000066551.12	ENSMUST00000085546.12	Hmgb1	Hmgb1-201	Known	Known	None	None	None	None	None	None
m54284U_200901_184453/39977352/ccs	ACGTATCACGGATTGCTCTTAATC	mm10	chrX	159270100	159270270	+	1	171	53692	530407	ENSMUSG00000031309.15	ENCODEMT000530407	Rps6ka3	ENCODEMT000530407	Known	Genomic	None	None	None	None	None	None
m54284U_200831_121835/131664710/ccs	CATCAAGTCATACCAAGTCATATG	mm10	chr1	182499848	182498712	-	1	1137	3206	530385	ENSMUSG00000026509.15	ENCODEMT000530385	Capn2	ENCODEMT000530385	Known	Genomic	None	None	None	None	None	None
m54284U_200831_121835/167904069/ccs	AAGACGGACATCAAGTCCATCTTG	mm10	chr8	88315855	88316087	+	1	169	25771	530352	ENSMUSG00000031659.13	ENCODEMT000530352	Adcy7	ENCODEMT000530352	Known	Genomic	None	None	None	None	None	None
m54284U_200901_184453/65537741/ccs	ACTATGCACGCTGATCATTCATGG	mm10	chr7	112551239	112553014	+	1	1769	23221	530408	ENSMUSG00000030770.15	ENCODEMT000530408	Parva	ENCODEMT000530408	Known	Genomic	None	None	None	None	None	None
m54284U_200901_184453/141820732/ccs	GATGAATCCACCTTACGGTTCTTC	mm10	chr2	126813692	126812876	-	1	828	5997	530390	ENSMUSG00000027365.14	ENCODEMT000530390	Trpm7	ENCODEMT000530390	Known	ISM	None	None	None	None	None	None
m54284U_200901_184453/77661244/ccs	AACAACCAAATGTTGCCTGCTTTG	mm10	chr17	66741113	66738870	-	1	2219	48016	530409	ENSMUSG00000033278.10	ENCODEMT000530409	Ptprm	ENCODEMT000530409	Known	Genomic	None	None	None	None	None	None
m54284U_200901_184453/16515541/ccs	CACCTTACATCCTGTAGGGTAGCG	mm10	chr9	67550653	67549545	-	1	1097	28131	530410	ENSMUSG00000052698.15	ENCODEMT000530410	Tln2	ENCODEMT000530410	Known	Genomic	None	None	None	None	None	None
m54284U_200831_121835/170656971/ccs	GATGAATCAAGAGATCACGCCGGC	mm10	chr8	88315872	88317778	+	1	1843	25771	530352	ENSMUSG00000031659.13	ENCODEMT000530352	Adcy7	ENCODEMT000530352	Known	Genomic	None	None	None	None	None	None
m54284U_200831_121835/77400893/ccs	CAACCACAACTATGCAAAACGATA	mm10	chr5	149052964	149048286	-	5	1184	16177	42738	ENSMUSG00000066551.12	ENSMUST00000085546.12	Hmgb1	Hmgb1-201	Known	Known	None	None	None	None	None	None
m54284U_200901_184453/129959021/ccs	GATGAATCCTGAGCCATGGTATAC	mm10	chr6	125119767	125121597	+	6	710	18756	530398	ENSMUSG00000063870.12	ENCODEMT000530398	Chd4	ENCODEMT000530398	Known	ISM	Suffix	None	None	None	None	None
m54284U_200901_184453/61802084/ccs	AAGAGATCCCGTGAGAACGCCGGC	mm10	chrX	159270153	159272417	+	1	2260	53692	530407	ENSMUSG00000031309.15	ENCODEMT000530407	Rps6ka3	ENCODEMT000530407	Known	Genomic	None	None	None	None	None	None
m54284U_200831_121835/37684430/ccs	CCTCTATCCACTTCGAACTTACGA	mm10	chr1	182499220	182498777	-	1	444	3206	530385	ENSMUSG00000026509.15	ENCODEMT000530385	Capn2	ENCODEMT000530385	Known	Genomic	None	None	None	None	None	None
m54284U_200831_121835/99549312/ccs	GTCTGTCAGATGAATCTGGTATAC	mm10	chr6	125120204	125122899	+	10	1216	18756	530411	ENSMUSG00000063870.12	ENCODEMT000530411	Chd4	ENCODEMT000530411	Known	NNC	None	None	None	None	None	None
m54284U_200901_184453/99354420/ccs	AACAACCAAATGTTGCCTGCTTTG	mm10	chr17	66740737	66738846	-	1	2201	48016	530409	ENSMUSG00000033278.10	ENCODEMT000530409	Ptprm	ENCODEMT000530409	Known	Genomic	None	None	None	None	None	None
m54284U_200901_184453/97124931/ccs	GTCGTAGAGTGTTCTAACGGACTC	mm10	chr8	88315872	88319360	+	1	3425	25771	530352	ENSMUSG00000031659.13	ENCODEMT000530352	Adcy7	ENCODEMT000530352	Known	Genomic	None	None	None	None	None	None
m54284U_200901_184453/115147746/ccs	AACTCACCAAGGTACACGCGACTA	mm10	chr7	112552537	112552886	+	1	435	23221	530408	ENSMUSG00000030770.15	ENCODEMT000530408	Parva	ENCODEMT000530408	Known	Genomic	None	None	None	None	None	None
m54284U_200831_121835/83363562/ccs	TCTTCACACTGTAGCCCGTTCGAG	mm10	chr5	149048482	149048286	-	1	237	16177	529729	ENSMUSG00000066551.12	ENCODEMT000529729	Hmgb1	ENCODEMT000529729	Known	Genomic	None	None	None	None	None	None
m54284U_200901_184453/87557992/ccs	CCTCCTGACCATCCTCTTATTCTG	mm10	chrX	159270560	159272404	+	1	1845	53692	530412	ENSMUSG00000031309.15	ENCODEMT000530412	Rps6ka3	ENCODEMT000530412	Known	Genomic	None	None	None	None	None	None
m54284U_200831_121835/85984749/ccs	ACCACTGTATTGGCTCATATTGGC	mm10	chr9	67551633	67549572	-	1	2049	28131	530410	ENSMUSG00000052698.15	ENCODEMT000530410	Tln2	ENCODEMT000530410	Known	Genomic	None	None	None	None	None	None
m54284U_200831_121835/151323311/ccs	CGACACACAAGGTACATGGGCATC	mm10	chr1	182499177	182498786	-	1	392	3206	530385	ENSMUSG00000026509.15	ENCODEMT000530385	Capn2	ENCODEMT000530385	Known	Genomic	None	None	None	None	None	None
m54284U_200831_121835/129106111/ccs	GATGAATCCACCTTACGGTTCTTC	mm10	chr17	66738803	66738846	-	1	292	48016	530409	ENSMUSG00000033278.10	ENCODEMT000530409	Ptprm	ENCODEMT000530409	Known	Genomic	None	None	None	None	None	None
m54284U_200831_121835/170984280/ccs	CAATGGAACTAAGGTCATCATGCA	mm10	chr2	126814930	126813047	-	2	740	5997	530399	ENSMUSG00000027365.14	ENCODEMT000530399	Trpm7	ENCODEMT000530399	Known	ISM	Both	None	None	None	None	None
m54284U_200831_121835/112067783/ccs	TGGTGGTAGACAGTGCATCGCATA	mm10	chr6	125120204	125130590	+	14	2486	18756	530413	ENSMUSG00000063870.12	ENCODEMT000530413	Chd4	ENCODEMT000530413	Known	ISM	Suffix	None	None	None	None	None
m54284U_200831_121835/48040525/ccs	ACGCTCGAAAGACGGACTGCTTTG	mm10	chr17	67042295	66741725	-	15	3253	48016	530414	ENSMUSG00000033278.10	ENCODEMT000530414	Ptprm	ENCODEMT000530414	Known	NNC	None	None	None	None	None	None
m54284U_200901_184453/30213823/ccs	CAATGGAAAGTCACTAGAATAATG	mm10	chr8	88316236	88315973	-	1	264	99449	530415	ENCODEMG000099449	ENCODEMT000530415	ENCODEMG000099449	ENCODEMT000530415	Antisense	Antisense	None	None	None	None	None	None
m54284U_200901_184453/106760542/ccs	TGGAACAAACAGCAGATACGGTTA	mm10	chr9	67550607	67550396	-	1	203	28131	530410	ENSMUSG00000052698.15	ENCODEMT000530410	Tln2	ENCODEMT000530410	Known	Genomic	None	None	None	None	None	None
m54284U_200831_121835/84607027/ccs	CCGTGAGACACTTCGATTCGCTAC	mm10	chr7	112553158	112552713	-	1	446	99450	530416	ENCODEMG000099450	ENCODEMT000530416	ENCODEMG000099450	ENCODEMT000530416	Antisense	Antisense	None	None	None	None	None	None
m54284U_200901_184453/78054043/ccs	AATCCGTCGTACGCAAGAATAATG	mm10	chr1	182500481	182498800	-	1	1682	3206	530385	ENSMUSG00000026509.15	ENCODEMT000530385	Capn2	ENCODEMT000530385	Known	Genomic	None	None	None	None	None	None
m54284U_200831_121835/90900879/ccs	AACTCACCATCATTCCGCCTGCAA	mm10	chr5	149053066	149048286	-	5	1286	16177	42738	ENSMUSG00000066551.12	ENSMUST00000085546.12	Hmgb1	Hmgb1-201	Known	Known	None	None	None	None	None	None
m54284U_200831_121835/152438945/ccs	GCGAGTAAACAGCAGATTGTCTTA	mm10	chrX	159270270	159270806	+	1	247	53692	530412	ENSMUSG00000031309.15	ENCODEMT000530412	Rps6ka3	ENCODEMT000530412	Known	Genomic	None	None	None	None	None	None
m54284U_200901_184453/114625085/ccs	GATAGACAACATTGGCCGCCCGGA	mm10	chr9	67551092	67550536	-	1	557	28131	530410	ENSMUSG00000052698.15	ENCODEMT000530410	Tln2	ENCODEMT000530410	Known	Genomic	None	None	None	None	None	None
m54284U_200831_121835/117376031/ccs	CCTCTATCCACTTCGACGTTCGAG	mm10	chr6	125119767	125121597	+	6	710	18756	530398	ENSMUSG00000063870.12	ENCODEMT000530398	Chd4	ENCODEMT000530398	Known	ISM	Suffix	None	None	None	None	None
m54284U_200831_121835/75696442/ccs	AATGTTGCGAACAGGCCATTTGGA	mm10	chrX	159270271	159270806	+	1	246	53692	530412	ENSMUSG00000031309.15	ENCODEMT000530412	Rps6ka3	ENCODEMT000530412	Known	Genomic	None	None	None	None	None	None
m54284U_200901_184453/74187433/ccs	AAGGTACAGCCACATAGTTTGTGA	mm10	chr8	88316472	88318046	+	1	1511	25771	530352	ENSMUSG00000031659.13	ENCODEMT000530352	Adcy7	ENCODEMT000530352	Known	Genomic	None	None	None	None	None	None
m54284U_200831_121835/133629772/ccs	GACTAGTAAAGGTACATGGCGCGC	mm10	chr9	67552949	67550550	-	1	2400	28131	530410	ENSMUSG00000052698.15	ENCODEMT000530410	Tln2	ENCODEMT000530410	Known	Genomic	None	None	None	None	None	None
m54284U_200901_184453/66849167/ccs	CGACACACAGTACAAGACCGTACG	mm10	chr1	182501040	182498972	-	1	2069	3206	530385	ENSMUSG00000026509.15	ENCODEMT000530385	Capn2	ENCODEMT000530385	Known	Genomic	None	None	None	None	None	None
m54284U_200901_184453/35717280/ccs	CAACCACACAGCGTTAGCAAATTC	mm10	chr2	126814868	126813075	-	2	650	5997	530399	ENSMUSG00000027365.14	ENCODEMT000530399	Trpm7	ENCODEMT000530399	Known	ISM	Both	None	None	None	None	None
m54284U_200901_184453/42601239/ccs	ATGCCTAAAGTACAAGGTGGGTTC	mm10	chrX	159270271	159270920	+	1	360	53692	530412	ENSMUSG00000031309.15	ENCODEMT000530412	Rps6ka3	ENCODEMT000530412	Known	Genomic	None	None	None	None	None	None
m54284U_200831_121835/99486196/ccs	ATTGAGGACACCTTACTGGTATAC	mm10	chr5	149052991	149048286	-	5	1213	16177	42738	ENSMUSG00000066551.12	ENSMUST00000085546.12	Hmgb1	Hmgb1-201	Known	Known	None	None	None	None	None	None
m54284U_200901_184453/41027696/ccs	ACAGCAGAACGTATCAATCCGCGA	mm10	chr9	67553140	67550550	-	1	2585	28131	530410	ENSMUSG00000052698.15	ENCODEMT000530410	Tln2	ENCODEMT000530410	Known	Genomic	None	None	None	None	None	None
m54284U_200831_121835/39716349/ccs	ACAGCAGAACCACTGTTTCATCGC	mm10	chr8	88316524	88321063	+	5	2630	25771	530417	ENSMUSG00000031659.13	ENCODEMT000530417	Adcy7	ENCODEMT000530417	Known	ISM	Suffix	None	None	None	None	None
m54284U_200831_121835/135203642/ccs	ACCACTGTAAGACGGATGGCGCGC	mm10	chr6	125119767	125121597	+	6	710	18756	530398	ENSMUSG00000063870.12	ENCODEMT000530398	Chd4	ENCODEMT000530398	Known	ISM	Suffix	None	None	None	None	None
m54284U_200831_121835/130680452/ccs	CAAGGAGCATAGCGACTACGGTTA	mm10	chrX	159271314	159272903	+	1	1300	53692	530412	ENSMUSG00000031309.15	ENCODEMT000530412	Rps6ka3	ENCODEMT000530412	Known	Genomic	None	None	None	None	None	None
m54284U_200831_121835/12714825/ccs	CAATGGAATGGCTTCAGTCATATG	mm10	chr17	66744850	66744654	-	1	197	48016	530418	ENSMUSG00000033278.10	ENCODEMT000530418	Ptprm	ENCODEMT000530418	Known	ISM	None	None	None	None	None	None
m54284U_200831_121835/136382593/ccs	CCTCCTGAGCGAGTAAGCTATGCG	mm10	chr7	112554163	112555171	+	1	1003	23221	530419	ENSMUSG00000030770.15	ENCODEMT000530419	Parva	ENCODEMT000530419	Known	Genomic	None	None	None	None	None	None
m54284U_200831_121835/10487348/ccs	CAAGGAGCACGTATCACGCCCGGA	mm10	chr9	67551228	67550550	-	1	679	28131	530410	ENSMUSG00000052698.15	ENCODEMT000530410	Tln2	ENCODEMT000530410	Known	Genomic	None	None	None	None	None	None
m54284U_200901_184453/178847913/ccs	AATCCGTCCCAGTTCAACTCGTAA	mm10	chr2	126851460	126812878	-	23	3936	5997	530420	ENSMUSG00000027365.14	ENCODEMT000530420	Trpm7	ENCODEMT000530420	Known	ISM	None	None	None	None	None	None
m54284U_200831_121835/135398948/ccs	CCGAAGTAAAACATCGTTACCTCG	mm10	chr6	125119939	125120334	+	1	134	18756	530379	ENSMUSG00000063870.12	ENCODEMT000530379	Chd4	ENCODEMT000530379	Known	Genomic	None	None	None	None	None	None
m54284U_200831_121835/106366728/ccs	AATCCGTCCCAGTTCACTGCTTTG	mm10	chr1	182500371	182500241	-	1	131	3206	530421	ENSMUSG00000026509.15	ENCODEMT000530421	Capn2	ENCODEMT000530421	Known	Genomic	None	None	None	None	None	None
m54284U_200831_121835/101450477/ccs	AACTCACCGTACGCAAAATTTCTC	mm10	chr5	149048589	149048286	-	1	339	16177	529729	ENSMUSG00000066551.12	ENCODEMT000529729	Hmgb1	ENCODEMT000529729	Known	Genomic	None	None	None	None	None	None
m54284U_200901_184453/152569495/ccs	AACTCACCGATGAATCCGAACGTC	mm10	chr8	88316589	88316984	+	1	332	25771	530352	ENSMUSG00000031659.13	ENCODEMT000530352	Adcy7	ENCODEMT000530352	Known	Genomic	None	None	None	None	None	None
m54284U_200831_121835/101318696/ccs	GACTAGTAAAGGTACATGGCGCGC	mm10	chr9	67552949	67550550	-	1	2400	28131	530410	ENSMUSG00000052698.15	ENCODEMT000530410	Tln2	ENCODEMT000530410	Known	Genomic	None	None	None	None	None	None
m54284U_200831_121835/37029981/ccs	CAAGGAGCATAGCGACTACGGTTA	mm10	chrX	159272846	159273652	+	1	807	53692	530422	ENSMUSG00000031309.15	ENCODEMT000530422	Rps6ka3	ENCODEMT000530422	Known	Genomic	None	None	None	None	None	None
m54284U_200901_184453/114428299/ccs	GCTAACGAAGATCGCAATATTGGC	mm10	chr8	88316617	88317899	+	1	1219	25771	530352	ENSMUSG00000031659.13	ENCODEMT000530352	Adcy7	ENCODEMT000530352	Known	Genomic	None	None	None	None	None	None
m54284U_200901_184453/120915127/ccs	TCCGTCTACATCAAGTATCATGCA	mm10	chr7	112554307	112554749	+	1	443	23221	530419	ENSMUSG00000030770.15	ENCODEMT000530419	Parva	ENCODEMT000530419	Known	Genomic	None	None	None	None	None	None
m54284U_200831_121835/158075069/ccs	GCTAACGAGACAGTGCTCTATTAC	mm10	chr6	125120204	125121956	+	7	828	18756	530423	ENSMUSG00000063870.12	ENCODEMT000530423	Chd4	ENCODEMT000530423	Known	ISM	Both	None	None	None	None	None
m54284U_200831_121835/52299267/ccs	CCTCCTGACCGTGAGAATATTGGC	mm10	chr17	66750603	66750335	-	1	269	48016	530424	ENSMUSG00000033278.10	ENCODEMT000530424	Ptprm	ENCODEMT000530424	Known	Genomic	None	None	None	None	None	None
m54284U_200831_121835/103089203/ccs	AACGCTTAAGCAGGAAATTCATGG	mm10	chr5	149052990	149048286	-	5	1204	16177	42738	ENSMUSG00000066551.12	ENSMUST00000085546.12	Hmgb1	Hmgb1-201	Known	Known	None	None	None	None	None	None
m54284U_200901_184453/68159927/ccs	ACGCTCGAAAGACGGAACTCGTAA	mm10	chr1	182503545	182500199	-	1	3280	3206	530421	ENSMUSG00000026509.15	ENCODEMT000530421	Capn2	ENCODEMT000530421	Known	Genomic	None	None	None	None	None	None
m54284U_200831_121835/21563642/ccs	ACAGCAGAACGTATCAATCCGCGA	mm10	chr9	67553140	67550553	-	1	2579	28131	530410	ENSMUSG00000052698.15	ENCODEMT000530410	Tln2	ENCODEMT000530410	Known	Genomic	None	None	None	None	None	None
m54284U_200901_184453/42534592/ccs	ACGCTCGAAAGACGGACTGCTTTG	mm10	chr7	112554597	112556544	+	1	1948	23221	530419	ENSMUSG00000030770.15	ENCODEMT000530419	Parva	ENCODEMT000530419	Known	Genomic	None	None	None	None	None	None
m54284U_200901_184453/51709801/ccs	CAAGGAGCACAAGCTAACGGACTC	mm10	chr8	88316913	88320893	+	1	3995	25771	530425	ENSMUSG00000031659.13	ENCODEMT000530425	Adcy7	ENCODEMT000530425	Known	Genomic	None	None	None	None	None	None
m54284U_200901_184453/98173620/ccs	ACCACTGTAACGTGATGAATAATG	mm10	chr2	126814853	126813161	-	2	549	5997	530399	ENSMUSG00000027365.14	ENCODEMT000530399	Trpm7	ENCODEMT000530399	Known	ISM	Both	None	None	None	None	None
m54284U_200901_184453/140839355/ccs	AAGAGATCTCTTCACAGGTGGAGC	mm10	chrX	159272727	159274531	+	1	1363	53692	530422	ENSMUSG00000031309.15	ENCODEMT000530422	Rps6ka3	ENCODEMT000530422	Known	Genomic	None	None	None	None	None	None
m54284U_200901_184453/125305392/ccs	AATCCGTCCAAGACTACGTTCGAG	mm10	chr6	125119939	125120334	+	1	134	18756	530379	ENSMUSG00000063870.12	ENCODEMT000530379	Chd4	ENCODEMT000530379	Known	Genomic	None	None	None	None	None	None
m54284U_200901_184453/114427059/ccs	CAGATCTGACAGCAGAACTCGTAA	mm10	chr17	66752775	66752423	-	1	353	48016	530426	ENSMUSG00000033278.10	ENCODEMT000530426	Ptprm	ENCODEMT000530426	Known	Genomic	None	None	None	None	None	None
m54284U_200831_121835/59049994/ccs	ACGCTCGAAAGACGGAACTCGTAA	mm10	chr1	182503545	182500199	-	1	3280	3206	530421	ENSMUSG00000026509.15	ENCODEMT000530421	Capn2	ENCODEMT000530421	Known	Genomic	None	None	None	None	None	None
m54284U_200901_184453/152242251/ccs	GATGAATCGAGCTGAAGCTATGCG	mm10	chr9	67551178	67550793	-	1	386	28131	530427	ENSMUSG00000052698.15	ENCODEMT000530427	Tln2	ENCODEMT000530427	Known	Genomic	None	None	None	None	None	None
m54284U_200831_121835/146999287/ccs	AGCCATGCAACGCTTAATATTGGC	mm10	chr7	112554597	112554899	+	1	303	23221	530419	ENSMUSG00000030770.15	ENCODEMT000530419	Parva	ENCODEMT000530419	Known	Genomic	None	None	None	None	None	None
m54284U_200831_121835/104924363/ccs	AACTCACCATCATTCCGCCTGCAA	mm10	chr5	149053009	149048286	-	5	1230	16177	42738	ENSMUSG00000066551.12	ENSMUST00000085546.12	Hmgb1	Hmgb1-201	Known	Known	None	None	None	None	None	None
m54284U_200901_184453/21629163/ccs	TGGAACAAAGCAGGAAGGGCGATG	mm10	chr8	88316921	88317930	+	1	636	25771	530425	ENSMUSG00000031659.13	ENCODEMT000530425	Adcy7	ENCODEMT000530425	Known	Genomic	None	None	None	None	None	None
m54284U_200901_184453/175376578/ccs	ATTGAGGAAAGAGATCTCTATTAC	mm10	chrX	159274179	159275596	+	1	1418	53692	530428	ENSMUSG00000031309.15	ENCODEMT000530428	Rps6ka3	ENCODEMT000530428	Known	Genomic	None	None	None	None	None	None
m54284U_200901_184453/129959735/ccs	AGCAGGAAAAGGACACCTTTGGTC	mm10	chr6	125119767	125121597	+	6	710	18756	530398	ENSMUSG00000063870.12	ENCODEMT000530398	Chd4	ENCODEMT000530398	Known	ISM	Suffix	None	None	None	None	None
m54284U_200901_184453/25428634/ccs	ACGCTCGAAAGACGGAACTCGTAA	mm10	chr1	182503545	182500199	-	1	3280	3206	530421	ENSMUSG00000026509.15	ENCODEMT000530421	Capn2	ENCODEMT000530421	Known	Genomic	None	None	None	None	None	None
m54284U_200831_121835/106040070/ccs	GCCAAGACCAAGACTAATCCGCGA	mm10	chr5	149052962	149048286	-	5	1176	16177	42738	ENSMUSG00000066551.12	ENSMUST00000085546.12	Hmgb1	Hmgb1-201	Known	Known	None	None	None	None	None	None
m54284U_200901_184453/43255619/ccs	ACAGCAGAACGTATCATGGGCATC	mm10	chr2	126814820	126813165	-	2	512	5997	530399	ENSMUSG00000027365.14	ENCODEMT000530399	Trpm7	ENCODEMT000530399	Known	ISM	Both	None	None	None	None	None
m54284U_200901_184453/35260613/ccs	AGCCATGCACTATGCAGCCTGCAA	mm10	chrX	159274411	159274528	+	1	118	53692	530428	ENSMUSG00000031309.15	ENCODEMT000530428	Rps6ka3	ENCODEMT000530428	Known	Genomic	None	None	None	None	None	None
m54284U_200901_184453/130681560/ccs	AACCGAGATGGTGGTATTCATCGC	mm10	chr8	88317158	88320965	+	4	2358	25771	530429	ENSMUSG00000031659.13	ENCODEMT000530429	Adcy7	ENCODEMT000530429	Known	NIC	None	None	None	None	None	None
m54284U_200831_121835/175573024/ccs	CACTTCGAAACCGAGAGAATAATG	mm10	chr17	66757656	66756885	-	1	834	48016	530430	ENSMUSG00000033278.10	ENCODEMT000530430	Ptprm	ENCODEMT000530430	Known	Genomic	None	None	None	None	None	None
m54284U_200831_121835/110495057/ccs	ACATTGGCAACTCACCATATTGGC	mm10	chr7	112556899	112557425	+	1	527	23221	530431	ENSMUSG00000030770.15	ENCODEMT000530431	Parva	ENCODEMT000530431	Known	Genomic	None	None	None	None	None	None
m54284U_200901_184453/132909617/ccs	AAGGACACGCCACATAACTCGTAA	mm10	chr6	125119768	125121597	+	6	709	18756	530398	ENSMUSG00000063870.12	ENCODEMT000530398	Chd4	ENCODEMT000530398	Known	ISM	Suffix	None	None	None	None	None
m54284U_200901_184453/119604703/ccs	AAGAGATCTCTTCACAGGTGGAGC	mm10	chr9	67554426	67553720	-	1	707	28131	530432	ENSMUSG00000052698.15	ENCODEMT000530432	Tln2	ENCODEMT000530432	Known	Genomic	None	None	None	None	None	None
m54284U_200901_184453/75564361/ccs	GCTAACGAGACAGTGCTCTATTAC	mm10	chrX	159274566	159278605	+	1	4040	53692	530428	ENSMUSG00000031309.15	ENCODEMT000530428	Rps6ka3	ENCODEMT000530428	Known	Genomic	None	None	None	None	None	None
m54284U_200901_184453/157351976/ccs	GACAGTGCGATGAATCGTGGGTTC	mm10	chr8	88317120	88318045	+	1	552	25771	530425	ENSMUSG00000031659.13	ENCODEMT000530425	Adcy7	ENCODEMT000530425	Known	Genomic	None	None	None	None	None	None
m54284U_200831_121835/89982300/ccs	ATCATTCCTATCAGCAATAAGCTC	mm10	chr2	126851465	126813131	-	23	3734	5997	530420	ENSMUSG00000027365.14	ENCODEMT000530420	Trpm7	ENCODEMT000530420	Known	ISM	None	None	None	None	None	None
m54284U_200831_121835/110888733/ccs	CTGGCATAAGTACAAGACGCCGGC	mm10	chr5	149053015	149048286	-	5	1221	16177	42738	ENSMUSG00000066551.12	ENSMUST00000085546.12	Hmgb1	Hmgb1-201	Known	Known	None	None	None	None	None	None
m54284U_200831_121835/72876380/ccs	CCTCTATCCACTTCGACGTTCGAG	mm10	chrX	159274613	159276847	+	1	2227	53692	530428	ENSMUSG00000031309.15	ENCODEMT000530428	Rps6ka3	ENCODEMT000530428	Known	Genomic	None	None	None	None	None	None
m54284U_200831_121835/107741660/ccs	CAAGGAGCGCTCGGTACCGTTCTA	mm10	chr6	125119770	125121597	+	6	707	18756	530398	ENSMUSG00000063870.12	ENCODEMT000530398	Chd4	ENCODEMT000530398	Known	ISM	Suffix	None	None	None	None	None
m54284U_200831_121835/170854927/ccs	GCGAGTAACGCATACAACGTTAAC	mm10	chr1	182501482	182500734	-	1	749	3206	530433	ENSMUSG00000026509.15	ENCODEMT000530433	Capn2	ENCODEMT000530433	Known	Genomic	None	None	None	None	None	None
m54284U_200831_121835/67765696/ccs	GACTAGTAAGATCGCATCACTTTA	mm10	chr9	67555162	67554342	-	1	821	28131	530432	ENSMUSG00000052698.15	ENCODEMT000530432	Tln2	ENCODEMT000530432	Known	Genomic	None	None	None	None	None	None
m54284U_200831_121835/153683269/ccs	GATAGACAATTGGCTCAATAGAAC	mm10	chr8	88317405	88321084	+	5	1761	25771	530417	ENSMUSG00000031659.13	ENCODEMT000530417	Adcy7	ENCODEMT000530417	Known	ISM	Suffix	None	None	None	None	None
m54284U_200901_184453/47055017/ccs	CCTCTATCCACTTCGACGTTCGAG	mm10	chrX	159274730	159276847	+	1	2118	53692	530428	ENSMUSG00000031309.15	ENCODEMT000530428	Rps6ka3	ENCODEMT000530428	Known	Genomic	None	None	None	None	None	None
m54284U_200831_121835/153159780/ccs	ACCACTGTAACGTGATGAATAATG	mm10	chr17	66760687	66758483	-	1	2236	48016	530434	ENSMUSG00000033278.10	ENCODEMT000530434	Ptprm	ENCODEMT000530434	Known	Genomic	None	None	None	None	None	None
m54284U_200831_121835/97059489/ccs	ACCACTGTCCTCTATCTGGGCATC	mm10	chr7	112558355	112559977	+	1	1623	23221	530435	ENSMUSG00000030770.15	ENCODEMT000530435	Parva	ENCODEMT000530435	Known	Genomic	None	None	None	None	None	None
m54284U_200831_121835/112002590/ccs	AGTCACTAGAGTTAGCACTCGTAA	mm10	chr5	149052984	149048286	-	5	1198	16177	42738	ENSMUSG00000066551.12	ENSMUST00000085546.12	Hmgb1	Hmgb1-201	Known	Known	None	None	None	None	None	None
m54284U_200831_121835/158138642/ccs	TAGGATGAATGCCTAAACGCCGGC	mm10	chr6	125119942	125120327	+	1	124	18756	530379	ENSMUSG00000063870.12	ENCODEMT000530379	Chd4	ENCODEMT000530379	Known	Genomic	None	None	None	None	None	None
m54284U_200831_121835/31261309/ccs	GATGAATCCACCTTACGGTTCTTC	mm10	chrX	159274949	159275143	+	1	195	53692	530428	ENSMUSG00000031309.15	ENCODEMT000530428	Rps6ka3	ENCODEMT000530428	Known	Genomic	None	None	None	None	None	None
m54284U_200831_121835/180093507/ccs	AGTGGTCAAGTACAAGTATCCGGG	mm10	chr8	88317416	88324477	+	10	1422	25771	530436	ENSMUSG00000031659.13	ENCODEMT000530436	Adcy7	ENCODEMT000530436	Known	ISM	Suffix	None	None	None	None	None
m54284U_200831_121835/2427072/ccs	CAGCGTTACCTAATCCAATTTCTC	mm10	chr9	67555622	67554527	-	1	1096	28131	530437	ENSMUSG00000052698.15	ENCODEMT000530437	Tln2	ENCODEMT000530437	Known	Genomic	None	None	None	None	None	None
m54284U_200901_184453/26543337/ccs	ACCACTGTAACGTGATGAATAATG	mm10	chr17	66761075	66758483	-	1	2236	48016	530434	ENSMUSG00000033278.10	ENCODEMT000530434	Ptprm	ENCODEMT000530434	Known	Genomic	None	None	None	None	None	None
m54284U_200831_121835/58917264/ccs	AAGGACACCAGCGTTACCATCTTG	mm10	chr1	182502056	182501303	-	1	754	3206	530433	ENSMUSG00000026509.15	ENCODEMT000530433	Capn2	ENCODEMT000530433	Known	Genomic	None	None	None	None	None	None
m54284U_200831_121835/127666949/ccs	GTGTTCTACCGAAGTATTGTCTTA	mm10	chr5	149053014	149048286	-	5	1228	16177	42738	ENSMUSG00000066551.12	ENSMUST00000085546.12	Hmgb1	Hmgb1-201	Known	Known	None	None	None	None	None	None
m54284U_200831_121835/158270095/ccs	CCTAATCCGCGAGTAAACTTACGA	mm10	chr7	112559939	112588680	+	9	773	23221	530438	ENSMUSG00000030770.15	ENCODEMT000530438	Parva	ENCODEMT000530438	Known	ISM	Suffix	None	None	None	None	None
m54284U_200901_184453/67569539/ccs	AACAACCAAGATCGCACTGCTTTG	mm10	chr6	125120207	125120548	+	2	258	18756	530439	ENSMUSG00000063870.12	ENCODEMT000530439	Chd4	ENCODEMT000530439	Known	ISM	Both	None	None	None	None	None
m54284U_200901_184453/80218372/ccs	AGTGGTCAAGTACAAGTATCCGGG	mm10	chr8	88317191	88324599	+	10	1448	25771	530436	ENSMUSG00000031659.13	ENCODEMT000530436	Adcy7	ENCODEMT000530436	Known	ISM	Suffix	None	None	None	None	None
m54284U_200901_184453/125504267/ccs	GTCGTAGAGTGTTCTATGGTATAC	mm10	chr2	126813410	126813004	-	1	407	5997	530440	ENSMUSG00000027365.14	ENCODEMT000530440	Trpm7	ENCODEMT000530440	Known	ISM	None	None	None	None	None	None
m54284U_200831_121835/146802774/ccs	GATGAATCCACCTTACGGTTCTTC	mm10	chrX	159276076	159276489	+	1	414	53692	530441	ENSMUSG00000031309.15	ENCODEMT000530441	Rps6ka3	ENCODEMT000530441	Known	ISM	None	None	None	None	None	None
m54284U_200831_121835/97519421/ccs	AAGGACACGCCACATACTGCTTTG	mm10	chr1	182503863	182501437	-	1	2427	3206	530433	ENSMUSG00000026509.15	ENCODEMT000530433	Capn2	ENCODEMT000530433	Known	Genomic	None	None	None	None	None	None
m54284U_200831_121835/150864837/ccs	AAGGACACGACAGTGCAATTTCTC	mm10	chr5	149048849	149048286	-	1	596	16177	529729	ENSMUSG00000066551.12	ENCODEMT000529729	Hmgb1	ENCODEMT000529729	Known	Genomic	None	None	None	None	None	None
m54284U_200901_184453/106170068/ccs	GTCTGTCAAGAGTCAAACGCCGGC	mm10	chr17	66814541	66762159	-	3	321	48016	530442	ENSMUSG00000033278.10	ENCODEMT000530442	Ptprm	ENCODEMT000530442	Known	ISM	None	None	None	None	None	None
m54284U_200901_184453/16842987/ccs	CCTCCTGACCGTGAGAATATTGGC	mm10	chr8	88317278	88317815	+	1	164	25771	530425	ENSMUSG00000031659.13	ENCODEMT000530425	Adcy7	ENCODEMT000530425	Known	Genomic	None	None	None	None	None	None
m54284U_200831_121835/77071164/ccs	ATCATTCCTATCAGCAATAAGCTC	mm10	chr9	67634007	67555156	-	2	4665	28131	530443	ENSMUSG00000052698.15	ENCODEMT000530443	Tln2	ENCODEMT000530443	Known	ISM	Prefix	None	None	None	None	None
m54284U_200901_184453/97715163/ccs	GATGAATCCACCTTACGGTTCTTC	mm10	chrX	159276653	159276638	+	1	339	53692	530441	ENSMUSG00000031309.15	ENCODEMT000530441	Rps6ka3	ENCODEMT000530441	Known	ISM	None	None	None	None	None	None
m54284U_200831_121835/99615455/ccs	GCTAACGAAGATCGCAATATTGGC	mm10	chr8	88317278	88317960	+	1	309	25771	530425	ENSMUSG00000031659.13	ENCODEMT000530425	Adcy7	ENCODEMT000530425	Known	Genomic	None	None	None	None	None	None
m54284U_200831_121835/90243593/ccs	GTGTTCTAGCGAGTAACGTTCGAG	mm10	chr7	112559965	112589640	+	9	1697	23221	530438	ENSMUSG00000030770.15	ENCODEMT000530438	Parva	ENCODEMT000530438	Known	ISM	Suffix	None	None	None	None	None
m54284U_200901_184453/5768940/ccs	GACTAGTAAAGGTACAGTCATATG	mm10	chr1	182501790	182501460	-	1	331	3206	530433	ENSMUSG00000026509.15	ENCODEMT000530433	Capn2	ENCODEMT000530433	Known	Genomic	None	None	None	None	None	None
m54284U_200831_121835/154861780/ccs	CAACCACACATCAAGTATAAGCTC	mm10	chr5	149048481	149048286	-	1	222	16177	529729	ENSMUSG00000066551.12	ENCODEMT000529729	Hmgb1	ENCODEMT000529729	Known	Genomic	None	None	None	None	None	None
m54284U_200901_184453/75432518/ccs	CAAGGAGCAGAGTCAAACGTTAAC	mm10	chr8	88317278	88317863	+	1	212	25771	530425	ENSMUSG00000031659.13	ENCODEMT000530425	Adcy7	ENCODEMT000530425	Known	Genomic	None	None	None	None	None	None
m54284U_200901_184453/85068291/ccs	TAGGATGAAAGGTACATTACCTCG	mm10	chr6	125119778	125130515	+	14	2399	18756	530413	ENSMUSG00000063870.12	ENCODEMT000530413	Chd4	ENCODEMT000530413	Known	ISM	Suffix	None	None	None	None	None
m54284U_200831_121835/63046759/ccs	ACATTGGCAAGGTACATGGTATAC	mm10	chr9	67555922	67555094	-	1	728	28131	530437	ENSMUSG00000052698.15	ENCODEMT000530437	Tln2	ENCODEMT000530437	Known	Genomic	None	None	None	None	None	None
m54284U_200831_121835/53870968/ccs	AACAACCAAATGTTGCACTCGTAA	mm10	chr17	66814541	66762162	-	4	345	48016	530444	ENSMUSG00000033278.10	ENCODEMT000530444	Ptprm	ENCODEMT000530444	Known	ISM	None	None	None	None	None	None
m54284U_200831_121835/12191530/ccs	TGGTGGTAGACAGTGCATCGCATA	mm10	chrX	159276797	159278605	+	1	1809	53692	530445	ENSMUSG00000031309.15	ENCODEMT000530445	Rps6ka3	ENCODEMT000530445	Known	Genomic	None	None	None	None	None	None
m54284U_200831_121835/104728524/ccs	GTGTTCTAGCGAGTAACGTTCGAG	mm10	chr7	112559965	112589640	+	9	1697	23221	530438	ENSMUSG00000030770.15	ENCODEMT000530438	Parva	ENCODEMT000530438	Known	ISM	Suffix	None	None	None	None	None
m54284U_200901_184453/131400919/ccs	ACCTCCAACCAGTTCAACTATATA	mm10	chr8	88317505	88321283	+	5	1860	25771	530417	ENSMUSG00000031659.13	ENCODEMT000530417	Adcy7	ENCODEMT000530417	Known	ISM	Suffix	None	None	None	None	None
m54284U_200831_121835/15860648/ccs	CTAAGGTCCCGAAGTAAAACGATA	mm10	chr2	126814820	126813249	-	2	428	5997	530399	ENSMUSG00000027365.14	ENCODEMT000530399	Trpm7	ENCODEMT000530399	Known	ISM	Both	None	None	None	None	None
m54284U_200831_121835/158728779/ccs	ACTATGCAAACCGAGATGTCTGAA	mm10	chr5	149050699	149048286	-	4	1061	16177	42739	ENSMUSG00000066551.12	ENSMUST00000110505.7	Hmgb1	Hmgb1-203	Known	Known	None	None	None	None	None	None
m54284U_200901_184453/42928283/ccs	TGGAACAAGTGTTCTACGTTCGAG	mm10	chr9	67556897	67555094	-	1	1703	28131	530437	ENSMUSG00000052698.15	ENCODEMT000530437	Tln2	ENCODEMT000530437	Known	Genomic	None	None	None	None	None	None
m54284U_200901_184453/152308343/ccs	TAGGATGACTCAATGAACTGCGCA	mm10	chr1	182502032	182501460	-	1	573	3206	530433	ENSMUSG00000026509.15	ENCODEMT000530433	Capn2	ENCODEMT000530433	Known	Genomic	None	None	None	None	None	None
m54284U_200831_121835/112724045/ccs	ACCACTGTCACCTTACTCTATTAC	mm10	chr6	125120227	125122548	+	9	1116	18756	530446	ENSMUSG00000063870.12	ENCODEMT000530446	Chd4	ENCODEMT000530446	Known	ISM	Both	None	None	None	None	None
m54284U_200901_184453/176752131/ccs	CAGCGTTACCTAATCCAATTTCTC	mm10	chr9	67555618	67555112	-	1	406	28131	530437	ENSMUSG00000052698.15	ENCODEMT000530437	Tln2	ENCODEMT000530437	Known	Genomic	None	None	None	None	None	None
m54284U_200901_184453/15993269/ccs	ACCTCCAACCAGTTCAACTATATA	mm10	chr8	88317505	88321283	+	5	1860	25771	530417	ENSMUSG00000031659.13	ENCODEMT000530417	Adcy7	ENCODEMT000530417	Known	ISM	Suffix	None	None	None	None	None
m54284U_200831_121835/114689900/ccs	TGGTGGTAGACAGTGCATCGCATA	mm10	chrX	159277027	159278605	+	1	1118	53692	530445	ENSMUSG00000031309.15	ENCODEMT000530445	Rps6ka3	ENCODEMT000530445	Known	Genomic	None	None	None	None	None	None
m54284U_200831_121835/152963692/ccs	GTGTTCTAGCGAGTAACGTTCGAG	mm10	chr7	112559965	112589640	+	9	1697	23221	530438	ENSMUSG00000030770.15	ENCODEMT000530438	Parva	ENCODEMT000530438	Known	ISM	Suffix	None	None	None	None	None
m54284U_200831_121835/164694168/ccs	CCATCCTCAAACATCGAAACGATA	mm10	chr5	149052991	149048286	-	5	1205	16177	42738	ENSMUSG00000066551.12	ENSMUST00000085546.12	Hmgb1	Hmgb1-201	Known	Known	None	None	None	None	None	None
m54284U_200901_184453/148833198/ccs	GTACGCAACCAGTTCAACGCCGGC	mm10	chr17	66767540	66766774	-	1	767	48016	530447	ENSMUSG00000033278.10	ENCODEMT000530447	Ptprm	ENCODEMT000530447	Known	Genomic	None	None	None	None	None	None
m54284U_200901_184453/105187763/ccs	ATAGCGACCCTCTATCTTGGGAGA	mm10	chrX	159277027	159278592	+	1	1105	53692	530445	ENSMUSG00000031309.15	ENCODEMT000530445	Rps6ka3	ENCODEMT000530445	Known	Genomic	None	None	None	None	None	None
m54284U_200901_184453/43976393/ccs	AACAACCATATCAGCAACCGTACG	mm10	chr8	88317310	88318002	+	1	319	25771	530425	ENSMUSG00000031659.13	ENCODEMT000530425	Adcy7	ENCODEMT000530425	Known	Genomic	None	None	None	None	None	None
m54284U_200831_121835/13699832/ccs	AAGGTACAGTGTTCTATACTCGAA	mm10	chr1	182501811	182501468	-	1	344	3206	530433	ENSMUSG00000026509.15	ENCODEMT000530433	Capn2	ENCODEMT000530433	Known	Genomic	None	None	None	None	None	None
m54284U_200831_121835/133235810/ccs	ACAGCAGAACGTATCATGGGCATC	mm10	chr2	126814820	126813258	-	2	419	5997	530399	ENSMUSG00000027365.14	ENCODEMT000530399	Trpm7	ENCODEMT000530399	Known	ISM	Both	None	None	None	None	None
m54284U_200831_121835/179702353/ccs	ATAGCGACACAGCAGACGCGACTA	mm10	chr9	67557935	67558552	+	1	618	99451	530448	ENCODEMG000099451	ENCODEMT000530448	ENCODEMG000099451	ENCODEMT000530448	Antisense	Antisense	None	None	None	None	None	None
m54284U_200831_121835/166725467/ccs	GATAGACAGCCACATAGCCTGCAA	mm10	chr5	149053034	149048286	-	5	1254	16177	42738	ENSMUSG00000066551.12	ENSMUST00000085546.12	Hmgb1	Hmgb1-201	Known	Known	None	None	None	None	None	None
m54284U_200831_121835/100794807/ccs	AATCCGTCCCAGTTCACTGCTTTG	mm10	chr7	112560803	112562396	+	1	1580	23221	530449	ENSMUSG00000030770.15	ENCODEMT000530449	Parva	ENCODEMT000530449	Known	Genomic	None	None	None	None	None	None
m54284U_200901_184453/154730995/ccs	ACAGCAGAAGCACCTCTTCATCGC	mm10	chr8	88317529	88321034	+	5	1587	25771	530417	ENSMUSG00000031659.13	ENCODEMT000530417	Adcy7	ENCODEMT000530417	Known	ISM	Suffix	None	None	None	None	None
m54284U_200831_121835/160564036/ccs	CCTAATCCGCGAGTAACGTTCGAG	mm10	chr6	125119790	125121597	+	6	687	18756	530398	ENSMUSG00000063870.12	ENCODEMT000530398	Chd4	ENCODEMT000530398	Known	ISM	Suffix	None	None	None	None	None
m54284U_200901_184453/85329089/ccs	CTAAGGTCCCGAAGTACATGATCA	mm10	chrX	159279422	159280919	+	1	1498	53692	530450	ENSMUSG00000031309.15	ENCODEMT000530450	Rps6ka3	ENCODEMT000530450	Known	Genomic	None	None	None	None	None	None
m54284U_200901_184453/73465857/ccs	CCTCCTGACCATCCTCTTATTCTG	mm10	chr1	182501762	182501468	-	1	295	3206	530433	ENSMUSG00000026509.15	ENCODEMT000530433	Capn2	ENCODEMT000530433	Known	Genomic	None	None	None	None	None	None
m54284U_200901_184453/153354562/ccs	CCATCCTCACCACTGTGCAAATTC	mm10	chr11	109012018	109011646	-	1	383	99242	528447	ENCODEMG000099242	ENCODEMT000528447	ENCODEMG000099242	ENCODEMT000528447	Intergenic	Intergenic	None	None	None	None	None	None
m54284U_200831_121835/22480834/ccs	CCGACAACGTCTGTCATTGTCTTA	mm10	chr17	66772762	66771577	-	1	1186	48016	530451	ENSMUSG00000033278.10	ENCODEMT000530451	Ptprm	ENCODEMT000530451	Known	Genomic	None	None	None	None	None	None
m54284U_200831_121835/43714441/ccs	TGGAACAAAAGACGGATTCATCGC	mm10	chrX	159279264	159280230	+	1	748	53692	530450	ENSMUSG00000031309.15	ENCODEMT000530450	Rps6ka3	ENCODEMT000530450	Known	Genomic	None	None	None	None	None	None
m54284U_200831_121835/100598039/ccs	ACAGCAGAACGTATCATGGGCATC	mm10	chr6	125119790	125130009	+	14	1882	18756	530413	ENSMUSG00000063870.12	ENCODEMT000530413	Chd4	ENCODEMT000530413	Known	ISM	Suffix	None	None	None	None	None
m54284U_200901_184453/99747560/ccs	AAGGACACAAGGTACAGTGGGTTC	mm10	chr8	88317592	88322759	+	6	1950	25771	530452	ENSMUSG00000031659.13	ENCODEMT000530452	Adcy7	ENCODEMT000530452	Known	NIC	None	None	None	None	None	None
m54284U_200901_184453/35455235/ccs	AAGGACACGACAGTGCAATTTCTC	mm10	chr9	67559025	67558752	-	1	274	28131	530453	ENSMUSG00000052698.15	ENCODEMT000530453	Tln2	ENCODEMT000530453	Known	Genomic	None	None	None	None	None	None
m54284U_200901_184453/1902891/ccs	AGTCACTAAGATGTACTCGTTTCG	mm10	chr1	182502957	182501469	-	1	1489	3206	530433	ENSMUSG00000026509.15	ENCODEMT000530433	Capn2	ENCODEMT000530433	Known	Genomic	None	None	None	None	None	None
m54284U_200901_184453/62129975/ccs	CCGACAACGTCTGTCATTGTCTTA	mm10	chr17	66772757	66771583	-	1	1175	48016	530451	ENSMUSG00000033278.10	ENCODEMT000530451	Ptprm	ENCODEMT000530451	Known	Genomic	None	None	None	None	None	None
m54284U_200831_121835/175309062/ccs	GGTGCGAAGAATCTGAGTTCAACA	mm10	chr5	149052990	149048286	-	5	1204	16177	42738	ENSMUSG00000066551.12	ENSMUST00000085546.12	Hmgb1	Hmgb1-201	Known	Known	None	None	None	None	None	None
m54284U_200901_184453/173802479/ccs	AGATGTACAGTCACTAGAATAATG	mm10	chr7	112561825	112562164	+	1	424	23221	530449	ENSMUSG00000030770.15	ENCODEMT000530449	Parva	ENCODEMT000530449	Known	Genomic	None	None	None	None	None	None
m54284U_200831_121835/5506449/ccs	ACAGCAGAACGTATCATGGGCATC	mm10	chr2	126814819	126813260	-	2	416	5997	530399	ENSMUSG00000027365.14	ENCODEMT000530399	Trpm7	ENCODEMT000530399	Known	ISM	Both	None	None	None	None	None
m54284U_200831_121835/43386196/ccs	AGATCGCAGTGTTCTACTGCTTTG	mm10	chr8	88317686	88324455	+	8	1747	25771	530454	ENSMUSG00000031659.13	ENCODEMT000530454	Adcy7	ENCODEMT000530454	Known	NIC	None	None	None	None	None	None
m54284U_200901_184453/48171528/ccs	ACAGCAGAACGTATCATGGGCATC	mm10	chr6	125119790	125130009	+	14	1882	18756	530413	ENSMUSG00000063870.12	ENCODEMT000530413	Chd4	ENCODEMT000530413	Known	ISM	Suffix	None	None	None	None	None
m54284U_200831_121835/17236810/ccs	CATCAAGTCATACCAATGGCGCGC	mm10	chrX	159281216	159281584	+	1	369	53692	530455	ENSMUSG00000031309.15	ENCODEMT000530455	Rps6ka3	ENCODEMT000530455	Known	Genomic	None	None	None	None	None	None
m54284U_200901_184453/62129599/ccs	GAGTTAGCGGAGAACAGTTTGTGA	mm10	chr17	66780138	66779093	-	1	1046	48016	530456	ENSMUSG00000033278.10	ENCODEMT000530456	Ptprm	ENCODEMT000530456	Known	Genomic	None	None	None	None	None	None
m54284U_200831_121835/29426445/ccs	ACAGATTCGACTAGTAGCTATGCG	mm10	chr9	67559025	67558733	-	1	93	28131	530453	ENSMUSG00000052698.15	ENCODEMT000530453	Tln2	ENCODEMT000530453	Known	Genomic	None	None	None	None	None	None
m54284U_200901_184453/17368601/ccs	ACCTCCAACGAACTTAAGGTAATA	mm10	chr2	126813176	126813016	-	1	164	5997	530440	ENSMUSG00000027365.14	ENCODEMT000530440	Trpm7	ENCODEMT000530440	Known	ISM	None	None	None	None	None	None
m54284U_200831_121835/176359927/ccs	ACAGCAGAACGTATCAATCCGCGA	mm10	chr5	149050411	149048286	-	3	870	16177	529694	ENSMUSG00000066551.12	ENCODEMT000529694	Hmgb1	ENCODEMT000529694	Known	ISM	Suffix	None	None	None	None	None
m54284U_200901_184453/41157939/ccs	TGAAGAGACCGTGAGACGTGGTTG	mm10	chr7	112562459	112563504	+	1	1046	23221	530457	ENSMUSG00000030770.15	ENCODEMT000530457	Parva	ENCODEMT000530457	Known	Genomic	None	None	None	None	None	None
m54284U_200831_121835/159187041/ccs	ACACAGAATATCAGCATACGGTTA	mm10	chr6	125119811	125121597	+	6	666	18756	530398	ENSMUSG00000063870.12	ENCODEMT000530398	Chd4	ENCODEMT000530398	Known	ISM	Suffix	None	None	None	None	None
m54284U_200901_184453/15991952/ccs	AGATCGCAGTGTTCTACTGCTTTG	mm10	chr8	88317778	88324434	+	8	1747	25771	530454	ENSMUSG00000031659.13	ENCODEMT000530454	Adcy7	ENCODEMT000530454	Known	NIC	None	None	None	None	None	None
m54284U_200831_121835/141625867/ccs	GTACGCAATCCGTCTATTGGGAGA	mm10	chr1	182502473	182502104	-	1	370	3206	530458	ENSMUSG00000026509.15	ENCODEMT000530458	Capn2	ENCODEMT000530458	Known	Genomic	None	None	None	None	None	None
m54284U_200831_121835/79954310/ccs	GTACGCAATCCGTCTATTGGGAGA	mm10	chrX	159281765	159281939	+	1	175	53692	530459	ENSMUSG00000031309.15	ENCODEMT000530459	Rps6ka3	ENCODEMT000530459	Known	Genomic	None	None	None	None	None	None
m54284U_200901_184453/163383126/ccs	TGGTGGTATCCGTCTAGCTGCATG	mm10	chr2	126814571	126813043	-	1	1546	5997	530440	ENSMUSG00000027365.14	ENCODEMT000530440	Trpm7	ENCODEMT000530440	Known	ISM	None	None	None	None	None	None
m54284U_200901_184453/166200407/ccs	GAGTTAGCGGAGAACAGTTTGTGA	mm10	chr17	66781723	66781511	-	1	207	48016	530460	ENSMUSG00000033278.10	ENCODEMT000530460	Ptprm	ENCODEMT000530460	Known	Genomic	None	None	None	None	None	None
m54284U_200901_184453/132646044/ccs	AGATCGCAAGGCTAACGTCCGTAG	mm10	chr9	67573257	67559085	-	2	749	28131	530461	ENSMUSG00000052698.15	ENCODEMT000530461	Tln2	ENCODEMT000530461	Known	ISM	Prefix	None	None	None	None	None
m54284U_200901_184453/43845443/ccs	CTGGCATAGATGAATCGTCATATG	mm10	chr8	88317548	88319578	+	1	1657	25771	530425	ENSMUSG00000031659.13	ENCODEMT000530425	Adcy7	ENCODEMT000530425	Known	Genomic	None	None	None	None	None	None
m54284U_200831_121835/38340240/ccs	ATTGAGGACACCTTACTGGTATAC	mm10	chr7	112562794	112564747	+	1	1891	23221	530457	ENSMUSG00000030770.15	ENCODEMT000530457	Parva	ENCODEMT000530457	Known	Genomic	None	None	None	None	None	None
m54284U_200831_121835/176949196/ccs	ACGTATCACACTTCGAAAACGATA	mm10	chr5	149053006	149048286	-	5	1220	16177	42738	ENSMUSG00000066551.12	ENSMUST00000085546.12	Hmgb1	Hmgb1-201	Known	Known	None	None	None	None	None	None
m54284U_200901_184453/96862605/ccs	AAGGACACGCCACATAACTCGTAA	mm10	chr6	125119831	125121597	+	6	646	18756	530398	ENSMUSG00000063870.12	ENCODEMT000530398	Chd4	ENCODEMT000530398	Known	ISM	Suffix	None	None	None	None	None
m54284U_200901_184453/166136624/ccs	CTGGCATAGATGAATCGTCATATG	mm10	chr8	88317548	88319578	+	1	1657	25771	530425	ENSMUSG00000031659.13	ENCODEMT000530425	Adcy7	ENCODEMT000530425	Known	Genomic	None	None	None	None	None	None
m54284U_200901_184453/53937290/ccs	CTGGCATACTGGCATAATTCATGG	mm10	chrX	159281584	159281933	+	1	169	53692	530459	ENSMUSG00000031309.15	ENCODEMT000530459	Rps6ka3	ENCODEMT000530459	Known	Genomic	None	None	None	None	None	None
m54284U_200901_184453/3146984/ccs	CTGGCATAGATGAATCGTCATATG	mm10	chr8	88317548	88319578	+	1	1657	25771	530425	ENSMUSG00000031659.13	ENCODEMT000530425	Adcy7	ENCODEMT000530425	Known	Genomic	None	None	None	None	None	None
m54284U_200831_121835/66061014/ccs	CCGTGAGAACCTCCAATTGTCTTA	mm10	chr7	112562975	112563518	+	1	481	23221	530457	ENSMUSG00000030770.15	ENCODEMT000530457	Parva	ENCODEMT000530457	Known	Genomic	None	None	None	None	None	None
m54284U_200901_184453/171706491/ccs	AGATGTACCTGTAGCCGCCTGCAA	mm10	chr1	182503819	182502435	-	1	1385	3206	530458	ENSMUSG00000026509.15	ENCODEMT000530458	Capn2	ENCODEMT000530458	Known	Genomic	None	None	None	None	None	None
m54284U_200901_184453/122356662/ccs	GAGCTGAACCATCCTCTGGTATAC	mm10	chr17	66786677	66785068	-	1	1625	48016	530462	ENSMUSG00000033278.10	ENCODEMT000530462	Ptprm	ENCODEMT000530462	Known	Genomic	None	None	None	None	None	None
m54284U_200901_184453/19333149/ccs	CTGGCATAGATGAATCGTCATATG	mm10	chr8	88317548	88319578	+	1	1657	25771	530425	ENSMUSG00000031659.13	ENCODEMT000530425	Adcy7	ENCODEMT000530425	Known	Genomic	None	None	None	None	None	None
m54284U_200831_121835/177932870/ccs	ATCATTCCTATCAGCAATAAGCTC	mm10	chr5	149052981	149048286	-	5	1204	16177	42738	ENSMUSG00000066551.12	ENSMUST00000085546.12	Hmgb1	Hmgb1-201	Known	Known	None	None	None	None	None	None
m54284U_200831_121835/137103284/ccs	GGAGAACACCGTGAGACATTTGGA	mm10	chr6	125120269	125121588	+	5	729	18756	530463	ENSMUSG00000063870.12	ENCODEMT000530463	Chd4	ENCODEMT000530463	Known	ISM	Both	None	None	None	None	None
m54284U_200831_121835/45156230/ccs	CCTCCTGACTAAGGTCGTTCAACA	mm10	chr8	88317808	88324824	+	11	1280	25771	530464	ENSMUSG00000031659.13	ENCODEMT000530464	Adcy7	ENCODEMT000530464	Known	NNC	None	None	None	None	None	None
m54284U_200901_184453/33817336/ccs	CCGTGAGACGACTGGACTGTCCCG	mm10	chrX	159283353	159283783	+	1	431	53692	530465	ENSMUSG00000031309.15	ENCODEMT000530465	Rps6ka3	ENCODEMT000530465	Known	Genomic	None	None	None	None	None	None
m54284U_200901_184453/43122748/ccs	AACTCACCAAGGTACAGAATAATG	mm10	chr2	126814820	126813288	-	2	389	5997	530399	ENSMUSG00000027365.14	ENCODEMT000530399	Trpm7	ENCODEMT000530399	Known	ISM	Both	None	None	None	None	None
m54284U_200831_121835/171573651/ccs	CGACACACAAGGTACAATCCGCGA	mm10	chr17	66786889	66786618	-	1	272	48016	530462	ENSMUSG00000033278.10	ENCODEMT000530462	Ptprm	ENCODEMT000530462	Known	Genomic	None	None	None	None	None	None
m54284U_200831_121835/58590614/ccs	AGATGTACCTGTAGCCGCCTGCAA	mm10	chr1	182503819	182502435	-	1	1385	3206	530458	ENSMUSG00000026509.15	ENCODEMT000530458	Capn2	ENCODEMT000530458	Known	Genomic	None	None	None	None	None	None
m54284U_200831_121835/90376348/ccs	GTACGCAATCCGTCTAGAGGTTGA	mm10	chr9	67559664	67559384	-	1	281	28131	530466	ENSMUSG00000052698.15	ENCODEMT000530466	Tln2	ENCODEMT000530466	Known	ISM	None	None	None	None	None	None
m54284U_200901_184453/5637828/ccs	AACGCTTAAGCAGGAAATTCATGG	mm10	chr5	149048412	149048286	-	1	160	16177	529729	ENSMUSG00000066551.12	ENCODEMT000529729	Hmgb1	ENCODEMT000529729	Known	Genomic	None	None	None	None	None	None
m54284U_200831_121835/13502684/ccs	AGATGTACCTGTAGCCGCCTGCAA	mm10	chr7	112567064	112565401	-	1	1664	99452	530467	ENCODEMG000099452	ENCODEMT000530467	ENCODEMG000099452	ENCODEMT000530467	Antisense	Antisense	None	None	None	None	None	None
m54284U_200831_121835/65994855/ccs	CAGATCTGGAGTTAGCCGAACGTC	mm10	chr8	88317808	88322271	+	7	786	25771	530468	ENSMUSG00000031659.13	ENCODEMT000530468	Adcy7	ENCODEMT000530468	Known	ISM	Both	None	None	None	None	None
m54284U_200901_184453/42927660/ccs	CTCAATGAGTCTGTCACTGTCCCG	mm10	chrX	159283501	159283915	+	1	415	53692	530465	ENSMUSG00000031309.15	ENCODEMT000530465	Rps6ka3	ENCODEMT000530465	Known	Genomic	None	None	None	None	None	None
m54284U_200831_121835/2820790/ccs	AATCCGTCCAAGACTAACTTACGA	mm10	chr2	126826841	126813052	-	10	1812	5997	530469	ENSMUSG00000027365.14	ENCODEMT000530469	Trpm7	ENCODEMT000530469	Known	ISM	Both	None	None	None	None	None
m54284U_200831_121835/149162699/ccs	CGGATTGCGTGTTCTAGGTTCTTC	mm10	chr17	66804385	66803702	-	1	670	48016	530470	ENSMUSG00000033278.10	ENCODEMT000530470	Ptprm	ENCODEMT000530470	Known	Genomic	None	None	None	None	None	None
m54284U_200901_184453/141230955/ccs	AGATGTACCTGTAGCCGCCTGCAA	mm10	chr1	182503818	182502435	-	1	1384	3206	530458	ENSMUSG00000026509.15	ENCODEMT000530458	Capn2	ENCODEMT000530458	Known	Genomic	None	None	None	None	None	None
m54284U_200901_184453/6555660/ccs	AGATGTACAGTCACTACGCGACTA	mm10	chr5	149053037	149048286	-	5	1251	16177	42738	ENSMUSG00000066551.12	ENSMUST00000085546.12	Hmgb1	Hmgb1-201	Known	Known	None	None	None	None	None	None
m54284U_200901_184453/27001886/ccs	ATCATTCCGCTAACGAATTCATGG	mm10	chr6	125119832	125121597	+	6	645	18756	530398	ENSMUSG00000063870.12	ENCODEMT000530398	Chd4	ENCODEMT000530398	Known	ISM	Suffix	None	None	None	None	None
m54284U_200831_121835/76808587/ccs	ACAAGCTAACGCTCGAACGCCGGC	mm10	chr9	67562542	67561982	-	1	561	99453	530471	ENCODEMG000099453	ENCODEMT000530471	ENCODEMG000099453	ENCODEMT000530471	Intergenic	Intergenic	None	None	None	None	None	None
m54284U_200901_184453/5049040/ccs	GATGAATCCACCTTACGGTTCTTC	mm10	chrX	159284049	159284767	+	1	719	53692	530472	ENSMUSG00000031309.15	ENCODEMT000530472	Rps6ka3	ENCODEMT000530472	Known	Genomic	None	None	None	None	None	None
m54284U_200901_184453/124519363/ccs	GTCTGTCAGATGAATCTGGTATAC	mm10	chr1	182503873	182502447	-	1	1427	3206	530458	ENSMUSG00000026509.15	ENCODEMT000530458	Capn2	ENCODEMT000530458	Known	Genomic	None	None	None	None	None	None
m54284U_200901_184453/37620302/ccs	AGATGTACAGTCACTAGAATAATG	mm10	chr8	88317778	88322161	+	7	725	25771	530468	ENSMUSG00000031659.13	ENCODEMT000530468	Adcy7	ENCODEMT000530468	Known	ISM	Both	None	None	None	None	None
m54284U_200901_184453/27263153/ccs	AGTGGTCAACACGACCTGGGCATC	mm10	chr7	112567830	112565714	-	1	2117	99452	530467	ENCODEMG000099452	ENCODEMT000530467	ENCODEMG000099452	ENCODEMT000530467	Antisense	Antisense	None	None	None	None	None	None
m54284U_200831_121835/134152329/ccs	ACAAGCTACAATGGAAGACCTTTC	mm10	chr17	66808024	66807904	-	1	121	48016	530473	ENSMUSG00000033278.10	ENCODEMT000530473	Ptprm	ENCODEMT000530473	Known	Genomic	None	None	None	None	None	None
m54284U_200901_184453/86115643/ccs	TGGAACAAAACAACCAAAATAGCA	mm10	chr9	67562542	67561982	-	1	561	99453	530471	ENCODEMG000099453	ENCODEMT000530471	ENCODEMG000099453	ENCODEMT000530471	Intergenic	Intergenic	None	None	None	None	None	None
m54284U_200901_184453/10354871/ccs	AACGCTTAAGCAGGAAATTCATGG	mm10	chr5	149052990	149048286	-	5	1211	16177	42738	ENSMUSG00000066551.12	ENSMUST00000085546.12	Hmgb1	Hmgb1-201	Known	Known	None	None	None	None	None	None
m54284U_200901_184453/54133387/ccs	AAGAGATCTGGAACAATGGGCATC	mm10	chr6	125120269	125120888	+	4	342	18756	49313	ENSMUSG00000063870.12	ENSMUST00000132794.1	Chd4	Chd4-205	Known	Known	None	None	None	None	None	None
m54284U_200901_184453/61735218/ccs	AGTCACTAGAGTTAGCACTCGTAA	mm10	chrX	159284089	159286098	+	1	1744	53692	530472	ENSMUSG00000031309.15	ENCODEMT000530472	Rps6ka3	ENCODEMT000530472	Known	Genomic	None	None	None	None	None	None
m54284U_200901_184453/23725044/ccs	GACAGTGCGCGAGTAAACTTACGA	mm10	chr8	88317821	88321034	+	4	1657	25771	530429	ENSMUSG00000031659.13	ENCODEMT000530429	Adcy7	ENCODEMT000530429	Known	NIC	None	None	None	None	None	None
m54284U_200831_121835/55837861/ccs	ACAAGCTAACACAGAACACAATTG	mm10	chr9	67562537	67561983	-	1	555	99453	530471	ENCODEMG000099453	ENCODEMT000530471	ENCODEMG000099453	ENCODEMT000530471	Intergenic	Intergenic	None	None	None	None	None	None
m54284U_200831_121835/93522522/ccs	ATAGCGACACAGCAGAGAATAATG	mm10	chr7	112567852	112589125	+	8	998	23221	530474	ENSMUSG00000030770.15	ENCODEMT000530474	Parva	ENCODEMT000530474	Known	ISM	Suffix	None	None	None	None	None
m54284U_200831_121835/177145288/ccs	AAGAGATCGCTAACGAGCAAATTC	mm10	chrX	159284193	159284765	+	1	307	53692	530472	ENSMUSG00000031309.15	ENCODEMT000530472	Rps6ka3	ENCODEMT000530472	Known	Genomic	None	None	None	None	None	None
m54284U_200831_121835/52494371/ccs	TGGCTTCATATCAGCAGTGCTAGC	mm10	chr2	126814868	126813305	-	2	420	5997	530399	ENSMUSG00000027365.14	ENCODEMT000530399	Trpm7	ENCODEMT000530399	Known	ISM	Both	None	None	None	None	None
m54284U_200831_121835/918943/ccs	GACTAGTAAAGGTACAGTCATATG	mm10	chr1	182502851	182502695	-	1	157	3206	530475	ENSMUSG00000026509.15	ENCODEMT000530475	Capn2	ENCODEMT000530475	Known	Genomic	None	None	None	None	None	None
m54284U_200831_121835/145097470/ccs	AGATGTACCTGTAGCCGCCTGCAA	mm10	chr2	126876164	126813060	-	22	3613	5997	530476	ENSMUSG00000027365.14	ENCODEMT000530476	Trpm7	ENCODEMT000530476	Known	NIC	None	None	None	None	None	None
m54284U_200901_184453/80873664/ccs	GAGCTGAACATCAAGTTGGTATAC	mm10	chr6	125119832	125121597	+	6	645	18756	530398	ENSMUSG00000063870.12	ENCODEMT000530398	Chd4	ENCODEMT000530398	Known	ISM	Suffix	None	None	None	None	None
m54284U_200901_184453/11666859/ccs	ATCATTCCTATCAGCAATAAGCTC	mm10	chr5	149053040	149048286	-	5	1248	16177	42738	ENSMUSG00000066551.12	ENSMUST00000085546.12	Hmgb1	Hmgb1-201	Known	Known	None	None	None	None	None	None
m54284U_200901_184453/45744964/ccs	CAAGGAGCATAGCGACCATAGCTA	mm10	chr8	88317854	88327465	+	15	1748	25771	530477	ENSMUSG00000031659.13	ENCODEMT000530477	Adcy7	ENCODEMT000530477	Known	ISM	None	None	None	None	None	None
m54284U_200831_121835/102237984/ccs	GGTGCGAAGAATCTGAGTTCAACA	mm10	chrX	159285285	159338062	+	13	1159	53692	530478	ENSMUSG00000031309.15	ENCODEMT000530478	Rps6ka3	ENCODEMT000530478	Known	ISM	None	None	None	None	None	None
m54284U_200901_184453/158794838/ccs	CCTCCTGACCATCCTCGCTTATAG	mm10	chr17	66812115	66811497	-	1	619	48016	530479	ENSMUSG00000033278.10	ENCODEMT000530479	Ptprm	ENCODEMT000530479	Known	Genomic	None	None	None	None	None	None
m54284U_200831_121835/151520630/ccs	AAGAGATCTCTTCACAGGTGGAGC	mm10	chr9	67564408	67563269	-	1	1140	99454	530480	ENCODEMG000099454	ENCODEMT000530480	ENCODEMG000099454	ENCODEMT000530480	Intergenic	Intergenic	None	None	None	None	None	None
m54284U_200831_121835/35456114/ccs	ACAGCAGAAATCCGTCTGGCGCGC	mm10	chr6	125120221	125121597	+	5	729	18756	530463	ENSMUSG00000063870.12	ENCODEMT000530463	Chd4	ENCODEMT000530463	Known	ISM	Both	None	None	None	None	None
m54284U_200831_121835/101648925/ccs	TGGTGGTAAGGCTAACAAACGATA	mm10	chr8	88317894	88329961	+	16	4030	25771	530481	ENSMUSG00000031659.13	ENCODEMT000530481	Adcy7	ENCODEMT000530481	Known	ISM	Suffix	None	None	None	None	None
m54284U_200901_184453/13632420/ccs	TATCAGCAAACGTGATGACCTTTC	mm10	chr5	149050461	149048286	-	3	933	16177	529694	ENSMUSG00000066551.12	ENCODEMT000529694	Hmgb1	ENCODEMT000529694	Known	ISM	Suffix	None	None	None	None	None
m54284U_200831_121835/79431488/ccs	ATCATTCCCCTCCTGATACTCGAA	mm10	chrX	159289311	159289697	+	1	387	53692	530482	ENSMUSG00000031309.15	ENCODEMT000530482	Rps6ka3	ENCODEMT000530482	Known	Genomic	None	None	None	None	None	None
m54284U_200901_184453/129435618/ccs	CCGACAACGTCTGTCACCATCTTG	mm10	chr7	112568207	112569303	+	1	1097	23221	530483	ENSMUSG00000030770.15	ENCODEMT000530483	Parva	ENCODEMT000530483	Known	Genomic	None	None	None	None	None	None
m54284U_200901_184453/91881728/ccs	GTCGTAGAGTCTGTCACTGAAAGG	mm10	chr1	182505642	182504911	-	1	732	3206	530484	ENSMUSG00000026509.15	ENCODEMT000530484	Capn2	ENCODEMT000530484	Known	Genomic	None	None	None	None	None	None
m54284U_200831_121835/84084120/ccs	GCGAGTAACGCATACAACGCCGGC	mm10	chr9	67565532	67564296	-	1	1237	99454	530480	ENCODEMG000099454	ENCODEMT000530480	ENCODEMG000099454	ENCODEMT000530480	Intergenic	Intergenic	None	None	None	None	None	None
m54284U_200901_184453/13698884/ccs	ATCATTCCGCTAACGAATTCATGG	mm10	chr2	126830167	126813060	-	12	2226	5997	530485	ENSMUSG00000027365.14	ENCODEMT000530485	Trpm7	ENCODEMT000530485	Known	ISM	Suffix	None	None	None	None	None
m54284U_200831_121835/57280930/ccs	ACGCTCGAAAGACGGACTGCTTTG	mm10	chr6	125120269	125122925	+	10	1182	18756	530486	ENSMUSG00000063870.12	ENCODEMT000530486	Chd4	ENCODEMT000530486	Known	ISM	Both	None	None	None	None	None
m54284U_200901_184453/162662226/ccs	ACAAGCTACAATGGAAGTCCGTAG	mm10	chr17	66920211	66814308	-	5	745	48016	530487	ENSMUSG00000033278.10	ENCODEMT000530487	Ptprm	ENCODEMT000530487	Known	ISM	Suffix	None	None	None	None	None
m54284U_200831_121835/91359306/ccs	AATGTTGCGAACAGGCCATTTGGA	mm10	chrX	159289532	159289744	+	1	213	53692	530482	ENSMUSG00000031309.15	ENCODEMT000530482	Rps6ka3	ENCODEMT000530482	Known	Genomic	None	None	None	None	None	None
m54284U_200901_184453/112592318/ccs	AAGGACACGCCACATACTGCTTTG	mm10	chr8	88317901	88323802	+	9	914	25771	530488	ENSMUSG00000031659.13	ENCODEMT000530488	Adcy7	ENCODEMT000530488	Known	ISM	Both	None	None	None	None	None
m54284U_200901_184453/21692812/ccs	CCATCCTCAAACATCGAAACGATA	mm10	chr5	149052991	149048286	-	5	1205	16177	42738	ENSMUSG00000066551.12	ENSMUST00000085546.12	Hmgb1	Hmgb1-201	Known	Known	None	None	None	None	None	None
m54284U_200901_184453/20842070/ccs	GTACGCAACCAGTTCAACGTTAAC	mm10	chr7	112568193	112568770	+	1	302	23221	530483	ENSMUSG00000030770.15	ENCODEMT000530483	Parva	ENCODEMT000530483	Known	Genomic	None	None	None	None	None	None
m54284U_200901_184453/2231079/ccs	CAAGGAGCGCTCGGTAGCTGCATG	mm10	chr9	67565140	67564716	-	1	425	99455	530489	ENCODEMG000099455	ENCODEMT000530489	ENCODEMG000099455	ENCODEMT000530489	Intergenic	Intergenic	None	None	None	None	None	None
m54284U_200831_121835/79626870/ccs	CGACACACAAGGTACATGGGCATC	mm10	chr1	182506909	182505517	-	1	1393	3206	530484	ENSMUSG00000026509.15	ENCODEMT000530484	Capn2	ENCODEMT000530484	Known	Genomic	None	None	None	None	None	None
m54284U_200831_121835/84411724/ccs	ACAAGCTACAATGGAAGACCTTTC	mm10	chrX	159290332	159289593	-	1	740	99456	530490	ENCODEMG000099456	ENCODEMT000530490	ENCODEMG000099456	ENCODEMT000530490	Antisense	Antisense	None	None	None	None	None	None
m54284U_200901_184453/60295545/ccs	GCTCGGTAGGAGAACACTGTCCCG	mm10	chr7	112568587	112570109	+	1	1247	23221	530483	ENSMUSG00000030770.15	ENCODEMT000530483	Parva	ENCODEMT000530483	Known	Genomic	None	None	None	None	None	None
m54284U_200901_184453/58001470/ccs	ACAAGCTAACGCTCGAACGCCGGC	mm10	chr17	66816842	66815763	-	1	1080	48016	530491	ENSMUSG00000033278.10	ENCODEMT000530491	Ptprm	ENCODEMT000530491	Known	Genomic	None	None	None	None	None	None
m54284U_200901_184453/22348231/ccs	AGTCACTAGAGTTAGCACTCGTAA	mm10	chr5	149053005	149048286	-	5	1219	16177	42738	ENSMUSG00000066551.12	ENSMUST00000085546.12	Hmgb1	Hmgb1-201	Known	Known	None	None	None	None	None	None
m54284U_200831_121835/63440377/ccs	AATGTTGCGAACAGGCCATTTGGA	mm10	chr6	125119832	125121590	+	6	638	18756	530398	ENSMUSG00000063870.12	ENCODEMT000530398	Chd4	ENCODEMT000530398	Known	ISM	Suffix	None	None	None	None	None
m54284U_200901_184453/138347503/ccs	ATAGCGACCGACTGGACATTTGGA	mm10	chr2	126814820	126813305	-	2	372	5997	530399	ENSMUSG00000027365.14	ENCODEMT000530399	Trpm7	ENCODEMT000530399	Known	ISM	Both	None	None	None	None	None
m54284U_200901_184453/158402916/ccs	CAAGGAGCATAGCGACCATAGCTA	mm10	chr11	109012018	109011646	-	1	383	99242	528447	ENCODEMG000099242	ENCODEMT000528447	ENCODEMG000099242	ENCODEMT000528447	Intergenic	Intergenic	None	None	None	None	None	None
m54284U_200831_121835/8126895/ccs	CAAGACTAAAGGACACGTGCTAGC	mm10	chrX	159290154	159291156	+	1	1003	53692	530492	ENSMUSG00000031309.15	ENCODEMT000530492	Rps6ka3	ENCODEMT000530492	Known	Genomic	None	None	None	None	None	None
m54284U_200901_184453/131073286/ccs	CATACCAAAACGTGATCATTTGGA	mm10	chr9	67566238	67565338	-	1	901	99457	530493	ENCODEMG000099457	ENCODEMT000530493	ENCODEMG000099457	ENCODEMT000530493	Intergenic	Intergenic	None	None	None	None	None	None
m54284U_200831_121835/77661387/ccs	AGATGTACCTGTAGCCGCCTGCAA	mm10	chr1	182506888	182507978	+	1	1091	99458	530494	ENCODEMG000099458	ENCODEMT000530494	ENCODEMG000099458	ENCODEMT000530494	Antisense	Antisense	None	None	None	None	None	None
m54284U_200831_121835/120326902/ccs	CAAGGAGCGCTCGGTACCGTTCTA	mm10	chr7	112569899	112570149	+	1	251	23221	530495	ENSMUSG00000030770.15	ENCODEMT000530495	Parva	ENCODEMT000530495	Known	Genomic	None	None	None	None	None	None
m54284U_200901_184453/28442751/ccs	AGTACAAGATTGGCTCATTCATGG	mm10	chr5	149048837	149048286	-	1	584	16177	529729	ENSMUSG00000066551.12	ENCODEMT000529729	Hmgb1	ENCODEMT000529729	Known	Genomic	None	None	None	None	None	None
m54284U_200831_121835/172231027/ccs	ACACGACCCACTTCGACATTTGGA	mm10	chr6	125119832	125121597	+	6	645	18756	530398	ENSMUSG00000063870.12	ENCODEMT000530398	Chd4	ENCODEMT000530398	Known	ISM	Suffix	None	None	None	None	None
m54284U_200901_184453/77925130/ccs	GCCACATATATCAGCATCTATTAC	mm10	chr17	66834508	66832234	-	1	2275	48016	530496	ENSMUSG00000033278.10	ENCODEMT000530496	Ptprm	ENCODEMT000530496	Known	Genomic	None	None	None	None	None	None
m54284U_200901_184453/57541888/ccs	ATTGAGGAAAGAGATCTCTATTAC	mm10	chrX	159290345	159290918	+	1	752	53692	530492	ENSMUSG00000031309.15	ENCODEMT000530492	Rps6ka3	ENCODEMT000530492	Known	Genomic	None	None	None	None	None	None
m54284U_200831_121835/122029735/ccs	ATCATTCCGCTAACGAATTCATGG	mm10	chr2	126830263	126813005	-	12	2226	5997	530485	ENSMUSG00000027365.14	ENCODEMT000530485	Trpm7	ENCODEMT000530485	Known	ISM	Suffix	None	None	None	None	None
m54284U_200831_121835/168231025/ccs	CGACACACAAGGTACAATCCGCGA	mm10	chrX	159290782	159290775	+	1	172	53692	530492	ENSMUSG00000031309.15	ENCODEMT000530492	Rps6ka3	ENCODEMT000530492	Known	Genomic	None	None	None	None	None	None
m54284U_200901_184453/85657792/ccs	CGAACTTATCTTCACACGTTCGAG	mm10	chr6	125119834	125121597	+	6	643	18756	530398	ENSMUSG00000063870.12	ENCODEMT000530398	Chd4	ENCODEMT000530398	Known	ISM	Suffix	None	None	None	None	None
m54284U_200901_184453/111937887/ccs	AGATGTACAGTCACTAGAATAATG	mm10	chr7	112570131	112572574	+	1	2439	23221	530495	ENSMUSG00000030770.15	ENCODEMT000530495	Parva	ENCODEMT000530495	Known	Genomic	None	None	None	None	None	None
m54284U_200901_184453/49809092/ccs	GCCACATATATCAGCATCTATTAC	mm10	chr17	66834508	66832234	-	1	2275	48016	530496	ENSMUSG00000033278.10	ENCODEMT000530496	Ptprm	ENCODEMT000530496	Known	Genomic	None	None	None	None	None	None
m54284U_200901_184453/36177325/ccs	GATAGACAGCCACATAGCCTGCAA	mm10	chr5	149053037	149048286	-	5	1251	16177	42738	ENSMUSG00000066551.12	ENSMUST00000085546.12	Hmgb1	Hmgb1-201	Known	Known	None	None	None	None	None	None
m54284U_200901_184453/161024481/ccs	CAGCGTTAACACAGAACGTTCGAG	mm10	chrX	159291185	159295232	+	1	4232	53692	530492	ENSMUSG00000031309.15	ENCODEMT000530492	Rps6ka3	ENCODEMT000530492	Known	Genomic	None	None	None	None	None	None
m54284U_200901_184453/35916058/ccs	CCTCCTGACCGTGAGATCGTTTCG	mm10	chr9	67566460	67567130	+	1	671	99459	530497	ENCODEMG000099459	ENCODEMT000530497	ENCODEMG000099459	ENCODEMT000530497	Intergenic	Intergenic	None	None	None	None	None	None
m54284U_200901_184453/131072327/ccs	AGTCACTAGTCTGTCACCGTTCTA	mm10	chr6	125119811	125122547	+	9	1071	18756	530446	ENSMUSG00000063870.12	ENCODEMT000530446	Chd4	ENCODEMT000530446	Known	ISM	Both	None	None	None	None	None
m54284U_200831_121835/3868994/ccs	GATGAATCAGTGGTCAGAATAATG	mm10	chrX	159291450	159291881	+	1	432	53692	530498	ENSMUSG00000031309.15	ENCODEMT000530498	Rps6ka3	ENCODEMT000530498	Known	Genomic	None	None	None	None	None	None
m54284U_200831_121835/99354256/ccs	CTCAATGAGTCTGTCACTGTCCCG	mm10	chr17	66835358	66834579	-	1	791	48016	530499	ENSMUSG00000033278.10	ENCODEMT000530499	Ptprm	ENCODEMT000530499	Known	Genomic	None	None	None	None	None	None
m54284U_200901_184453/90507186/ccs	CTAAGGTCCCGAAGTAAAACGATA	mm10	chr1	182507181	182506975	-	1	207	3206	530500	ENSMUSG00000026509.15	ENCODEMT000530500	Capn2	ENCODEMT000530500	Known	Genomic	None	None	None	None	None	None
m54284U_200901_184453/149489034/ccs	CGACACACAAGGTACATGGGCATC	mm10	chr7	112572352	112572808	+	1	457	23221	530501	ENSMUSG00000030770.15	ENCODEMT000530501	Parva	ENCODEMT000530501	Known	Genomic	None	None	None	None	None	None
m54284U_200831_121835/132973672/ccs	GCGAGTAAACAGATTCGTGGGTTC	mm10	chr2	126814819	126813219	-	2	212	5997	530399	ENSMUSG00000027365.14	ENCODEMT000530399	Trpm7	ENCODEMT000530399	Known	ISM	Both	None	None	None	None	None
m54284U_200901_184453/48170596/ccs	AAGGACACGGAGAACAGTGCTAGC	mm10	chr5	149053037	149048286	-	5	1258	16177	42738	ENSMUSG00000066551.12	ENSMUST00000085546.12	Hmgb1	Hmgb1-201	Known	Known	None	None	None	None	None	None
m54284U_200831_121835/81069787/ccs	ACTATGCAACACGACCGTGCTAGC	mm10	chr6	125119849	125121690	+	6	721	18756	530398	ENSMUSG00000063870.12	ENCODEMT000530398	Chd4	ENCODEMT000530398	Known	ISM	Suffix	None	None	None	None	None
m54284U_200901_184453/176095252/ccs	CGACTGGATGGTGGTAGCTATGCG	mm10	chrX	159291418	159291846	+	1	135	53692	530498	ENSMUSG00000031309.15	ENCODEMT000530498	Rps6ka3	ENCODEMT000530498	Known	Genomic	None	None	None	None	None	None
m54284U_200831_121835/22939497/ccs	ATAGCGACACAGCAGAGAATAATG	mm10	chr9	67568406	67568254	-	1	153	99460	530502	ENCODEMG000099460	ENCODEMT000530502	ENCODEMG000099460	ENCODEMT000530502	Intergenic	Intergenic	None	None	None	None	None	None
m54284U_200831_121835/41025786/ccs	AGAGTCAAGAATCTGATACGGTTA	mm10	chr2	126848534	126814793	-	20	2881	5997	530503	ENSMUSG00000027365.14	ENCODEMT000530503	Trpm7	ENCODEMT000530503	Known	ISM	None	None	None	None	None	None
m54284U_200901_184453/50268354/ccs	GATGAATCAAGAGATCACGCCGGC	mm10	chr7	112572495	112574790	+	1	2233	23221	530501	ENSMUSG00000030770.15	ENCODEMT000530501	Parva	ENCODEMT000530501	Known	Genomic	None	None	None	None	None	None
m54284U_200901_184453/153881146/ccs	TGGTGGTAGCCACATAGTTCAACA	mm10	chr6	125119855	125121597	+	6	622	18756	530398	ENSMUSG00000063870.12	ENCODEMT000530398	Chd4	ENCODEMT000530398	Known	ISM	Suffix	None	None	None	None	None
m54284U_200901_184453/56887411/ccs	CTAAGGTCCCGAAGTAAAACGATA	mm10	chr5	149052990	149048286	-	5	1204	16177	42738	ENSMUSG00000066551.12	ENSMUST00000085546.12	Hmgb1	Hmgb1-201	Known	Known	None	None	None	None	None	None
m54284U_200831_121835/39257060/ccs	CAATGGAACTAAGGTCATCATGCA	mm10	chr17	66838499	66837063	-	1	1437	48016	530504	ENSMUSG00000033278.10	ENCODEMT000530504	Ptprm	ENCODEMT000530504	Known	Genomic	None	None	None	None	None	None
m54284U_200831_121835/43649681/ccs	CGCATACAATCATTCCCTTTGGTC	mm10	chr1	182507597	182506892	-	1	609	3206	530500	ENSMUSG00000026509.15	ENCODEMT000530500	Capn2	ENCODEMT000530500	Known	Genomic	None	None	None	None	None	None
m54284U_200901_184453/18875116/ccs	GCCACATACACTTCGACCGTTCTA	mm10	chrX	159293720	159295232	+	1	1513	53692	530505	ENSMUSG00000031309.15	ENCODEMT000530505	Rps6ka3	ENCODEMT000530505	Known	Genomic	None	None	None	None	None	None
m54284U_200831_121835/11206765/ccs	GATGAATCAAGAGATCACGCCGGC	mm10	chr7	112572495	112574790	+	1	2233	23221	530501	ENSMUSG00000030770.15	ENCODEMT000530501	Parva	ENCODEMT000530501	Known	Genomic	None	None	None	None	None	None
m54284U_200831_121835/43319742/ccs	AACTCACCTGGTGGTACTGTCCCG	mm10	chr9	67570683	67570184	-	1	500	99461	530506	ENCODEMG000099461	ENCODEMT000530506	ENCODEMG000099461	ENCODEMT000530506	Intergenic	Intergenic	None	None	None	None	None	None
m54284U_200901_184453/168167782/ccs	CAAGACTACTGTAGCCACGTTAAC	mm10	chr6	125119856	125121608	+	6	632	18756	530398	ENSMUSG00000063870.12	ENCODEMT000530398	Chd4	ENCODEMT000530398	Known	ISM	Suffix	None	None	None	None	None
m54284U_200831_121835/34671364/ccs	GTGTTCTACTGGCATAGGGTAGCG	mm10	chrX	159293806	159293981	+	1	176	53692	530505	ENSMUSG00000031309.15	ENCODEMT000530505	Rps6ka3	ENCODEMT000530505	Known	Genomic	None	None	None	None	None	None
m54284U_200831_121835/35260698/ccs	CACTTCGAGAATCTGACCGAGAAA	mm10	chr17	66837525	66837161	-	1	365	48016	530504	ENSMUSG00000033278.10	ENCODEMT000530504	Ptprm	ENCODEMT000530504	Known	Genomic	None	None	None	None	None	None
m54284U_200901_184453/30737429/ccs	CAGCGTTAACACAGAACGTTCGAG	mm10	chr1	182507503	182506892	-	1	519	3206	530500	ENSMUSG00000026509.15	ENCODEMT000530500	Capn2	ENCODEMT000530500	Known	Genomic	None	None	None	None	None	None
m54284U_200901_184453/67305957/ccs	CAGCGTTAACACAGAACGTTCGAG	mm10	chr5	149052983	149048286	-	5	1197	16177	42738	ENSMUSG00000066551.12	ENSMUST00000085546.12	Hmgb1	Hmgb1-201	Known	Known	None	None	None	None	None	None
m54284U_200831_121835/68422326/ccs	ACGCTCGAAAGACGGACTGCTTTG	mm10	chr7	112572630	112573937	+	1	1245	23221	530501	ENSMUSG00000030770.15	ENCODEMT000530501	Parva	ENCODEMT000530501	Known	Genomic	None	None	None	None	None	None
m54284U_200901_184453/68945531/ccs	CGAACTTACCGACAACCTTTGGTC	mm10	chr2	126816802	126815266	-	1	1543	5997	530507	ENSMUSG00000027365.14	ENCODEMT000530507	Trpm7	ENCODEMT000530507	Known	Genomic	None	None	None	None	None	None
m54284U_200831_121835/74842890/ccs	ACCTCCAACGAACTTACATTTGGA	mm10	chrX	159294544	159295594	+	1	1051	53692	530505	ENSMUSG00000031309.15	ENCODEMT000530505	Rps6ka3	ENCODEMT000530505	Known	Genomic	None	None	None	None	None	None
m54284U_200831_121835/156764587/ccs	GTGTTCTACCGAAGTATTGTCTTA	mm10	chr6	125119882	125122548	+	9	1001	18756	530446	ENSMUSG00000063870.12	ENCODEMT000530446	Chd4	ENCODEMT000530446	Known	ISM	Both	None	None	None	None	None
m54284U_200901_184453/150929708/ccs	GCCACATATATCAGCATCTATTAC	mm10	chr17	66840283	66837591	-	1	2693	48016	530504	ENSMUSG00000033278.10	ENCODEMT000530504	Ptprm	ENCODEMT000530504	Known	Genomic	None	None	None	None	None	None
m54284U_200831_121835/110102061/ccs	AAGGACACTGGCTTCAGCTATGCG	mm10	chr7	112572790	112574634	+	1	1782	23221	530501	ENSMUSG00000030770.15	ENCODEMT000530501	Parva	ENCODEMT000530501	Known	Genomic	None	None	None	None	None	None
m54284U_200831_121835/138805740/ccs	AGTCACTAGAGTTAGCACTCGTAA	mm10	chr1	182507597	182506897	-	1	614	3206	530500	ENSMUSG00000026509.15	ENCODEMT000530500	Capn2	ENCODEMT000530500	Known	Genomic	None	None	None	None	None	None
m54284U_200901_184453/67699702/ccs	TCTTCACACTGTAGCCCGTTCGAG	mm10	chr5	149052962	149048286	-	5	1184	16177	42738	ENSMUSG00000066551.12	ENSMUST00000085546.12	Hmgb1	Hmgb1-201	Known	Known	None	None	None	None	None	None
m54284U_200831_121835/85002907/ccs	GCCACATATATCAGCATCTATTAC	mm10	chr17	66840283	66837591	-	1	2693	48016	530504	ENSMUSG00000033278.10	ENCODEMT000530504	Ptprm	ENCODEMT000530504	Known	Genomic	None	None	None	None	None	None
m54284U_200901_184453/128583608/ccs	CCTCTATCCACTTCGACGTTCGAG	mm10	chr6	125119909	125121597	+	6	568	18756	530398	ENSMUSG00000063870.12	ENCODEMT000530398	Chd4	ENCODEMT000530398	Known	ISM	Suffix	None	None	None	None	None
m54284U_200901_184453/136054273/ccs	CTGGCATACTGGCATAATTCATGG	mm10	chr1	182507199	182506897	-	1	216	3206	530500	ENSMUSG00000026509.15	ENCODEMT000530500	Capn2	ENCODEMT000530500	Known	Genomic	None	None	None	None	None	None
m54284U_200831_121835/133695226/ccs	GGTGCGAAAAACATCGGCCTGCAA	mm10	chrX	159295332	159297084	+	1	1753	53692	530508	ENSMUSG00000031309.15	ENCODEMT000530508	Rps6ka3	ENCODEMT000530508	Known	Genomic	None	None	None	None	None	None
m54284U_200901_184453/48169319/ccs	GCCACATATATCAGCATCTATTAC	mm10	chr17	66840065	66837591	-	1	2475	48016	530504	ENSMUSG00000033278.10	ENCODEMT000530504	Ptprm	ENCODEMT000530504	Known	Genomic	None	None	None	None	None	None
m54284U_200831_121835/108267584/ccs	AACTCACCGATGAATCCGAACGTC	mm10	chr7	112574391	112575666	+	1	1276	23221	530509	ENSMUSG00000030770.15	ENCODEMT000530509	Parva	ENCODEMT000530509	Known	Genomic	None	None	None	None	None	None
m54284U_200901_184453/68619038/ccs	GAGCTGAACCATCCTCTGGTATAC	mm10	chr5	149053034	149048286	-	5	1254	16177	42738	ENSMUSG00000066551.12	ENSMUST00000085546.12	Hmgb1	Hmgb1-201	Known	Known	None	None	None	None	None	None
m54284U_200901_184453/118292585/ccs	TGGAACAACAGCGTTATTCATCGC	mm10	chr9	67571870	67571332	-	1	547	99462	530510	ENCODEMG000099462	ENCODEMT000530510	ENCODEMG000099462	ENCODEMT000530510	Intergenic	Intergenic	None	None	None	None	None	None
m54284U_200901_184453/173998890/ccs	AGTCACTAAGATGTACAATTTCTC	mm10	chr17	66838355	66838208	-	1	148	48016	530504	ENSMUSG00000033278.10	ENCODEMT000530504	Ptprm	ENCODEMT000530504	Known	Genomic	None	None	None	None	None	None
m54284U_200901_184453/63244689/ccs	ACCTCCAACGAACTTAAGGTAATA	mm10	chr6	125120346	125122530	+	8	1063	18756	530511	ENSMUSG00000063870.12	ENCODEMT000530511	Chd4	ENCODEMT000530511	Known	ISM	Both	None	None	None	None	None
m54284U_200831_121835/165546734/ccs	GATGAATCCACCTTACAGCGAAAC	mm10	chrX	159296262	159297069	+	1	708	53692	530508	ENSMUSG00000031309.15	ENCODEMT000530508	Rps6ka3	ENCODEMT000530508	Known	Genomic	None	None	None	None	None	None
m54284U_200901_184453/77268909/ccs	GCCACATATATCAGCATCTATTAC	mm10	chr1	182507597	182506902	-	1	609	3206	530500	ENSMUSG00000026509.15	ENCODEMT000530500	Capn2	ENCODEMT000530500	Known	Genomic	None	None	None	None	None	None
m54284U_200831_121835/50331655/ccs	AGATGTACAATCCGTCTACGGTTA	mm10	chr2	126822512	126816786	-	4	504	5997	530512	ENSMUSG00000027365.14	ENCODEMT000530512	Trpm7	ENCODEMT000530512	Known	ISM	None	None	None	None	None	None
m54284U_200831_121835/78250343/ccs	GAGCTGAAGATAGACACGCGACTA	mm10	chrX	159296640	159297074	+	1	335	53692	530508	ENSMUSG00000031309.15	ENCODEMT000530508	Rps6ka3	ENCODEMT000530508	Known	Genomic	None	None	None	None	None	None
m54284U_200901_184453/69404057/ccs	ACGCTCGAAAGACGGAACTCGTAA	mm10	chr5	149053027	149048286	-	5	1241	16177	42738	ENSMUSG00000066551.12	ENSMUST00000085546.12	Hmgb1	Hmgb1-201	Known	Known	None	None	None	None	None	None
m54284U_200901_184453/119737083/ccs	CTGTAGCCAACCGAGAATATTGGC	mm10	chr7	112574654	112574287	+	1	155	23221	530509	ENSMUSG00000030770.15	ENCODEMT000530509	Parva	ENCODEMT000530509	Known	Genomic	None	None	None	None	None	None
m54284U_200831_121835/45221159/ccs	ACAGCAGATTCACGCACTGCTTTG	mm10	chr17	66839578	66838947	-	1	632	48016	530513	ENSMUSG00000033278.10	ENCODEMT000530513	Ptprm	ENCODEMT000530513	Known	Genomic	None	None	None	None	None	None
m54284U_200901_184453/76677554/ccs	CATACCAACAAGGAGCTCTATTAC	mm10	chr1	182507174	182506906	-	1	182	3206	530500	ENSMUSG00000026509.15	ENCODEMT000530500	Capn2	ENCODEMT000530500	Known	Genomic	None	None	None	None	None	None
m54284U_200901_184453/119540447/ccs	ACCACTGTAAGACGGAGTCATATG	mm10	chr8	88317902	88323033	+	8	742	25771	530514	ENSMUSG00000031659.13	ENCODEMT000530514	Adcy7	ENCODEMT000530514	Known	ISM	Both	None	None	None	None	None
m54284U_200831_121835/98108571/ccs	TCTTCACAGGTGCGAAATCCGCGA	mm10	chr9	67575234	67575369	+	1	136	99463	530515	ENCODEMG000099463	ENCODEMT000530515	ENCODEMG000099463	ENCODEMT000530515	Intergenic	Intergenic	None	None	None	None	None	None
m54284U_200831_121835/119736892/ccs	GTGTTCTAGTGTTCTAGGTGGAGC	mm10	chrX	159297568	159297997	+	1	430	53692	530516	ENSMUSG00000031309.15	ENCODEMT000530516	Rps6ka3	ENCODEMT000530516	Known	Genomic	None	None	None	None	None	None
m54284U_200831_121835/20973789/ccs	CCGAAGTAACACGACCGTTCAACA	mm10	chr6	125119930	125121583	+	6	533	18756	530398	ENSMUSG00000063870.12	ENCODEMT000530398	Chd4	ENCODEMT000530398	Known	ISM	Suffix	None	None	None	None	None
m54284U_200901_184453/70714295/ccs	GAGCTGAAAAGGTACAGCCTGCAA	mm10	chr5	149052984	149048286	-	5	1207	16177	42738	ENSMUSG00000066551.12	ENSMUST00000085546.12	Hmgb1	Hmgb1-201	Known	Known	None	None	None	None	None	None
m54284U_200831_121835/125108621/ccs	AAGGACACGACAGTGCAATTTCTC	mm10	chr1	182507198	182506912	-	1	200	3206	530500	ENSMUSG00000026509.15	ENCODEMT000530500	Capn2	ENCODEMT000530500	Known	Genomic	None	None	None	None	None	None
m54284U_200831_121835/122160021/ccs	CATACCAAAACCGAGACGTGGTTG	mm10	chr7	112574674	112588728	+	6	1196	23221	530517	ENSMUSG00000030770.15	ENCODEMT000530517	Parva	ENCODEMT000530517	Known	ISM	Suffix	None	None	None	None	None
m54284U_200901_184453/40962205/ccs	GTACGCAACCAGTTCAACGCCGGC	mm10	chr17	66848302	66843872	-	1	4399	48016	530518	ENSMUSG00000033278.10	ENCODEMT000530518	Ptprm	ENCODEMT000530518	Known	Genomic	None	None	None	None	None	None
m54284U_200831_121835/62325872/ccs	CGAACTTATCTTCACACGTTCGAG	mm10	chr2	126834043	126816793	-	11	3448	5997	530519	ENSMUSG00000027365.14	ENCODEMT000530519	Trpm7	ENCODEMT000530519	Known	NIC	None	None	None	None	None	None
m54284U_200831_121835/112723764/ccs	CCGAAGTAACACGACCGTTCAACA	mm10	chr6	125119930	125121583	+	6	533	18756	530398	ENSMUSG00000063870.12	ENCODEMT000530398	Chd4	ENCODEMT000530398	Known	ISM	Suffix	None	None	None	None	None
m54284U_200901_184453/81331024/ccs	TGGAACAAAGCAGGAAGGGCGATG	mm10	chr8	88317934	88328026	+	16	2039	25771	530481	ENSMUSG00000031659.13	ENCODEMT000530481	Adcy7	ENCODEMT000530481	Known	ISM	Suffix	None	None	None	None	None
m54284U_200901_184453/107743719/ccs	AGTGGTCAAGTACAAGTATCCGGG	mm10	chrX	159298529	159299096	+	1	568	53692	530520	ENSMUSG00000031309.15	ENCODEMT000530520	Rps6ka3	ENCODEMT000530520	Known	Genomic	None	None	None	None	None	None
m54284U_200901_184453/73926068/ccs	ATCATTCCGCTAACGAATTCATGG	mm10	chr5	149052981	149048286	-	5	1195	16177	42738	ENSMUSG00000066551.12	ENSMUST00000085546.12	Hmgb1	Hmgb1-201	Known	Known	None	None	None	None	None	None
m54284U_200901_184453/76809276/ccs	AAGGACACGACAGTGCAATTTCTC	mm10	chr17	66846318	66845245	-	1	1059	48016	530518	ENSMUSG00000033278.10	ENCODEMT000530518	Ptprm	ENCODEMT000530518	Known	Genomic	None	None	None	None	None	None
m54284U_200831_121835/22741567/ccs	AGGCTAACTATCAGCAAATTTCTC	mm10	chr1	182507198	182506917	-	1	195	3206	530500	ENSMUSG00000026509.15	ENCODEMT000530500	Capn2	ENCODEMT000530500	Known	Genomic	None	None	None	None	None	None
m54284U_200901_184453/4655278/ccs	ACGCTCGAAAGACGGACTGCTTTG	mm10	chr9	67576530	67575849	-	1	682	99464	530521	ENCODEMG000099464	ENCODEMT000530521	ENCODEMG000099464	ENCODEMT000530521	Intergenic	Intergenic	None	None	None	None	None	None
m54284U_200901_184453/86508091/ccs	AGATGTACCTGTAGCCGCCTGCAA	mm10	chr7	112575235	112591685	+	6	3579	23221	530517	ENSMUSG00000030770.15	ENCODEMT000530517	Parva	ENCODEMT000530517	Known	ISM	Suffix	None	None	None	None	None
m54284U_200831_121835/32769739/ccs	AACTCACCAACGCTTAGTGGGTTC	mm10	chrX	159298879	159299105	+	1	227	53692	530520	ENSMUSG00000031309.15	ENCODEMT000530520	Rps6ka3	ENCODEMT000530520	Known	Genomic	None	None	None	None	None	None
m54284U_200831_121835/85263498/ccs	GATGAATCCTCAATGAATCTATAA	mm10	chr8	88317959	88321034	+	5	1157	25771	530417	ENSMUSG00000031659.13	ENCODEMT000530417	Adcy7	ENCODEMT000530417	Known	ISM	Suffix	None	None	None	None	None
m54284U_200901_184453/85002891/ccs	AAGGACACGGAGAACAGTGCTAGC	mm10	chr6	125120437	125122566	+	8	1029	18756	530511	ENSMUSG00000063870.12	ENCODEMT000530511	Chd4	ENCODEMT000530511	Known	ISM	Both	None	None	None	None	None
m54284U_200901_184453/90113198/ccs	AACGTGATCCATCCTCAATTTCTC	mm10	chr17	66847992	66847636	-	1	357	48016	530518	ENSMUSG00000033278.10	ENCODEMT000530518	Ptprm	ENCODEMT000530518	Known	Genomic	None	None	None	None	None	None
m54284U_200901_184453/75892373/ccs	ACAGCAGACAATGGAACGTTCGAG	mm10	chr5	149052964	149048286	-	5	1185	16177	42738	ENSMUSG00000066551.12	ENSMUST00000085546.12	Hmgb1	Hmgb1-201	Known	Known	None	None	None	None	None	None
m54284U_200901_184453/153487008/ccs	AGGCTAACTATCAGCAAATTTCTC	mm10	chr1	182507196	182506917	-	1	193	3206	530500	ENSMUSG00000026509.15	ENCODEMT000530500	Capn2	ENCODEMT000530500	Known	Genomic	None	None	None	None	None	None
m54284U_200831_121835/6684677/ccs	CATACCAACAAGGAGCTCTATTAC	mm10	chr2	126825500	126816793	-	6	951	5997	530522	ENSMUSG00000027365.14	ENCODEMT000530522	Trpm7	ENCODEMT000530522	Known	ISM	None	None	None	None	None	None
m54284U_200901_184453/17434335/ccs	TGGTGGTATCCGTCTAGCTGCATG	mm10	chr8	88317961	88320187	+	5	317	25771	530417	ENSMUSG00000031659.13	ENCODEMT000530417	Adcy7	ENCODEMT000530417	Known	ISM	Suffix	None	None	None	None	None
m54284U_200831_121835/114034626/ccs	CAGATCTGAGATCGCAGGGTAGCG	mm10	chrX	159301122	159302892	+	1	1771	53692	530523	ENSMUSG00000031309.15	ENCODEMT000530523	Rps6ka3	ENCODEMT000530523	Known	Genomic	None	None	None	None	None	None
m54284U_200901_184453/133891585/ccs	AGATGTACCTGTAGCCGCCTGCAA	mm10	chr7	112575235	112591686	+	6	3593	23221	530517	ENSMUSG00000030770.15	ENCODEMT000530517	Parva	ENCODEMT000530517	Known	ISM	Suffix	None	None	None	None	None
m54284U_200901_184453/86051670/ccs	AACAACCATATCAGCAATAAGCTC	mm10	chr5	149052990	149048286	-	5	1211	16177	42738	ENSMUSG00000066551.12	ENSMUST00000085546.12	Hmgb1	Hmgb1-201	Known	Known	None	None	None	None	None	None
m54284U_200901_184453/151847949/ccs	CGGATTGCCCTCTATCGCTTATAG	mm10	chr6	125120462	125120770	+	1	309	18756	530524	ENSMUSG00000063870.12	ENCODEMT000530524	Chd4	ENCODEMT000530524	Known	Genomic	None	None	None	None	None	None
m54284U_200901_184453/155191569/ccs	ACAGCAGAACGTATCATGGGCATC	mm10	chr17	66849170	66848518	-	1	653	48016	530525	ENSMUSG00000033278.10	ENCODEMT000530525	Ptprm	ENCODEMT000530525	Known	Genomic	None	None	None	None	None	None
m54284U_200831_121835/141691304/ccs	AGTCACTAAAGACGGAGGGTAGCG	mm10	chr8	88317937	88322980	+	8	630	25771	530514	ENSMUSG00000031659.13	ENCODEMT000530514	Adcy7	ENCODEMT000530514	Known	ISM	Both	None	None	None	None	None
m54284U_200901_184453/102107384/ccs	GAGCTGAACCATCCTCTGGTATAC	mm10	chr1	182507597	182506917	-	1	594	3206	530500	ENSMUSG00000026509.15	ENCODEMT000530500	Capn2	ENCODEMT000530500	Known	Genomic	None	None	None	None	None	None
m54284U_200831_121835/115476244/ccs	AATCCGTCCAAGACTAACTTACGA	mm10	chrX	159301527	159302224	+	1	698	53692	530523	ENSMUSG00000031309.15	ENCODEMT000530523	Rps6ka3	ENCODEMT000530523	Known	Genomic	None	None	None	None	None	None
m54284U_200901_184453/66979408/ccs	ATTGGCTCTGGCTTCATTCCGATC	mm10	chr9	67578142	67577297	-	1	846	99465	530526	ENCODEMG000099465	ENCODEMT000530526	ENCODEMG000099465	ENCODEMT000530526	Intergenic	Intergenic	None	None	None	None	None	None
m54284U_200831_121835/8914982/ccs	AACAACCATATCAGCAATAAGCTC	mm10	chr2	126876163	126816793	-	24	3629	5997	530527	ENSMUSG00000027365.14	ENCODEMT000530527	Trpm7	ENCODEMT000530527	Known	ISM	Prefix	None	None	None	None	None
m54284U_200901_184453/165872206/ccs	CCGACAACAGATGTACGGGCGATG	mm10	chr11	109012074	109011646	-	1	439	99242	528447	ENCODEMG000099242	ENCODEMT000528447	ENCODEMG000099242	ENCODEMT000528447	Intergenic	Intergenic	None	None	None	None	None	None
m54284U_200901_184453/7276358/ccs	AACTCACCGATGAATCTTCGCTAC	mm10	chr17	66849016	66848581	-	1	220	48016	530525	ENSMUSG00000033278.10	ENCODEMT000530525	Ptprm	ENCODEMT000530525	Known	Genomic	None	None	None	None	None	None
m54284U_200901_184453/71108647/ccs	CAAGGAGCATAGCGACTACGGTTA	mm10	chrX	159301875	159303098	+	1	1224	53692	530523	ENSMUSG00000031309.15	ENCODEMT000530523	Rps6ka3	ENCODEMT000530523	Known	Genomic	None	None	None	None	None	None
m54284U_200901_184453/89261703/ccs	GATGAATCAAGAGATCACGCCGGC	mm10	chr5	149050486	149048286	-	3	959	16177	529694	ENSMUSG00000066551.12	ENCODEMT000529694	Hmgb1	ENCODEMT000529694	Known	ISM	Suffix	None	None	None	None	None
m54284U_200831_121835/153813890/ccs	TCTTCACAGCTCGGTAACGCCGGC	mm10	chr7	112576422	112589340	+	5	1085	23221	530528	ENSMUSG00000030770.15	ENCODEMT000530528	Parva	ENCODEMT000530528	Known	ISM	Suffix	None	None	None	None	None
m54284U_200831_121835/179306674/ccs	ACATTGGCAATCCGTCCTGCTTTG	mm10	chr8	88317961	88322051	+	6	641	25771	530529	ENSMUSG00000031659.13	ENCODEMT000530529	Adcy7	ENCODEMT000530529	Known	ISM	Both	None	None	None	None	None
m54284U_200901_184453/169608831/ccs	AACTCACCGTACGCAAAATTTCTC	mm10	chr6	125120507	125122560	+	8	953	18756	530511	ENSMUSG00000063870.12	ENCODEMT000530511	Chd4	ENCODEMT000530511	Known	ISM	Both	None	None	None	None	None
m54284U_200901_184453/172359940/ccs	AGGCTAACTATCAGCAAATTTCTC	mm10	chr1	182507285	182506917	-	1	276	3206	530500	ENSMUSG00000026509.15	ENCODEMT000530500	Capn2	ENCODEMT000530500	Known	Genomic	None	None	None	None	None	None
m54284U_200831_121835/12976538/ccs	ATGCCTAAAGTACAAGGTGGGTTC	mm10	chrX	159301911	159302297	+	1	387	53692	530523	ENSMUSG00000031309.15	ENCODEMT000530523	Rps6ka3	ENCODEMT000530523	Known	Genomic	None	None	None	None	None	None
m54284U_200831_121835/81200127/ccs	GATGAATCAGTGGTCAGAATAATG	mm10	chr17	66853990	66852572	-	1	1419	48016	530530	ENSMUSG00000033278.10	ENCODEMT000530530	Ptprm	ENCODEMT000530530	Known	Genomic	None	None	None	None	None	None
m54284U_200901_184453/92799855/ccs	GATAGACAGCCACATAGCCTGCAA	mm10	chr9	67579443	67577299	-	1	2145	99465	530526	ENCODEMG000099465	ENCODEMT000530526	ENCODEMG000099465	ENCODEMT000530526	Intergenic	Intergenic	None	None	None	None	None	None
m54284U_200831_121835/101385064/ccs	ACCACTGTCACCTTACTCTATTAC	mm10	chr2	126829183	126816793	-	9	1565	5997	530531	ENSMUSG00000027365.14	ENCODEMT000530531	Trpm7	ENCODEMT000530531	Known	ISM	Suffix	None	None	None	None	None
m54284U_200901_184453/95094478/ccs	AGTCACTAGTCTGTCACCGTTCTA	mm10	chr5	149052918	149048286	-	5	1132	16177	42738	ENSMUSG00000066551.12	ENSMUST00000085546.12	Hmgb1	Hmgb1-201	Known	Known	None	None	None	None	None	None
m54284U_200901_184453/4850479/ccs	CACTTCGAAACCGAGACGCGACTA	mm10	chr1	182507596	182506923	-	1	574	3206	530500	ENSMUSG00000026509.15	ENCODEMT000530500	Capn2	ENCODEMT000530500	Known	Genomic	None	None	None	None	None	None
m54284U_200901_184453/106498229/ccs	AACGTGATGACTAGTAGGGCGATG	mm10	chrX	159304870	159305941	+	1	1072	53692	530532	ENSMUSG00000031309.15	ENCODEMT000530532	Rps6ka3	ENCODEMT000530532	Known	Genomic	None	None	None	None	None	None
m54284U_200901_184453/177866739/ccs	AAGAGATCTCTTCACAGGTGGAGC	mm10	chr6	125120420	125121597	+	5	530	18756	530463	ENSMUSG00000063870.12	ENCODEMT000530463	Chd4	ENCODEMT000530463	Known	ISM	Both	None	None	None	None	None
m54284U_200901_184453/103940100/ccs	CTGTAGCCGATGAATCCGTCTAGG	mm10	chr9	67577723	67577476	-	1	248	99465	530526	ENCODEMG000099465	ENCODEMT000530526	ENCODEMG000099465	ENCODEMT000530526	Intergenic	Intergenic	None	None	None	None	None	None
m54284U_200901_184453/135790804/ccs	TCTTCACAGCTCGGTAACGCCGGC	mm10	chr7	112576400	112589629	+	5	1085	23221	530528	ENSMUSG00000030770.15	ENCODEMT000530528	Parva	ENCODEMT000530528	Known	ISM	Suffix	None	None	None	None	None
m54284U_200901_184453/171836541/ccs	GATGAATCAGTGGTCAGAATAATG	mm10	chr17	66853990	66852572	-	1	1419	48016	530530	ENSMUSG00000033278.10	ENCODEMT000530530	Ptprm	ENCODEMT000530530	Known	Genomic	None	None	None	None	None	None
m54284U_200901_184453/58852414/ccs	ATCATTCCTATCAGCAACCGTACG	mm10	chr8	88317961	88318477	+	2	260	25771	530533	ENSMUSG00000031659.13	ENCODEMT000530533	Adcy7	ENCODEMT000530533	Known	ISM	Both	None	None	None	None	None
m54284U_200831_121835/145819007/ccs	AATCCGTCGTACGCAACGCGACTA	mm10	chr9	67578927	67577476	-	1	1452	99465	530526	ENCODEMG000099465	ENCODEMT000530526	ENCODEMG000099465	ENCODEMT000530526	Intergenic	Intergenic	None	None	None	None	None	None
m54284U_200831_121835/175964746/ccs	GATGAATCAGTGGTCACGCGACTA	mm10	chr6	125120662	125130584	+	12	2200	18756	530534	ENSMUSG00000063870.12	ENCODEMT000530534	Chd4	ENCODEMT000530534	Known	ISM	Suffix	None	None	None	None	None
m54284U_200901_184453/180291501/ccs	CGGATTGCGTGTTCTAGGTTCTTC	mm10	chrX	159305424	159305928	+	1	511	53692	530532	ENSMUSG00000031309.15	ENCODEMT000530532	Rps6ka3	ENCODEMT000530532	Known	Genomic	None	None	None	None	None	None
m54284U_200901_184453/100927687/ccs	CTGGCATACTGGCATAATTCATGG	mm10	chr5	149053039	149048286	-	5	1253	16177	42738	ENSMUSG00000066551.12	ENSMUST00000085546.12	Hmgb1	Hmgb1-201	Known	Known	None	None	None	None	None	None
m54284U_200901_184453/107677438/ccs	GGAGAACACTGGCATACGCTTAAA	mm10	chr1	182507247	182506942	-	1	219	3206	530500	ENSMUSG00000026509.15	ENCODEMT000530500	Capn2	ENCODEMT000530500	Known	Genomic	None	None	None	None	None	None
m54284U_200901_184453/53937219/ccs	GACAGTGCGCGAGTAACGTTCGAG	mm10	chr7	112576969	112591686	+	4	3358	23221	530535	ENSMUSG00000030770.15	ENCODEMT000530535	Parva	ENCODEMT000530535	Known	ISM	Suffix	None	None	None	None	None
m54284U_200831_121835/12780123/ccs	AACTCACCGATGAATCTTCGCTAC	mm10	chr9	67579365	67577495	-	1	1871	99465	530526	ENCODEMG000099465	ENCODEMT000530526	ENCODEMG000099465	ENCODEMT000530526	Intergenic	Intergenic	None	None	None	None	None	None
m54284U_200831_121835/90112585/ccs	ACATTGGCAATCCGTCCTGCTTTG	mm10	chr17	66861145	66858465	-	1	2681	48016	530536	ENSMUSG00000033278.10	ENCODEMT000530536	Ptprm	ENCODEMT000530536	Known	Genomic	None	None	None	None	None	None
m54284U_200831_121835/129171645/ccs	CGCTGATCAGCCATGCGAGGTTGA	mm10	chrX	159305637	159305998	+	1	362	53692	530532	ENSMUSG00000031309.15	ENCODEMT000530532	Rps6ka3	ENCODEMT000530532	Known	Genomic	None	None	None	None	None	None
m54284U_200901_184453/75369083/ccs	TGGTGGTATCCGTCTAGCTGCATG	mm10	chr8	88317961	88320187	+	5	317	25771	530417	ENSMUSG00000031659.13	ENCODEMT000530417	Adcy7	ENCODEMT000530417	Known	ISM	Suffix	None	None	None	None	None
m54284U_200901_184453/101909660/ccs	ATTGAGGAAAGAGATCTCTATTAC	mm10	chr5	149051611	149048286	-	5	1453	16177	42740	ENSMUSG00000066551.12	ENSMUST00000093196.10	Hmgb1	Hmgb1-202	Known	Known	None	None	None	None	None	None
m54284U_200831_121835/101714023/ccs	ACACGACCCTCAATGATTGTCTTA	mm10	chr1	182507252	182506990	-	1	176	3206	530500	ENSMUSG00000026509.15	ENCODEMT000530500	Capn2	ENCODEMT000530500	Known	Genomic	None	None	None	None	None	None
m54284U_200831_121835/114362538/ccs	GAATCTGACACTTCGAAATTTCTC	mm10	chr2	126819958	126816793	-	2	274	5997	530537	ENSMUSG00000027365.14	ENCODEMT000530537	Trpm7	ENCODEMT000530537	Known	ISM	Both	None	None	None	None	None
m54284U_200901_184453/169412452/ccs	GATGAATCAGTGGTCACGCGACTA	mm10	chr6	125120667	125121588	+	4	418	18756	530538	ENSMUSG00000063870.12	ENCODEMT000530538	Chd4	ENCODEMT000530538	Known	ISM	Both	None	None	None	None	None
m54284U_200901_184453/61737738/ccs	ACATTGGCCGACACACGAGGTTGA	mm10	chr8	88317948	88322162	+	7	556	25771	530468	ENSMUSG00000031659.13	ENCODEMT000530468	Adcy7	ENCODEMT000530468	Known	ISM	Both	None	None	None	None	None
m54284U_200831_121835/8716529/ccs	GTACGCAACTCAATGAGTCCGTAG	mm10	chr9	67579160	67578741	-	1	420	99466	530539	ENCODEMG000099466	ENCODEMT000530539	ENCODEMG000099466	ENCODEMT000530539	Intergenic	Intergenic	None	None	None	None	None	None
m54284U_200901_184453/84544272/ccs	ACATTGGCAATCCGTCCTGCTTTG	mm10	chr17	66861145	66858465	-	1	2681	48016	530536	ENSMUSG00000033278.10	ENCODEMT000530536	Ptprm	ENCODEMT000530536	Known	Genomic	None	None	None	None	None	None
m54284U_200901_184453/173671815/ccs	AAGAGATCTCTTCACAGGTGGAGC	mm10	chrX	159308299	159308625	+	1	327	53692	530540	ENSMUSG00000031309.15	ENCODEMT000530540	Rps6ka3	ENCODEMT000530540	Known	Genomic	None	None	None	None	None	None
m54284U_200901_184453/106365764/ccs	TGAAGAGAAAACATCGAAACGATA	mm10	chr5	149052984	149048286	-	5	1198	16177	42738	ENSMUSG00000066551.12	ENSMUST00000085546.12	Hmgb1	Hmgb1-201	Known	Known	None	None	None	None	None	None
m54284U_200831_121835/393451/ccs	CAAGGAGCATAGCGACCATAGCTA	mm10	chr8	88317906	88320340	+	1	2061	25771	530425	ENSMUSG00000031659.13	ENCODEMT000530425	Adcy7	ENCODEMT000530425	Known	Genomic	None	None	None	None	None	None
m54284U_200831_121835/158466955/ccs	CCTCTATCAGATGTACTTATTCTG	mm10	chr1	182507198	182506990	-	1	122	3206	530500	ENSMUSG00000026509.15	ENCODEMT000530500	Capn2	ENCODEMT000530500	Known	Genomic	None	None	None	None	None	None
m54284U_200901_184453/69601049/ccs	ACTATGCACGCTGATCTATAGTCG	mm10	chr7	112577335	112578013	+	1	679	23221	530541	ENSMUSG00000030770.15	ENCODEMT000530541	Parva	ENCODEMT000530541	Known	Genomic	None	None	None	None	None	None
m54284U_200901_184453/141296758/ccs	CAAGACTAAAGGACACGTGCTAGC	mm10	chr17	66860439	66859916	-	1	524	48016	530536	ENSMUSG00000033278.10	ENCODEMT000530536	Ptprm	ENCODEMT000530536	Known	Genomic	None	None	None	None	None	None
m54284U_200901_184453/49350113/ccs	CAAGGAGCATAGCGACCATAGCTA	mm10	chr8	88317906	88320340	+	1	2061	25771	530425	ENSMUSG00000031659.13	ENCODEMT000530425	Adcy7	ENCODEMT000530425	Known	Genomic	None	None	None	None	None	None
m54284U_200901_184453/113509359/ccs	ATCATTCCACAAGCTAACGTTAAC	mm10	chr9	67580308	67579078	-	1	1231	99466	530539	ENCODEMG000099466	ENCODEMT000530539	ENCODEMG000099466	ENCODEMT000530539	Intergenic	Intergenic	None	None	None	None	None	None
m54284U_200901_184453/134480326/ccs	GGTGCGAAAAACATCGGCCTGCAA	mm10	chr1	182510164	182507056	-	1	3022	3206	530500	ENSMUSG00000026509.15	ENCODEMT000530500	Capn2	ENCODEMT000530500	Known	Genomic	None	None	None	None	None	None
m54284U_200831_121835/152766458/ccs	AACAACCATATCAGCAATAAGCTC	mm10	chr2	126876186	126816760	-	24	3629	5997	530527	ENSMUSG00000027365.14	ENCODEMT000530527	Trpm7	ENCODEMT000530527	Known	ISM	Prefix	None	None	None	None	None
m54284U_200831_121835/173998891/ccs	AGTCACTAGAGTTAGCACTCGTAA	mm10	chr6	125120651	125130592	+	12	2193	18756	530534	ENSMUSG00000063870.12	ENCODEMT000530534	Chd4	ENCODEMT000530534	Known	ISM	Suffix	None	None	None	None	None
m54284U_200901_184453/115998959/ccs	GAATCTGACCAGTTCACGTTCGAG	mm10	chr5	149053009	149048286	-	5	1223	16177	42738	ENSMUSG00000066551.12	ENSMUST00000085546.12	Hmgb1	Hmgb1-201	Known	Known	None	None	None	None	None	None
m54284U_200831_121835/12911234/ccs	AAGGTACAAATCCGTCGTTCAACA	mm10	chrX	159310103	159310422	+	1	320	53692	530542	ENSMUSG00000031309.15	ENCODEMT000530542	Rps6ka3	ENCODEMT000530542	Known	Genomic	None	None	None	None	None	None
m54284U_200831_121835/171967147/ccs	TGGAACAAAAGACGGATAAATATC	mm10	chr2	126819570	126816793	-	2	262	5997	530543	ENSMUSG00000027365.14	ENCODEMT000530543	Trpm7	ENCODEMT000530543	Known	NNC	None	None	None	None	None	None
m54284U_200831_121835/131336677/ccs	ATCATTCCACAAGCTAACGTTAAC	mm10	chr8	88318155	88321073	+	3	1726	25771	530544	ENSMUSG00000031659.13	ENCODEMT000530544	Adcy7	ENCODEMT000530544	Known	ISM	Suffix	None	None	None	None	None
m54284U_200901_184453/94176994/ccs	CCTCTATCCACTTCGACGTTCGAG	mm10	chr17	66862898	66862091	-	1	802	48016	530545	ENSMUSG00000033278.10	ENCODEMT000530545	Ptprm	ENCODEMT000530545	Known	Genomic	None	None	None	None	None	None
m54284U_200831_121835/131599045/ccs	AGATGTACCTGTAGCCGCCTGCAA	mm10	chr6	125120660	125130494	+	12	2080	18756	530534	ENSMUSG00000063870.12	ENCODEMT000530534	Chd4	ENCODEMT000530534	Known	ISM	Suffix	None	None	None	None	None
m54284U_200831_121835/17039548/ccs	AAGAGATCTCTTCACATGCGATCG	mm10	chr7	112578469	112579557	+	1	1089	23221	530546	ENSMUSG00000030770.15	ENCODEMT000530546	Parva	ENCODEMT000530546	Known	Genomic	None	None	None	None	None	None
m54284U_200901_184453/123013587/ccs	GTCTGTCAGATGAATCTGGTATAC	mm10	chr5	149052988	149048286	-	5	1202	16177	42738	ENSMUSG00000066551.12	ENSMUST00000085546.12	Hmgb1	Hmgb1-201	Known	Known	None	None	None	None	None	None
m54284U_200831_121835/35783937/ccs	AACCGAGAAACAACCACTTTGGTC	mm10	chrX	159311780	159312747	+	1	968	53692	530547	ENSMUSG00000031309.15	ENCODEMT000530547	Rps6ka3	ENCODEMT000530547	Known	Genomic	None	None	None	None	None	None
m54284U_200901_184453/16909223/ccs	CCGTGAGATCTTCACAACGCCGGC	mm10	chr1	182507597	182507057	-	1	454	3206	530500	ENSMUSG00000026509.15	ENCODEMT000530500	Capn2	ENCODEMT000530500	Known	Genomic	None	None	None	None	None	None
m54284U_200831_121835/38077836/ccs	CAAGGAGCATAGCGACCATAGCTA	mm10	chr8	88317974	88319024	+	1	677	25771	530425	ENSMUSG00000031659.13	ENCODEMT000530425	Adcy7	ENCODEMT000530425	Known	Genomic	None	None	None	None	None	None
m54284U_200831_121835/96274235/ccs	CGGATTGCGAGCTGAAAATAGAAC	mm10	chr9	67583293	67582297	-	1	1003	99467	530548	ENCODEMG000099467	ENCODEMT000530548	ENCODEMG000099467	ENCODEMT000530548	Intergenic	Intergenic	None	None	None	None	None	None
m54284U_200901_184453/144769921/ccs	AATGTTGCGGTGCGAAGTCATATG	mm10	chr17	66862507	66862281	-	1	648	48016	530545	ENSMUSG00000033278.10	ENCODEMT000530545	Ptprm	ENCODEMT000530545	Known	Genomic	None	None	None	None	None	None
m54284U_200831_121835/173409018/ccs	AACAACCATATCAGCAATAAGCTC	mm10	chr2	126876186	126816760	-	24	3629	5997	530527	ENSMUSG00000027365.14	ENCODEMT000530527	Trpm7	ENCODEMT000530527	Known	ISM	Prefix	None	None	None	None	None
m54284U_200901_184453/166004783/ccs	CATCAAGTTATCAGCACGCCCGGA	mm10	chr6	125120682	125122908	+	8	923	18756	530549	ENSMUSG00000063870.12	ENCODEMT000530549	Chd4	ENCODEMT000530549	Known	ISM	Both	None	None	None	None	None
m54284U_200901_184453/93914571/ccs	GTCTGTCAGATGAATCTGGTATAC	mm10	chrX	159312474	159312959	+	1	286	53692	530547	ENSMUSG00000031309.15	ENCODEMT000530547	Rps6ka3	ENCODEMT000530547	Known	Genomic	None	None	None	None	None	None
m54284U_200831_121835/47711090/ccs	AGTGGTCAGGAGAACATTATTCTG	mm10	chr8	88318185	88321124	+	4	1287	25771	530550	ENSMUSG00000031659.13	ENCODEMT000530550	Adcy7	ENCODEMT000530550	Known	ISM	Suffix	None	None	None	None	None
m54284U_200901_184453/148048608/ccs	CCGAAGTAACACGACCGTTCAACA	mm10	chr5	149050629	149048286	-	4	991	16177	42739	ENSMUSG00000066551.12	ENSMUST00000110505.7	Hmgb1	Hmgb1-203	Known	Known	None	None	None	None	None	None
m54284U_200831_121835/128124164/ccs	GGTGCGAAGATAGACACGTTCGAG	mm10	chrX	159312497	159312971	+	1	275	53692	530547	ENSMUSG00000031309.15	ENCODEMT000530547	Rps6ka3	ENCODEMT000530547	Known	Genomic	None	None	None	None	None	None
m54284U_200901_184453/51774743/ccs	CGACACACATAGCGACTACGGTTA	mm10	chr1	182507497	182507059	-	1	352	3206	530500	ENSMUSG00000026509.15	ENCODEMT000530500	Capn2	ENCODEMT000530500	Known	Genomic	None	None	None	None	None	None
m54284U_200831_121835/60687287/ccs	ACACAGAATCCGTCTATGCTTGGG	mm10	chr9	67582992	67582377	-	1	609	99467	530548	ENCODEMG000099467	ENCODEMT000530548	ENCODEMG000099467	ENCODEMT000530548	Intergenic	Intergenic	None	None	None	None	None	None
m54284U_200901_184453/168820822/ccs	AATCCGTCCCAGTTCAACTCGTAA	mm10	chr17	66865391	66865143	-	1	249	48016	530551	ENSMUSG00000033278.10	ENCODEMT000530551	Ptprm	ENCODEMT000530551	Known	Genomic	None	None	None	None	None	None
m54284U_200901_184453/39519439/ccs	AACAACCATATCAGCAATAAGCTC	mm10	chr2	126849983	126816793	-	20	2992	5997	530552	ENSMUSG00000027365.14	ENCODEMT000530552	Trpm7	ENCODEMT000530552	Known	ISM	Suffix	None	None	None	None	None
m54284U_200831_121835/108922733/ccs	CATCAAGTGGAGAACACTAAGGGA	mm10	chr7	112579672	112588714	+	3	334	23221	530553	ENSMUSG00000030770.15	ENCODEMT000530553	Parva	ENCODEMT000530553	Known	ISM	Suffix	None	None	None	None	None
m54284U_200901_184453/171115840/ccs	TGGTGGTACTCAATGAGCACTGAC	mm10	chr11	109011963	109011646	-	1	328	99242	528447	ENCODEMG000099242	ENCODEMT000528447	ENCODEMG000099242	ENCODEMT000528447	Intergenic	Intergenic	None	None	None	None	None	None
m54284U_200831_121835/171508129/ccs	ACAGCAGAACGTATCATGGGCATC	mm10	chr8	88318225	88321010	+	3	1485	25771	530544	ENSMUSG00000031659.13	ENCODEMT000530544	Adcy7	ENCODEMT000530544	Known	ISM	Suffix	None	None	None	None	None
m54284U_200901_184453/148767728/ccs	AACCGAGACCAGTTCAGGTGGAGC	mm10	chr5	149048760	149048286	-	1	510	16177	529729	ENSMUSG00000066551.12	ENCODEMT000529729	Hmgb1	ENCODEMT000529729	Known	Genomic	None	None	None	None	None	None
m54284U_200901_184453/84281162/ccs	ACCACTGTATTGGCTCATATTGGC	mm10	chr6	125120840	125128820	+	10	1190	18756	530554	ENSMUSG00000063870.12	ENCODEMT000530554	Chd4	ENCODEMT000530554	Known	ISM	None	None	None	None	None	None
m54284U_200831_121835/1116137/ccs	GCCAAGACCTGAGCCAGTGCTAGC	mm10	chrX	159313426	159313788	+	1	363	53692	530555	ENSMUSG00000031309.15	ENCODEMT000530555	Rps6ka3	ENCODEMT000530555	Known	Genomic	None	None	None	None	None	None
m54284U_200831_121835/7799266/ccs	CACTTCGAAACGCTTATGCGATCG	mm10	chr9	67584744	67584608	-	1	137	99468	530556	ENCODEMG000099468	ENCODEMT000530556	ENCODEMG000099468	ENCODEMT000530556	Intergenic	Intergenic	None	None	None	None	None	None
m54284U_200831_121835/78250515/ccs	CCGAAGTAACACGACCATCATGCA	mm10	chr17	66866552	66868100	+	1	1533	99469	530557	ENCODEMG000099469	ENCODEMT000530557	ENCODEMG000099469	ENCODEMT000530557	Antisense	Antisense	None	None	None	None	None	None
m54284U_200831_121835/135398483/ccs	GCGAGTAAACAGATTCGTGGGTTC	mm10	chr8	88318389	88320957	+	3	1268	25771	530544	ENSMUSG00000031659.13	ENCODEMT000530544	Adcy7	ENCODEMT000530544	Known	ISM	Suffix	None	None	None	None	None
m54284U_200831_121835/142607255/ccs	ACAAGCTAACGCTCGAACGTTAAC	mm10	chr1	182508882	182508477	-	1	406	3206	530558	ENSMUSG00000026509.15	ENCODEMT000530558	Capn2	ENCODEMT000530558	Known	Genomic	None	None	None	None	None	None
m54284U_200901_184453/99025369/ccs	ACAGCAGAACGTATCAATCCGCGA	mm10	chrX	159313426	159313799	+	1	374	53692	530555	ENSMUSG00000031309.15	ENCODEMT000530555	Rps6ka3	ENCODEMT000530555	Known	Genomic	None	None	None	None	None	None
m54284U_200901_184453/158597597/ccs	CCTCCTGACCGACAACATCCGCGA	mm10	chr5	149051931	149048286	-	4	2301	16177	42739	ENSMUSG00000066551.12	ENSMUST00000110505.7	Hmgb1	Hmgb1-203	Known	Known	None	None	None	None	None	None
m54284U_200831_121835/12388308/ccs	CACCTTACATCCTGTAGGGTAGCG	mm10	chr7	112579679	112588946	+	3	290	23221	530553	ENSMUSG00000030770.15	ENCODEMT000530553	Parva	ENCODEMT000530553	Known	ISM	Suffix	None	None	None	None	None
m54284U_200901_184453/160958376/ccs	GATGAATCCACCTTACGGTTCTTC	mm10	chr6	125120888	125121981	+	4	447	18756	530559	ENSMUSG00000063870.12	ENCODEMT000530559	Chd4	ENCODEMT000530559	Known	ISM	Both	None	None	None	None	None
m54284U_200831_121835/39389391/ccs	GCCAAGACAAGGACACCGTGGTTG	mm10	chr8	88318305	88318919	+	1	241	25771	530425	ENSMUSG00000031659.13	ENCODEMT000530425	Adcy7	ENCODEMT000530425	Known	Genomic	None	None	None	None	None	None
m54284U_200901_184453/149883644/ccs	CCTCCTGACCGTGAGATGTCTGAA	mm10	chr2	126819933	126816760	-	2	244	5997	530537	ENSMUSG00000027365.14	ENCODEMT000530537	Trpm7	ENCODEMT000530537	Known	ISM	Both	None	None	None	None	None
m54284U_200831_121835/144835054/ccs	GACTAGTACTGAGCCACGTCTAGG	mm10	chrX	159314864	159316427	+	1	1564	53692	530560	ENSMUSG00000031309.15	ENCODEMT000530560	Rps6ka3	ENCODEMT000530560	Known	Genomic	None	None	None	None	None	None
m54284U_200831_121835/75628635/ccs	CCGAAGTAACACGACCATCATGCA	mm10	chr17	66866560	66868061	+	1	1472	99469	530557	ENCODEMG000099469	ENCODEMT000530557	ENCODEMG000099469	ENCODEMT000530557	Antisense	Antisense	None	None	None	None	None	None
m54284U_200831_121835/158009529/ccs	ACAAGCTAACGCTCGAACGCCGGC	mm10	chr9	67587061	67586768	-	1	294	99470	530561	ENCODEMG000099470	ENCODEMT000530561	ENCODEMG000099470	ENCODEMT000530561	Intergenic	Intergenic	None	None	None	None	None	None
m54284U_200831_121835/178063675/ccs	GTCGTAGAGTGTTCTAACGGACTC	mm10	chr1	182508918	182508481	-	1	395	3206	530558	ENSMUSG00000026509.15	ENCODEMT000530558	Capn2	ENCODEMT000530558	Known	Genomic	None	None	None	None	None	None
m54284U_200901_184453/161547816/ccs	AGATCGCACCTCCTGAAAACGATA	mm10	chr5	149053040	149048286	-	5	1254	16177	42738	ENSMUSG00000066551.12	ENSMUST00000085546.12	Hmgb1	Hmgb1-201	Known	Known	None	None	None	None	None	None
m54284U_200901_184453/27396678/ccs	TTCACGCACAACCACATACTCGAA	mm10	chrX	159314936	159315076	+	1	141	53692	530560	ENSMUSG00000031309.15	ENCODEMT000530560	Rps6ka3	ENCODEMT000530560	Known	Genomic	None	None	None	None	None	None
m54284U_200901_184453/117507205/ccs	CCATCCTCCATACCAACACAATTG	mm10	chr8	88318500	88321297	+	2	1799	25771	530562	ENSMUSG00000031659.13	ENCODEMT000530562	Adcy7	ENCODEMT000530562	Known	ISM	Suffix	None	None	None	None	None
m54284U_200901_184453/28968886/ccs	TTCACGCACAACCACATACTCGAA	mm10	chrX	159314936	159315076	+	1	141	53692	530560	ENSMUSG00000031309.15	ENCODEMT000530560	Rps6ka3	ENCODEMT000530560	Known	Genomic	None	None	None	None	None	None
m54284U_200831_121835/10029510/ccs	CCTAATCCAAGGTACAATAAGCTC	mm10	chr17	66869594	66868934	-	1	661	48016	530563	ENSMUSG00000033278.10	ENCODEMT000530563	Ptprm	ENCODEMT000530563	Known	Genomic	None	None	None	None	None	None
m54284U_200901_184453/106497693/ccs	CTGGCATACTGTAGCCCTGAAAGG	mm10	chr6	125120888	125122373	+	3	1095	18756	530565	ENSMUSG00000063870.12	ENCODEMT000530565	Chd4	ENCODEMT000530565	Known	ISM	Both	None	None	None	None	None
m54284U_200831_121835/108988299/ccs	CAAGGAGCGCTCGGTAGCTGCATG	mm10	chr7	112580454	112581220	+	1	760	23221	530564	ENSMUSG00000030770.15	ENCODEMT000530564	Parva	ENCODEMT000530564	Known	ISM	None	None	None	None	None	None
m54284U_200901_184453/64094995/ccs	AAACATCGCTGGCATAAATTTCTC	mm10	chr2	126824059	126816798	-	5	812	5997	530566	ENSMUSG00000027365.14	ENCODEMT000530566	Trpm7	ENCODEMT000530566	Known	ISM	Suffix	None	None	None	None	None
m54284U_200901_184453/53742153/ccs	TGGTGGTATCCGTCTAGCTGCATG	mm10	chr1	182509568	182508484	-	1	1042	3206	530558	ENSMUSG00000026509.15	ENCODEMT000530558	Capn2	ENCODEMT000530558	Known	Genomic	None	None	None	None	None	None
m54284U_200901_184453/161876743/ccs	AACAACCATATCAGCAATAAGCTC	mm10	chr5	149052990	149048286	-	5	1210	16177	42738	ENSMUSG00000066551.12	ENSMUST00000085546.12	Hmgb1	Hmgb1-201	Known	Known	None	None	None	None	None	None
m54284U_200901_184453/66650563/ccs	TGGCTTCAGCTCGGTATCTATTAC	mm10	chrX	159315486	159317365	+	1	1880	53692	530560	ENSMUSG00000031309.15	ENCODEMT000530560	Rps6ka3	ENCODEMT000530560	Known	Genomic	None	None	None	None	None	None
m54284U_200901_184453/4196910/ccs	GAGCTGAAGATAGACACGCGACTA	mm10	chr9	67590144	67587438	-	1	2711	99471	530567	ENCODEMG000099471	ENCODEMT000530567	ENCODEMG000099471	ENCODEMT000530567	Intergenic	Intergenic	None	None	None	None	None	None
m54284U_200831_121835/90048786/ccs	ATCATTCCTATCAGCAACCGTACG	mm10	chr8	88318530	88321022	+	3	1192	25771	530544	ENSMUSG00000031659.13	ENCODEMT000530544	Adcy7	ENCODEMT000530544	Known	ISM	Suffix	None	None	None	None	None
m54284U_200831_121835/44040385/ccs	CAGCGTTACACCTTACTGGCGCGC	mm10	chrX	159317113	159317365	+	1	253	53692	530568	ENSMUSG00000031309.15	ENCODEMT000530568	Rps6ka3	ENCODEMT000530568	Known	Genomic	None	None	None	None	None	None
m54284U_200831_121835/169149476/ccs	GACTAGTAAAGGTACAGTCATATG	mm10	chr1	182508919	182508487	-	1	390	3206	530558	ENSMUSG00000026509.15	ENCODEMT000530558	Capn2	ENCODEMT000530558	Known	Genomic	None	None	None	None	None	None
m54284U_200901_184453/166790015/ccs	CCTAATCCGCGAGTAACGTTCGAG	mm10	chr5	149048482	149048286	-	1	230	16177	529729	ENSMUSG00000066551.12	ENCODEMT000529729	Hmgb1	ENCODEMT000529729	Known	Genomic	None	None	None	None	None	None
m54284U_200831_121835/111347684/ccs	CAAGGAGCGCTCGGTAGCTGCATG	mm10	chr7	112580969	112581022	+	1	748	23221	530564	ENSMUSG00000030770.15	ENCODEMT000530564	Parva	ENCODEMT000530564	Known	ISM	None	None	None	None	None	None
m54284U_200831_121835/177537677/ccs	GTACGCAACTCAATGAGACCTTTC	mm10	chr8	88318665	88321123	+	3	1267	25771	530544	ENSMUSG00000031659.13	ENCODEMT000530544	Adcy7	ENCODEMT000530544	Known	ISM	Suffix	None	None	None	None	None
m54284U_200831_121835/133694493/ccs	AGTCACTAGTCTGTCACCGTTCTA	mm10	chr17	66873205	66870124	-	1	3075	48016	530569	ENSMUSG00000033278.10	ENCODEMT000530569	Ptprm	ENCODEMT000530569	Known	Genomic	None	None	None	None	None	None
m54284U_200901_184453/157811202/ccs	TGGTGGTATCCGTCTACCGTTCTA	mm10	chr9	67590041	67588171	-	1	1907	99471	530567	ENCODEMG000099471	ENCODEMT000530567	ENCODEMG000099471	ENCODEMT000530567	Intergenic	Intergenic	None	None	None	None	None	None
m54284U_200901_184453/37488673/ccs	AACTCACCGATGAATCTTCGCTAC	mm10	chr6	125120867	125121922	+	4	425	18756	530559	ENSMUSG00000063870.12	ENCODEMT000530559	Chd4	ENCODEMT000530559	Known	ISM	Both	None	None	None	None	None
m54284U_200831_121835/159842637/ccs	TGGTGGTAGACAGTGCATCGCATA	mm10	chrX	159318343	159319694	+	1	1352	53692	530570	ENSMUSG00000031309.15	ENCODEMT000530570	Rps6ka3	ENCODEMT000530570	Known	Genomic	None	None	None	None	None	None
m54284U_200831_121835/74645729/ccs	TGGAACAAGTGTTCTAACTTACGA	mm10	chr1	182508919	182508490	-	1	387	3206	530558	ENSMUSG00000026509.15	ENCODEMT000530558	Capn2	ENCODEMT000530558	Known	Genomic	None	None	None	None	None	None
m54284U_200901_184453/88279220/ccs	GGTGCGAAGATAGACACGTTCGAG	mm10	chr7	112580993	112582216	+	1	1918	23221	530564	ENSMUSG00000030770.15	ENCODEMT000530564	Parva	ENCODEMT000530564	Known	ISM	None	None	None	None	None	None
m54284U_200901_184453/52822323/ccs	AGCAGGAACGACACACGAATAATG	mm10	chr8	88318665	88321083	+	3	1227	25771	530544	ENSMUSG00000031659.13	ENCODEMT000530544	Adcy7	ENCODEMT000530544	Known	ISM	Suffix	None	None	None	None	None
m54284U_200901_184453/167381442/ccs	AGCCATGCAACGCTTATGTCTGAA	mm10	chr5	149053034	149048286	-	5	1248	16177	42738	ENSMUSG00000066551.12	ENSMUST00000085546.12	Hmgb1	Hmgb1-201	Known	Known	None	None	None	None	None	None
m54284U_200831_121835/57674039/ccs	AGCCATGCACAAGCTACGTCTAGG	mm10	chr2	126821953	126819725	-	2	1029	5997	530571	ENSMUSG00000027365.14	ENCODEMT000530571	Trpm7	ENCODEMT000530571	Known	ISM	Prefix	None	None	None	None	None
m54284U_200901_184453/174524339/ccs	CTAAGGTCGACTAGTAGTTTGTGA	mm10	chr11	109012063	109011646	-	1	428	99242	528447	ENCODEMG000099242	ENCODEMT000528447	ENCODEMG000099242	ENCODEMT000528447	Intergenic	Intergenic	None	None	None	None	None	None
m54284U_200831_121835/113314397/ccs	ATAGCGACACAGCAGACGCGACTA	mm10	chr17	66871421	66870125	-	1	1297	48016	530569	ENSMUSG00000033278.10	ENCODEMT000530569	Ptprm	ENCODEMT000530569	Known	Genomic	None	None	None	None	None	None
m54284U_200901_184453/24773912/ccs	CAAGACTAAAGGACACGTGCTAGC	mm10	chr6	125120872	125121681	+	3	390	18756	530565	ENSMUSG00000063870.12	ENCODEMT000530565	Chd4	ENCODEMT000530565	Known	ISM	Both	None	None	None	None	None
m54284U_200831_121835/8784645/ccs	GGTGCGAAGATAGACACGTTCGAG	mm10	chr7	112580995	112582216	+	1	1916	23221	530564	ENSMUSG00000030770.15	ENCODEMT000530564	Parva	ENCODEMT000530564	Known	ISM	None	None	None	None	None	None
m54284U_200831_121835/39389616/ccs	CGCATACACGCATACACCGTTCTA	mm10	chr9	67589498	67590955	+	1	1458	99472	530572	ENCODEMG000099472	ENCODEMT000530572	ENCODEMG000099472	ENCODEMT000530572	Antisense	Antisense	None	None	None	None	None	None
m54284U_200901_184453/135465469/ccs	CCATCCTCAGAGTCAACGTGGTTG	mm10	chrX	159321670	159322905	+	1	1236	53692	530573	ENSMUSG00000031309.15	ENCODEMT000530573	Rps6ka3	ENCODEMT000530573	Known	Genomic	None	None	None	None	None	None
m54284U_200831_121835/112722555/ccs	GATGAATCAGTGGTCAGAATAATG	mm10	chr1	182509885	182508512	-	1	1331	3206	530558	ENSMUSG00000026509.15	ENCODEMT000530558	Capn2	ENCODEMT000530558	Known	Genomic	None	None	None	None	None	None
m54284U_200901_184453/135529390/ccs	AGCAGGAACGACACACGAATAATG	mm10	chr8	88318706	88321077	+	2	2178	25771	530574	ENSMUSG00000031659.13	ENCODEMT000530574	Adcy7	ENCODEMT000530574	Known	ISM	Both	None	None	None	None	None
m54284U_200901_184453/169739945/ccs	ATTGAGGAATTGGCTCATTCATGG	mm10	chr5	149053043	149048286	-	5	1257	16177	42738	ENSMUSG00000066551.12	ENSMUST00000085546.12	Hmgb1	Hmgb1-201	Known	Known	None	None	None	None	None	None
m54284U_200901_184453/174719375/ccs	AACTCACCACACGACCCGAACGTC	mm10	chr11	109012018	109011646	-	1	383	99242	528447	ENCODEMG000099242	ENCODEMT000528447	ENCODEMG000099242	ENCODEMT000528447	Intergenic	Intergenic	None	None	None	None	None	None
m54284U_200901_184453/109381986/ccs	GAGCTGAACCATCCTCTGGTATAC	mm10	chr17	67354020	66871955	-	15	2528	48016	530575	ENSMUSG00000033278.10	ENCODEMT000530575	Ptprm	ENCODEMT000530575	Known	ISM	Prefix	None	None	None	None	None
m54284U_200901_184453/67372105/ccs	AACTCACCATCATTCCGCCTGCAA	mm10	chr6	125120905	125130586	+	11	2053	18756	530576	ENSMUSG00000063870.12	ENCODEMT000530576	Chd4	ENCODEMT000530576	Known	ISM	Suffix	None	None	None	None	None
m54284U_200831_121835/128386388/ccs	AACTCACCGATGAATCTTCGCTAC	mm10	chr9	67589498	67590959	+	1	1462	99472	530572	ENCODEMG000099472	ENCODEMT000530572	ENCODEMG000099472	ENCODEMT000530572	Antisense	Antisense	None	None	None	None	None	None
m54284U_200831_121835/97584815/ccs	GTCTGTCAGATGAATCTGGTATAC	mm10	chr1	182511926	182508520	-	1	3364	3206	530558	ENSMUSG00000026509.15	ENCODEMT000530558	Capn2	ENCODEMT000530558	Known	Genomic	None	None	None	None	None	None
m54284U_200901_184453/139462335/ccs	CGAACTTAACAAGCTAGTTCAACA	mm10	chr7	112581409	112581903	+	1	495	23221	530577	ENSMUSG00000030770.15	ENCODEMT000530577	Parva	ENCODEMT000530577	Known	Genomic	None	None	None	None	None	None
m54284U_200901_184453/51314935/ccs	CGACTGGATGGTGGTACGTCTAGG	mm10	chrX	159324266	159324931	+	1	666	53692	530578	ENSMUSG00000031309.15	ENCODEMT000530578	Rps6ka3	ENCODEMT000530578	Known	Genomic	None	None	None	None	None	None
m54284U_200831_121835/21629127/ccs	AGCAGGAACGACACACCGCGACTA	mm10	chr2	126822490	126821029	-	1	1467	5997	530579	ENSMUSG00000027365.14	ENCODEMT000530579	Trpm7	ENCODEMT000530579	Known	Genomic	None	None	None	None	None	None
m54284U_200901_184453/21104683/ccs	TGGCTTCAGCTCGGTATCTATTAC	mm10	chr9	67589690	67590956	+	1	1267	99472	530572	ENCODEMG000099472	ENCODEMT000530572	ENCODEMG000099472	ENCODEMT000530572	Antisense	Antisense	None	None	None	None	None	None
m54284U_200901_184453/170198326/ccs	CATACCAACAAGGAGCTCTATTAC	mm10	chr5	149052980	149048286	-	5	1203	16177	42738	ENSMUSG00000066551.12	ENSMUST00000085546.12	Hmgb1	Hmgb1-201	Known	Known	None	None	None	None	None	None
m54284U_200831_121835/36439560/ccs	AGCAGGAACGACACACGAATAATG	mm10	chr8	88318807	88321072	+	2	2170	25771	530574	ENSMUSG00000031659.13	ENCODEMT000530574	Adcy7	ENCODEMT000530574	Known	ISM	Both	None	None	None	None	None
m54284U_200901_184453/167315106/ccs	CAAGGAGCATAGCGACTACGGTTA	mm10	chr9	67590006	67590979	+	1	974	99472	530572	ENCODEMG000099472	ENCODEMT000530572	ENCODEMG000099472	ENCODEMT000530572	Antisense	Antisense	None	None	None	None	None	None
m54284U_200901_184453/142016668/ccs	TAGGATGAAAGGTACAGGGTAGCG	mm10	chr1	182508920	182508524	-	1	361	3206	530558	ENSMUSG00000026509.15	ENCODEMT000530558	Capn2	ENCODEMT000530558	Known	Genomic	None	None	None	None	None	None
m54284U_200831_121835/28641414/ccs	AATCCGTCCCAGTTCACTGCTTTG	mm10	chrX	159324508	159324945	+	1	438	53692	530578	ENSMUSG00000031309.15	ENCODEMT000530578	Rps6ka3	ENCODEMT000530578	Known	Genomic	None	None	None	None	None	None
m54284U_200901_184453/131599137/ccs	GAGCTGAACCATCCTCTGGTATAC	mm10	chr17	67354501	66872125	-	15	2948	48016	530575	ENSMUSG00000033278.10	ENCODEMT000530575	Ptprm	ENCODEMT000530575	Known	ISM	Prefix	None	None	None	None	None
m54284U_200831_121835/47972529/ccs	TGGAACAAAACAACCAAAATAGCA	mm10	chr6	125120886	125121574	+	3	269	18756	530565	ENSMUSG00000063870.12	ENCODEMT000530565	Chd4	ENCODEMT000530565	Known	ISM	Both	None	None	None	None	None
m54284U_200901_184453/72745178/ccs	TGGTGGTATGGCTTCAGCTATGCG	mm10	chr8	88318770	88320853	+	3	892	25771	530544	ENSMUSG00000031659.13	ENCODEMT000530544	Adcy7	ENCODEMT000530544	Known	ISM	Suffix	None	None	None	None	None
m54284U_200901_184453/149160125/ccs	AATGTTGCAAGACGGATGGCGCGC	mm10	chr2	126821201	126821164	-	1	193	5997	530579	ENSMUSG00000027365.14	ENCODEMT000530579	Trpm7	ENCODEMT000530579	Known	Genomic	None	None	None	None	None	None
m54284U_200831_121835/67502884/ccs	AGCCATGCACAAGCTACGTCTAGG	mm10	chr5	149048419	149048290	-	1	156	16177	529729	ENSMUSG00000066551.12	ENCODEMT000529729	Hmgb1	ENCODEMT000529729	Known	Genomic	None	None	None	None	None	None
m54284U_200831_121835/131860080/ccs	ACCACTGTCCTCTATCTGGGCATC	mm10	chr7	112582463	112582646	+	1	184	23221	530580	ENSMUSG00000030770.15	ENCODEMT000530580	Parva	ENCODEMT000530580	Known	Genomic	None	None	None	None	None	None
m54284U_200901_184453/175179431/ccs	ATCATTCCACAAGCTAACGTTAAC	mm10	chr11	109012017	109011646	-	1	381	99242	528447	ENCODEMG000099242	ENCODEMT000528447	ENCODEMG000099242	ENCODEMT000528447	Intergenic	Intergenic	None	None	None	None	None	None
m54284U_200831_121835/46860062/ccs	AGATGTACCTGTAGCCGCCTGCAA	mm10	chrX	159327365	159329672	+	1	2308	53692	530581	ENSMUSG00000031309.15	ENCODEMT000530581	Rps6ka3	ENCODEMT000530581	Known	Genomic	None	None	None	None	None	None
m54284U_200831_121835/132187930/ccs	CTGTAGCCGTGTTCTAGACCTTTC	mm10	chr9	67590748	67590366	-	1	383	99473	530582	ENCODEMG000099473	ENCODEMT000530582	ENCODEMG000099473	ENCODEMT000530582	Antisense	Antisense	None	None	None	None	None	None
m54284U_200831_121835/178258733/ccs	AACTCACCGTACGCAATCGTTTCG	mm10	chr1	182508927	182508617	-	1	268	3206	530558	ENSMUSG00000026509.15	ENCODEMT000530558	Capn2	ENCODEMT000530558	Known	Genomic	None	None	None	None	None	None
m54284U_200901_184453/142868886/ccs	TCCGTCTACATCAAGTGTTCAACA	mm10	chr8	88318839	88324820	+	9	926	25771	530583	ENSMUSG00000031659.13	ENCODEMT000530583	Adcy7	ENCODEMT000530583	Known	ISM	Suffix	None	None	None	None	None
m54284U_200831_121835/60620908/ccs	GTACGCAACTCAATGAGACCTTTC	mm10	chr6	125120915	125121942	+	4	397	18756	530559	ENSMUSG00000063870.12	ENCODEMT000530559	Chd4	ENCODEMT000530559	Known	ISM	Both	None	None	None	None	None
m54284U_200901_184453/169478066/ccs	ATCATTCCGCTAACGAATTCATGG	mm10	chr17	66873466	66874226	+	1	761	99474	530584	ENCODEMG000099474	ENCODEMT000530584	ENCODEMG000099474	ENCODEMT000530584	Antisense	Antisense	None	None	None	None	None	None
m54284U_200831_121835/125043096/ccs	AACTCACCGATGAATCCGAACGTC	mm10	chr2	126822116	126822040	-	1	232	5997	530579	ENSMUSG00000027365.14	ENCODEMT000530579	Trpm7	ENCODEMT000530579	Known	Genomic	None	None	None	None	None	None
m54284U_200901_184453/95094990/ccs	CAAGGAGCGCTCGGTAGCTGCATG	mm10	chr7	112582505	112584622	+	1	2118	23221	530580	ENSMUSG00000030770.15	ENCODEMT000530580	Parva	ENCODEMT000530580	Known	Genomic	None	None	None	None	None	None
m54284U_200831_121835/128910614/ccs	TCTTCACAGCTCGGTAACGCCGGC	mm10	chrX	159328196	159328338	+	1	550	53692	530581	ENSMUSG00000031309.15	ENCODEMT000530581	Rps6ka3	ENCODEMT000530581	Known	Genomic	None	None	None	None	None	None
m54284U_200831_121835/145621101/ccs	CACTTCGAGAATCTGAGCCTGCAA	mm10	chr5	149053034	149048300	-	5	1234	16177	42738	ENSMUSG00000066551.12	ENSMUST00000085546.12	Hmgb1	Hmgb1-201	Known	Known	None	None	None	None	None	None
m54284U_200831_121835/9438200/ccs	ACACGACCCAAGACTACCATCTTG	mm10	chr1	182508919	182508621	-	1	256	3206	530558	ENSMUSG00000026509.15	ENCODEMT000530558	Capn2	ENCODEMT000530558	Known	Genomic	None	None	None	None	None	None
m54284U_200831_121835/103285111/ccs	CTGTAGCCGTGTTCTAGTCCGTAG	mm10	chr2	126822167	126822041	-	1	282	5997	530579	ENSMUSG00000027365.14	ENCODEMT000530579	Trpm7	ENCODEMT000530579	Known	Genomic	None	None	None	None	None	None
m54284U_200831_121835/161284265/ccs	GCCACATACCTCCTGATACGGTTA	mm10	chrX	159328448	159332183	+	4	244	53692	530585	ENSMUSG00000031309.15	ENCODEMT000530585	Rps6ka3	ENCODEMT000530585	Known	ISM	Suffix	None	None	None	None	None
m54284U_200831_121835/125305037/ccs	AGCCATGCACAAGCTACGTCTAGG	mm10	chr6	125121278	125121588	+	2	213	18756	530586	ENSMUSG00000063870.12	ENCODEMT000530586	Chd4	ENCODEMT000530586	Known	ISM	Suffix	None	None	None	None	None
m54284U_200831_121835/127862099/ccs	TGGAACAACGCTGATCGTGCTAGC	mm10	chr9	67590955	67590145	-	1	382	99473	530582	ENCODEMG000099473	ENCODEMT000530582	ENCODEMG000099473	ENCODEMT000530582	Antisense	Antisense	None	None	None	None	None	None
m54284U_200901_184453/57278840/ccs	AACTCACCGATGAATCCGAACGTC	mm10	chr8	88318850	88320980	+	3	939	25771	530544	ENSMUSG00000031659.13	ENCODEMT000530544	Adcy7	ENCODEMT000530544	Known	ISM	Suffix	None	None	None	None	None
m54284U_200901_184453/168102746/ccs	AACAACCAAATGTTGCCTGCTTTG	mm10	chr7	112582714	112584616	+	1	1903	23221	530587	ENSMUSG00000030770.15	ENCODEMT000530587	Parva	ENCODEMT000530587	Known	Genomic	None	None	None	None	None	None
m54284U_200901_184453/10815472/ccs	CGACTGGAACACGACCGAAATTAG	mm10	chr2	126822050	126822045	-	1	161	5997	530579	ENSMUSG00000027365.14	ENCODEMT000530579	Trpm7	ENCODEMT000530579	Known	Genomic	None	None	None	None	None	None
m54284U_200831_121835/54853766/ccs	CCATCCTCAAACATCGCATGATCA	mm10	chr5	149053003	149048305	-	5	1198	16177	42738	ENSMUSG00000066551.12	ENSMUST00000085546.12	Hmgb1	Hmgb1-201	Known	Known	None	None	None	None	None	None
m54284U_200831_121835/91227832/ccs	GAGCTGAACCATCCTCACGGACTC	mm10	chr17	66876394	66875115	-	1	1280	48016	530588	ENSMUSG00000033278.10	ENCODEMT000530588	Ptprm	ENCODEMT000530588	Known	Genomic	None	None	None	None	None	None
m54284U_200901_184453/33490051/ccs	ATTGAGGAACATTGGCTTCATCGC	mm10	chr1	182509613	182508824	-	1	747	3206	530558	ENSMUSG00000026509.15	ENCODEMT000530558	Capn2	ENCODEMT000530558	Known	Genomic	None	None	None	None	None	None
m54284U_200831_121835/121768539/ccs	CACCTTACCAAGACTAGCCGTGTA	mm10	chr9	67590955	67590146	-	1	381	99473	530582	ENCODEMG000099473	ENCODEMT000530582	ENCODEMG000099473	ENCODEMT000530582	Antisense	Antisense	None	None	None	None	None	None
m54284U_200901_184453/49875496/ccs	CGACACACAAGGTACAATCCGCGA	mm10	chrX	159328855	159329249	+	1	802	53692	530581	ENSMUSG00000031309.15	ENCODEMT000530581	Rps6ka3	ENCODEMT000530581	Known	Genomic	None	None	None	None	None	None
m54284U_200831_121835/128780730/ccs	CGACTGGATGGTGGTAGCTATGCG	mm10	chr8	88318730	88320810	+	2	1145	25771	530562	ENSMUSG00000031659.13	ENCODEMT000530562	Adcy7	ENCODEMT000530562	Known	ISM	Suffix	None	None	None	None	None
m54284U_200831_121835/92014553/ccs	CTGTAGCCCACCTTACAATTTCTC	mm10	chr5	149048319	149048531	+	1	400	99400	529749	ENCODEMG000099400	ENCODEMT000529749	ENCODEMG000099400	ENCODEMT000529749	Antisense	Antisense	None	None	None	None	None	None
m54284U_200901_184453/59508277/ccs	TGGTGGTAGCTCGGTACATTTGGA	mm10	chr6	125121282	125130513	+	10	1908	18756	530589	ENSMUSG00000063870.12	ENCODEMT000530589	Chd4	ENCODEMT000530589	Known	ISM	Suffix	None	None	None	None	None
m54284U_200901_184453/106824893/ccs	CCGTGAGACACTTCGATTCGCTAC	mm10	chr7	112583580	112583921	+	1	274	23221	530587	ENSMUSG00000030770.15	ENCODEMT000530587	Parva	ENCODEMT000530587	Known	Genomic	None	None	None	None	None	None
m54284U_200901_184453/166725116/ccs	CAAGACTACACCTTACCATGATCA	mm10	chr8	88318698	88321153	+	1	2082	25771	530425	ENSMUSG00000031659.13	ENCODEMT000530425	Adcy7	ENCODEMT000530425	Known	Genomic	None	None	None	None	None	None
m54284U_200901_184453/168036396/ccs	ATCCTGTAAACCGAGAGGGTAGCG	mm10	chrX	159330421	159339531	+	4	3238	53692	530590	ENSMUSG00000031309.15	ENCODEMT000530590	Rps6ka3	ENCODEMT000530590	Known	ISM	Suffix	None	None	None	None	None
m54284U_200831_121835/175769873/ccs	CAAGGAGCATAGCGACTACGGTTA	mm10	chr17	66876286	66876000	-	1	287	48016	530588	ENSMUSG00000033278.10	ENCODEMT000530588	Ptprm	ENCODEMT000530588	Known	Genomic	None	None	None	None	None	None
m54284U_200901_184453/68355560/ccs	AATCCGTCCCGTGAGATCTATTAC	mm10	chr2	126876187	126822480	-	20	4496	5997	530591	ENSMUSG00000027365.14	ENCODEMT000530591	Trpm7	ENCODEMT000530591	Known	NIC	None	None	None	None	None	None
m54284U_200831_121835/163121569/ccs	ATTGGCTCCAAGACTAGGTGGAGC	mm10	chr9	67591740	67591379	-	1	362	99475	530592	ENCODEMG000099475	ENCODEMT000530592	ENCODEMG000099475	ENCODEMT000530592	Intergenic	Intergenic	None	None	None	None	None	None
m54284U_200831_121835/92602760/ccs	GCCAAGACTCCGTCTAGCTTATAG	mm10	chr7	112583705	112584622	+	1	850	23221	530587	ENSMUSG00000030770.15	ENCODEMT000530587	Parva	ENCODEMT000530587	Known	Genomic	None	None	None	None	None	None
m54284U_200901_184453/96601437/ccs	TGGTGGTATCCGTCTAGCTGCATG	mm10	chr1	182517391	182509673	-	2	2878	3206	530593	ENSMUSG00000026509.15	ENCODEMT000530593	Capn2	ENCODEMT000530593	Known	ISM	Prefix	None	None	None	None	None
m54284U_200831_121835/25691191/ccs	CACCTTACATCCTGTAGGGTAGCG	mm10	chr5	149052984	149048430	-	5	1054	16177	42738	ENSMUSG00000066551.12	ENSMUST00000085546.12	Hmgb1	Hmgb1-201	Known	Known	None	None	None	None	None	None
m54284U_200831_121835/160303879/ccs	TGGTGGTAGCTCGGTACATTTGGA	mm10	chr6	125121273	125130586	+	10	1909	18756	530589	ENSMUSG00000063870.12	ENCODEMT000530589	Chd4	ENCODEMT000530589	Known	ISM	Suffix	None	None	None	None	None
m54284U_200901_184453/153683360/ccs	CACTTCGAAACGCTTATGCGATCG	mm10	chr8	88319016	88321034	+	2	1245	25771	530562	ENSMUSG00000031659.13	ENCODEMT000530562	Adcy7	ENCODEMT000530562	Known	ISM	Suffix	None	None	None	None	None
m54284U_200901_184453/136119128/ccs	AACGCTTACAATGGAACATGATCA	mm10	chr17	66877904	66876407	-	1	1498	48016	530594	ENSMUSG00000033278.10	ENCODEMT000530594	Ptprm	ENCODEMT000530594	Known	Genomic	None	None	None	None	None	None
m54284U_200831_121835/151389561/ccs	ATCATTCCTATCAGCAATAAGCTC	mm10	chrX	159330810	159364040	+	14	2124	53692	530595	ENSMUSG00000031309.15	ENCODEMT000530595	Rps6ka3	ENCODEMT000530595	Known	ISM	Suffix	None	None	None	None	None
m54284U_200831_121835/166267206/ccs	AAGAGATCACACGACCATATTGGC	mm10	chr7	112584188	112585441	+	1	1205	23221	530587	ENSMUSG00000030770.15	ENCODEMT000530587	Parva	ENCODEMT000530587	Known	Genomic	None	None	None	None	None	None
m54284U_200831_121835/75235601/ccs	CCGTGAGAACCTCCAACCATCTTG	mm10	chr5	149048834	149048437	-	1	418	16177	529729	ENSMUSG00000066551.12	ENCODEMT000529729	Hmgb1	ENCODEMT000529729	Known	Genomic	None	None	None	None	None	None
m54284U_200901_184453/163907114/ccs	AAGGACACAACCGAGAGTCCGTAG	mm10	chr9	67593467	67592564	-	1	904	99476	530596	ENCODEMG000099476	ENCODEMT000530596	ENCODEMG000099476	ENCODEMT000530596	Intergenic	Intergenic	None	None	None	None	None	None
m54284U_200901_184453/1903132/ccs	AACTCACCGATGAATCCGAACGTC	mm10	chr8	88318943	88321144	+	1	1828	25771	530425	ENSMUSG00000031659.13	ENCODEMT000530425	Adcy7	ENCODEMT000530425	Known	Genomic	None	None	None	None	None	None
m54284U_200831_121835/72419198/ccs	AAGAGATCTCTTCACAGGTGGAGC	mm10	chr6	125121278	125121597	+	2	208	18756	530586	ENSMUSG00000063870.12	ENCODEMT000530586	Chd4	ENCODEMT000530586	Known	ISM	Suffix	None	None	None	None	None
m54284U_200901_184453/10880981/ccs	AACTCACCGATGAATCTTCGCTAC	mm10	chr17	66877660	66876874	-	1	774	48016	530594	ENSMUSG00000033278.10	ENCODEMT000530594	Ptprm	ENCODEMT000530594	Known	Genomic	None	None	None	None	None	None
m54284U_200901_184453/14615845/ccs	ATCATTCCTATCAGCAATAAGCTC	mm10	chrX	159330787	159363740	+	14	2124	53692	530595	ENSMUSG00000031309.15	ENCODEMT000530595	Rps6ka3	ENCODEMT000530595	Known	ISM	Suffix	None	None	None	None	None
m54284U_200901_184453/95551866/ccs	ATCATTCCTATCAGCAACCGTACG	mm10	chr8	88318963	88321277	+	1	1941	25771	530425	ENSMUSG00000031659.13	ENCODEMT000530425	Adcy7	ENCODEMT000530425	Known	Genomic	None	None	None	None	None	None
m54284U_200901_184453/178849816/ccs	ATGCCTAAAGTACAAGGTGGGTTC	mm10	chr2	126825500	126822500	-	3	467	5997	530597	ENSMUSG00000027365.14	ENCODEMT000530597	Trpm7	ENCODEMT000530597	Known	ISM	Prefix	None	None	None	None	None
m54284U_200901_184453/145099555/ccs	GACAGTGCGCGAGTAAACTTACGA	mm10	chr8	88318963	88319697	+	1	361	25771	530425	ENSMUSG00000031659.13	ENCODEMT000530425	Adcy7	ENCODEMT000530425	Known	Genomic	None	None	None	None	None	None
m54284U_200831_121835/34998408/ccs	GATGAATCCACCTTACGGTTCTTC	mm10	chrX	159330988	159337027	+	4	304	53692	530590	ENSMUSG00000031309.15	ENCODEMT000530590	Rps6ka3	ENCODEMT000530590	Known	ISM	Suffix	None	None	None	None	None
m54284U_200831_121835/17892036/ccs	ATCATTCCGACAGTGCGGTTCTTC	mm10	chr7	112587186	112587297	+	1	112	23221	530598	ENSMUSG00000030770.15	ENCODEMT000530598	Parva	ENCODEMT000530598	Known	Genomic	None	None	None	None	None	None
m54284U_200831_121835/76875819/ccs	AGGCTAACGACTAGTAACTTACGA	mm10	chr5	149050357	149048476	-	3	632	16177	529694	ENSMUSG00000066551.12	ENCODEMT000529694	Hmgb1	ENCODEMT000529694	Known	ISM	Suffix	None	None	None	None	None
m54284U_200831_121835/38537416/ccs	GATGAATCCACCTTACGGTTCTTC	mm10	chr6	125121303	125122893	+	6	693	18756	530599	ENSMUSG00000063870.12	ENCODEMT000530599	Chd4	ENCODEMT000530599	Known	ISM	Both	None	None	None	None	None
m54284U_200831_121835/91818073/ccs	TGGTGGTATCCGTCTAGCTGCATG	mm10	chr1	182510353	182509673	-	1	681	3206	530600	ENSMUSG00000026509.15	ENCODEMT000530600	Capn2	ENCODEMT000530600	Known	Genomic	None	None	None	None	None	None
m54284U_200901_184453/4195105/ccs	ATCATTCCTATCAGCAACCGTACG	mm10	chr8	88318963	88321277	+	1	1941	25771	530425	ENSMUSG00000031659.13	ENCODEMT000530425	Adcy7	ENCODEMT000530425	Known	Genomic	None	None	None	None	None	None
m54284U_200901_184453/17433126/ccs	AAGGACACGCCACATACTGCTTTG	mm10	chr9	67593928	67593807	-	1	122	99477	530601	ENCODEMG000099477	ENCODEMT000530601	ENCODEMG000099477	ENCODEMT000530601	Intergenic	Intergenic	None	None	None	None	None	None
m54284U_200901_184453/158532783/ccs	AAGAGATCTCTTCACATGCGATCG	mm10	chr17	66879242	66878681	-	1	585	48016	530602	ENSMUSG00000033278.10	ENCODEMT000530602	Ptprm	ENCODEMT000530602	Known	Genomic	None	None	None	None	None	None
m54284U_200831_121835/83102523/ccs	GACTAGTACGACTGGACCATCTTG	mm10	chrX	159330911	159362758	+	13	1321	53692	530603	ENSMUSG00000031309.15	ENCODEMT000530603	Rps6ka3	ENCODEMT000530603	Known	ISM	Prefix	None	None	None	None	None
m54284U_200901_184453/10816093/ccs	GATGAATCCTCAATGAATCTATAA	mm10	chr8	88318990	88321438	+	1	2075	25771	530425	ENSMUSG00000031659.13	ENCODEMT000530425	Adcy7	ENCODEMT000530425	Known	Genomic	None	None	None	None	None	None
m54284U_200831_121835/179439421/ccs	CACTTCGAAACCGAGAGAATAATG	mm10	chr5	149053039	149048583	-	5	956	16177	42738	ENSMUSG00000066551.12	ENSMUST00000085546.12	Hmgb1	Hmgb1-201	Known	Known	None	None	None	None	None	None
m54284U_200831_121835/115540351/ccs	GAGCTGAACACTTCGAGTCCGTAG	mm10	chr8	88319008	88321098	+	1	1717	25771	530425	ENSMUSG00000031659.13	ENCODEMT000530425	Adcy7	ENCODEMT000530425	Known	Genomic	None	None	None	None	None	None
m54284U_200901_184453/93979483/ccs	TCTTCACACTGTAGCCCGTTCGAG	mm10	chr8	88319098	88321305	+	1	1834	25771	530425	ENSMUSG00000031659.13	ENCODEMT000530425	Adcy7	ENCODEMT000530425	Known	Genomic	None	None	None	None	None	None
m54284U_200901_184453/179439636/ccs	AGCCATGCACAAGCTAGCTATGCG	mm10	chr2	126824975	126824206	-	1	770	5997	530604	ENSMUSG00000027365.14	ENCODEMT000530604	Trpm7	ENCODEMT000530604	Known	Genomic	None	None	None	None	None	None
m54284U_200901_184453/151520538/ccs	AATCCGTCCAAGACTACGTTCGAG	mm10	chr7	112587562	112589276	+	1	1715	23221	530605	ENSMUSG00000030770.15	ENCODEMT000530605	Parva	ENCODEMT000530605	Known	Genomic	None	None	None	None	None	None
m54284U_200901_184453/131269017/ccs	CCGACAACGTCTGTCACCATCTTG	mm10	chr17	66880178	66879711	-	1	468	48016	530606	ENSMUSG00000033278.10	ENCODEMT000530606	Ptprm	ENCODEMT000530606	Known	Genomic	None	None	None	None	None	None
m54284U_200831_121835/77135948/ccs	ATAGCGACCGACTGGAAGGTAATA	mm10	chrX	159332975	159333454	+	1	480	53692	530607	ENSMUSG00000031309.15	ENCODEMT000530607	Rps6ka3	ENCODEMT000530607	Known	Genomic	None	None	None	None	None	None
m54284U_200831_121835/176292979/ccs	GTACGCAAGAGCTGAAGACCTTTC	mm10	chr9	67595548	67594607	-	1	942	99478	530608	ENCODEMG000099478	ENCODEMT000530608	ENCODEMG000099478	ENCODEMT000530608	Intergenic	Intergenic	None	None	None	None	None	None
m54284U_200901_184453/134873304/ccs	ACAGCAGACAACCACAGTTTGTGA	mm10	chr6	125121303	125121640	+	1	338	18756	530609	ENSMUSG00000063870.12	ENCODEMT000530609	Chd4	ENCODEMT000530609	Known	Genomic	None	None	None	None	None	None
m54284U_200901_184453/35718298/ccs	CGCATACAATCATTCCCTTTGGTC	mm10	chr5	149049801	149048623	-	2	373	16177	530063	ENSMUSG00000066551.12	ENCODEMT000530063	Hmgb1	ENCODEMT000530063	Known	ISM	Suffix	None	None	None	None	None
m54284U_200831_121835/151781638/ccs	GTGTTCTACTGGCATAGGGTAGCG	mm10	chr2	126827089	126824166	-	1	2372	5997	530604	ENSMUSG00000027365.14	ENCODEMT000530604	Trpm7	ENCODEMT000530604	Known	Genomic	None	None	None	None	None	None
m54284U_200901_184453/39454803/ccs	AACTCACCAAGGTACAGAATAATG	mm10	chr1	182517512	182509685	-	2	2854	3206	530593	ENSMUSG00000026509.15	ENCODEMT000530593	Capn2	ENCODEMT000530593	Known	ISM	Prefix	None	None	None	None	None
m54284U_200901_184453/90572840/ccs	ACAGCAGATTCACGCACTGCTTTG	mm10	chr8	88319345	88322605	+	2	3033	25771	530610	ENSMUSG00000031659.13	ENCODEMT000530610	Adcy7	ENCODEMT000530610	Known	ISM	Suffix	None	None	None	None	None
m54284U_200901_184453/102041768/ccs	GGTGCGAAGATAGACACGTTCGAG	mm10	chr7	112588342	112589292	+	1	670	23221	530605	ENSMUSG00000030770.15	ENCODEMT000530605	Parva	ENCODEMT000530605	Known	Genomic	None	None	None	None	None	None
m54284U_200831_121835/80545148/ccs	CCGTGAGACGACTGGACTAAGGGA	mm10	chrX	159335007	159335628	+	1	622	53692	530611	ENSMUSG00000031309.15	ENCODEMT000530611	Rps6ka3	ENCODEMT000530611	Known	Genomic	None	None	None	None	None	None
m54284U_200901_184453/48104474/ccs	CCTCCTGACCGACAACATCCGCGA	mm10	chr17	66885093	66883995	-	1	1099	48016	530612	ENSMUSG00000033278.10	ENCODEMT000530612	Ptprm	ENCODEMT000530612	Known	Genomic	None	None	None	None	None	None
m54284U_200831_121835/136121061/ccs	TGAAGAGAAAACATCGAAACGATA	mm10	chr6	125121295	125121615	+	1	250	18756	530609	ENSMUSG00000063870.12	ENCODEMT000530609	Chd4	ENCODEMT000530609	Known	Genomic	None	None	None	None	None	None
m54284U_200901_184453/79298681/ccs	CAAGGAGCATAGCGACTACGGTTA	mm10	chr5	149053037	149048643	-	5	894	16177	42738	ENSMUSG00000066551.12	ENSMUST00000085546.12	Hmgb1	Hmgb1-201	Known	Known	None	None	None	None	None	None
m54284U_200831_121835/112525976/ccs	ATTGAGGACACCTTACTGGTATAC	mm10	chr2	126826891	126824985	-	1	1907	5997	530613	ENSMUSG00000027365.14	ENCODEMT000530613	Trpm7	ENCODEMT000530613	Known	Genomic	None	None	None	None	None	None
m54284U_200901_184453/105252340/ccs	GGTGCGAAGATAGACACGTTCGAG	mm10	chr7	112588342	112589292	+	1	670	23221	530605	ENSMUSG00000030770.15	ENCODEMT000530605	Parva	ENCODEMT000530605	Known	Genomic	None	None	None	None	None	None
m54284U_200901_184453/109382043/ccs	CCTCTATCAGATGTACGCTTATAG	mm10	chr1	182510055	182509689	-	1	367	3206	530600	ENSMUSG00000026509.15	ENCODEMT000530600	Capn2	ENCODEMT000530600	Known	Genomic	None	None	None	None	None	None
m54284U_200901_184453/147849335/ccs	TCCGTCTACCTAATCCTGCTTGGG	mm10	chr9	67597517	67595958	-	1	1560	99479	530614	ENCODEMG000099479	ENCODEMT000530614	ENCODEMG000099479	ENCODEMT000530614	Intergenic	Intergenic	None	None	None	None	None	None
m54284U_200901_184453/136447396/ccs	CCTCCTGACCGACAACATCCGCGA	mm10	chr17	66885093	66883995	-	1	1099	48016	530612	ENSMUSG00000033278.10	ENCODEMT000530612	Ptprm	ENCODEMT000530612	Known	Genomic	None	None	None	None	None	None
m54284U_200831_121835/115016003/ccs	ACAGCAGAACGTATCATGGGCATC	mm10	chrX	159336728	159362760	+	11	1200	53692	530615	ENSMUSG00000031309.15	ENCODEMT000530615	Rps6ka3	ENCODEMT000530615	Known	ISM	Suffix	None	None	None	None	None
m54284U_200831_121835/159777689/ccs	CACTTCGAGAATCTGAGCCTGCAA	mm10	chr6	125121320	125121597	+	2	166	18756	530586	ENSMUSG00000063870.12	ENCODEMT000530586	Chd4	ENCODEMT000530586	Known	ISM	Suffix	None	None	None	None	None
m54284U_200831_121835/179634838/ccs	CGAACTTAACAAGCTAATCATGCA	mm10	chr7	112588346	112588970	+	1	344	23221	530605	ENSMUSG00000030770.15	ENCODEMT000530605	Parva	ENCODEMT000530605	Known	Genomic	None	None	None	None	None	None
m54284U_200901_184453/134152520/ccs	ACAGCAGATTCACGCACTGCTTTG	mm10	chr8	88319522	88322605	+	2	3032	25771	530610	ENSMUSG00000031659.13	ENCODEMT000530610	Adcy7	ENCODEMT000530610	Known	ISM	Suffix	None	None	None	None	None
m54284U_200831_121835/22612197/ccs	CCTCCTGACCGACAACATCCGCGA	mm10	chr17	66885093	66884006	-	1	1088	48016	530612	ENSMUSG00000033278.10	ENCODEMT000530612	Ptprm	ENCODEMT000530612	Known	Genomic	None	None	None	None	None	None
m54284U_200901_184453/110559589/ccs	TGAAGAGAAAACATCGAAACGATA	mm10	chr5	149053036	149048643	-	5	893	16177	42738	ENSMUSG00000066551.12	ENSMUST00000085546.12	Hmgb1	Hmgb1-201	Known	Known	None	None	None	None	None	None
m54284U_200831_121835/152503647/ccs	GCCAAGACCACCTTACCTATTTCA	mm10	chr9	67596834	67596308	-	1	527	99479	530614	ENCODEMG000099479	ENCODEMT000530614	ENCODEMG000099479	ENCODEMT000530614	Intergenic	Intergenic	None	None	None	None	None	None
m54284U_200901_184453/65208414/ccs	GGAGAACAAGGCTAACCTGTCCCG	mm10	chr7	112588346	112589656	+	1	1030	23221	530605	ENSMUSG00000030770.15	ENCODEMT000530605	Parva	ENCODEMT000530605	Known	Genomic	None	None	None	None	None	None
m54284U_200831_121835/52037134/ccs	TCTTCACAGGTGCGAATGGGCATC	mm10	chr8	88319231	88321081	+	1	1477	25771	530425	ENSMUSG00000031659.13	ENCODEMT000530425	Adcy7	ENCODEMT000530425	Known	Genomic	None	None	None	None	None	None
m54284U_200831_121835/76415712/ccs	ACAAGCTACAATGGAAGACCTTTC	mm10	chrX	159337961	159349347	+	5	553	53692	530616	ENSMUSG00000031309.15	ENCODEMT000530616	Rps6ka3	ENCODEMT000530616	Known	ISM	None	None	None	None	None	None
m54284U_200901_184453/170198259/ccs	AACTCACCGTACGCAATCGTTTCG	mm10	chr1	182510089	182510898	+	1	810	99480	530617	ENCODEMG000099480	ENCODEMT000530617	ENCODEMG000099480	ENCODEMT000530617	Antisense	Antisense	None	None	None	None	None	None
m54284U_200901_184453/54790571/ccs	AAGGTACAAATCCGTCGTTCAACA	mm10	chr6	125121320	125121690	+	2	259	18756	530586	ENSMUSG00000063870.12	ENCODEMT000530586	Chd4	ENCODEMT000530586	Known	ISM	Suffix	None	None	None	None	None
m54284U_200901_184453/109710013/ccs	AAGACGGACATCAAGTTTGTCTTA	mm10	chr9	67597942	67596336	-	1	1607	99479	530614	ENCODEMG000099479	ENCODEMT000530614	ENCODEMG000099479	ENCODEMT000530614	Intergenic	Intergenic	None	None	None	None	None	None
m54284U_200901_184453/53937003/ccs	CAACCACAAATGTTGCCATAGCTA	mm10	chr8	88319326	88321126	+	1	1427	25771	530425	ENSMUSG00000031659.13	ENCODEMT000530425	Adcy7	ENCODEMT000530425	Known	Genomic	None	None	None	None	None	None
m54284U_200901_184453/41814723/ccs	TGGTGGTATCCGTCTACCGTTCTA	mm10	chr5	149053034	149048643	-	5	891	16177	42738	ENSMUSG00000066551.12	ENSMUST00000085546.12	Hmgb1	Hmgb1-201	Known	Known	None	None	None	None	None	None
m54284U_200831_121835/126353815/ccs	TGGAACAAAAGACGGATAAATATC	mm10	chr17	66895464	66895149	-	1	316	48016	530618	ENSMUSG00000033278.10	ENCODEMT000530618	Ptprm	ENCODEMT000530618	Known	Genomic	None	None	None	None	None	None
m54284U_200901_184453/1115761/ccs	CTCAATGAGAGCTGAAGGTGGAGC	mm10	chr2	126825961	126824993	-	2	891	5997	530619	ENSMUSG00000027365.14	ENCODEMT000530619	Trpm7	ENCODEMT000530619	Known	ISM	None	None	None	None	None	None
m54284U_200831_121835/128976500/ccs	ACATTGGCAATCCGTCCTGCTTTG	mm10	chr7	112588346	112589992	+	1	1366	23221	530605	ENSMUSG00000030770.15	ENCODEMT000530605	Parva	ENCODEMT000530605	Known	Genomic	None	None	None	None	None	None
m54284U_200831_121835/46990168/ccs	AAGACGGACATCAAGTTTGTCTTA	mm10	chr9	67597942	67596336	-	1	1607	99479	530614	ENCODEMG000099479	ENCODEMT000530614	ENCODEMG000099479	ENCODEMT000530614	Intergenic	Intergenic	None	None	None	None	None	None
m54284U_200901_184453/116392975/ccs	AGTCACTAGAGTTAGCCTGCTTTG	mm10	chr8	88319329	88321239	+	1	1537	25771	530425	ENSMUSG00000031659.13	ENCODEMT000530425	Adcy7	ENCODEMT000530425	Known	Genomic	None	None	None	None	None	None
m54284U_200901_184453/101385814/ccs	ACCACTGTCCTCTATCTGGGCATC	mm10	chrX	159339169	159339496	+	1	328	53692	530620	ENSMUSG00000031309.15	ENCODEMT000530620	Rps6ka3	ENCODEMT000530620	Known	Genomic	None	None	None	None	None	None
m54284U_200831_121835/134941070/ccs	CACTTCGAGAATCTGAGCCTGCAA	mm10	chr5	149048837	149048646	-	1	218	16177	529729	ENSMUSG00000066551.12	ENCODEMT000529729	Hmgb1	ENCODEMT000529729	Known	Genomic	None	None	None	None	None	None
m54284U_200901_184453/48169689/ccs	ATGCCTAAAGTCACTAGTTCAACA	mm10	chr8	88319336	88321458	+	1	1749	25771	530425	ENSMUSG00000031659.13	ENCODEMT000530425	Adcy7	ENCODEMT000530425	Known	Genomic	None	None	None	None	None	None
m54284U_200901_184453/14812619/ccs	CCTCTATCCACTTCGACGTTCGAG	mm10	chr7	112588346	112589292	+	1	666	23221	530605	ENSMUSG00000030770.15	ENCODEMT000530605	Parva	ENCODEMT000530605	Known	Genomic	None	None	None	None	None	None
m54284U_200901_184453/21235437/ccs	ACACGACCCTCAATGATTGTCTTA	mm10	chr9	67597791	67597475	-	1	317	99479	530614	ENCODEMG000099479	ENCODEMT000530614	ENCODEMG000099479	ENCODEMT000530614	Intergenic	Intergenic	None	None	None	None	None	None
m54284U_200901_184453/63046907/ccs	AGTCACTAGAGTTAGCACTCGTAA	mm10	chr6	125121320	125121583	+	2	152	18756	530586	ENSMUSG00000063870.12	ENCODEMT000530586	Chd4	ENCODEMT000530586	Known	ISM	Suffix	None	None	None	None	None
m54284U_200901_184453/47252941/ccs	GCGAGTAAAACTCACCTGAAGCAA	mm10	chr17	66895463	66895149	-	1	315	48016	530618	ENSMUSG00000033278.10	ENCODEMT000530618	Ptprm	ENCODEMT000530618	Known	Genomic	None	None	None	None	None	None
m54284U_200901_184453/174852370/ccs	CCGACAACGTCTGTCATTGTCTTA	mm10	chr8	88319358	88321453	+	1	1722	25771	530425	ENSMUSG00000031659.13	ENCODEMT000530425	Adcy7	ENCODEMT000530425	Known	Genomic	None	None	None	None	None	None
m54284U_200831_121835/67109960/ccs	CTGAGCCAAACTCACCAAACGATA	mm10	chr9	67597791	67597475	-	1	317	99479	530614	ENCODEMG000099479	ENCODEMT000530614	ENCODEMG000099479	ENCODEMT000530614	Intergenic	Intergenic	None	None	None	None	None	None
m54284U_200901_184453/92670258/ccs	ACATTGGCAATCCGTCCTGCTTTG	mm10	chr7	112588346	112589997	+	1	1371	23221	530605	ENSMUSG00000030770.15	ENCODEMT000530605	Parva	ENCODEMT000530605	Known	Genomic	None	None	None	None	None	None
m54284U_200831_121835/103614915/ccs	AGAGTCAAAACGCTTAGACCTTTC	mm10	chr17	66896842	66895296	-	1	1547	48016	530618	ENSMUSG00000033278.10	ENCODEMT000530618	Ptprm	ENCODEMT000530618	Known	Genomic	None	None	None	None	None	None
m54284U_200901_184453/73859905/ccs	CAAGGAGCATAGCGACGCAAATTC	mm10	chr8	88319395	88321300	+	1	1532	25771	530425	ENSMUSG00000031659.13	ENCODEMT000530425	Adcy7	ENCODEMT000530425	Known	Genomic	None	None	None	None	None	None
m54284U_200901_184453/30148199/ccs	GCCACATAGAGCTGAACCGTTCTA	mm10	chr5	149053037	149048646	-	5	891	16177	42738	ENSMUSG00000066551.12	ENSMUST00000085546.12	Hmgb1	Hmgb1-201	Known	Known	None	None	None	None	None	None
m54284U_200901_184453/168821524/ccs	GAGCTGAAAAGGTACAGCCTGCAA	mm10	chr6	125121316	125130663	+	10	1943	18756	530589	ENSMUSG00000063870.12	ENCODEMT000530589	Chd4	ENCODEMT000530589	Known	ISM	Suffix	None	None	None	None	None
m54284U_200831_121835/37686096/ccs	ACAGCAGAAGCCATGCGCTCGCGG	mm10	chr1	182517590	182510781	-	2	1836	3206	530593	ENSMUSG00000026509.15	ENCODEMT000530593	Capn2	ENCODEMT000530593	Known	ISM	Prefix	None	None	None	None	None
m54284U_200831_121835/119013926/ccs	TATCAGCAGTCGTAGATGGTATAC	mm10	chr9	67597790	67597478	-	1	313	99479	530614	ENCODEMG000099479	ENCODEMT000530614	ENCODEMG000099479	ENCODEMT000530614	Intergenic	Intergenic	None	None	None	None	None	None
m54284U_200831_121835/132908998/ccs	AGTCACTAGAGTTAGCCTGCTTTG	mm10	chrX	159339977	159341280	+	1	1304	53692	530621	ENSMUSG00000031309.15	ENCODEMT000530621	Rps6ka3	ENCODEMT000530621	Known	Genomic	None	None	None	None	None	None
m54284U_200901_184453/150079846/ccs	TATCAGCAGTCGTAGATGGTATAC	mm10	chr7	112588346	112588779	+	1	153	23221	530605	ENSMUSG00000030770.15	ENCODEMT000530605	Parva	ENCODEMT000530605	Known	Genomic	None	None	None	None	None	None
m54284U_200901_184453/178981224/ccs	CTCAATGAGAGCTGAAGGTGGAGC	mm10	chr2	126825789	126824985	-	2	891	5997	530619	ENSMUSG00000027365.14	ENCODEMT000530619	Trpm7	ENCODEMT000530619	Known	ISM	None	None	None	None	None	None
m54284U_200831_121835/80152577/ccs	CAAGGAGCATAGCGACTACGGTTA	mm10	chr9	67598172	67597489	-	1	692	99479	530614	ENCODEMG000099479	ENCODEMT000530614	ENCODEMG000099479	ENCODEMT000530614	Intergenic	Intergenic	None	None	None	None	None	None
m54284U_200901_184453/16254078/ccs	CATACCAAAACGTGATAGGTAATA	mm10	chr8	88319605	88321284	+	1	1296	25771	530425	ENSMUSG00000031659.13	ENCODEMT000530425	Adcy7	ENCODEMT000530425	Known	Genomic	None	None	None	None	None	None
m54284U_200831_121835/21430611/ccs	GAACAGGCCTGTAGCCTCACTTTA	mm10	chr5	149048960	149048654	-	1	333	16177	529729	ENSMUSG00000066551.12	ENCODEMT000529729	Hmgb1	ENCODEMT000529729	Known	Genomic	None	None	None	None	None	None
m54284U_200831_121835/92799408/ccs	GGTGCGAAGAATCTGAGTTCAACA	mm10	chrX	159340624	159342362	+	1	1293	53692	530621	ENSMUSG00000031309.15	ENCODEMT000530621	Rps6ka3	ENCODEMT000530621	Known	Genomic	None	None	None	None	None	None
m54284U_200901_184453/2623683/ccs	CAGCGTTAACACAGAACGTTCGAG	mm10	chr17	66900544	66899687	-	1	844	48016	530622	ENSMUSG00000033278.10	ENCODEMT000530622	Ptprm	ENCODEMT000530622	Known	Genomic	None	None	None	None	None	None
m54284U_200831_121835/160760423/ccs	GTACGCAACCAGTTCACTGAAAGG	mm10	chr7	112588591	112589463	+	1	592	23221	530605	ENSMUSG00000030770.15	ENCODEMT000530605	Parva	ENCODEMT000530605	Known	Genomic	None	None	None	None	None	None
m54284U_200831_121835/102828278/ccs	CACTTCGAAACCGAGACGCGACTA	mm10	chr6	125121320	125121690	+	2	259	18756	530586	ENSMUSG00000063870.12	ENCODEMT000530586	Chd4	ENCODEMT000530586	Known	ISM	Suffix	None	None	None	None	None
m54284U_200901_184453/173345403/ccs	AACGTGATACAGCAGAATATTGGC	mm10	chr8	88319645	88320366	+	1	348	25771	530425	ENSMUSG00000031659.13	ENCODEMT000530425	Adcy7	ENCODEMT000530425	Known	Genomic	None	None	None	None	None	None
m54284U_200831_121835/10750542/ccs	CATCAAGTTATCAGCAAATAGAAC	mm10	chrX	159342583	159345425	+	2	214	53692	530623	ENSMUSG00000031309.15	ENCODEMT000530623	Rps6ka3	ENCODEMT000530623	Known	ISM	None	None	None	None	None	None
m54284U_200901_184453/72026128/ccs	GAGCTGAACCATCCTCTGGTATAC	mm10	chr9	67598597	67597835	-	1	770	99481	530624	ENCODEMG000099481	ENCODEMT000530624	ENCODEMG000099481	ENCODEMT000530624	Intergenic	Intergenic	None	None	None	None	None	None
m54284U_200901_184453/72026100/ccs	CAAGGAGCAAACATCGTTCGCTAC	mm10	chr1	182510900	182510781	-	1	120	3206	530625	ENSMUSG00000026509.15	ENCODEMT000530625	Capn2	ENCODEMT000530625	Known	Genomic	None	None	None	None	None	None
m54284U_200831_121835/49283844/ccs	AGATGTACCTGTAGCCCCGAGAAA	mm10	chr2	126876250	126825435	-	19	2831	5997	530626	ENSMUSG00000027365.14	ENCODEMT000530626	Trpm7	ENCODEMT000530626	Known	ISM	Prefix	None	None	None	None	None
m54284U_200831_121835/36832622/ccs	GTGTTCTACCGAAGTATTGTCTTA	mm10	chr5	149053037	149048654	-	5	883	16177	42738	ENSMUSG00000066551.12	ENSMUST00000085546.12	Hmgb1	Hmgb1-201	Known	Known	None	None	None	None	None	None
m54284U_200901_184453/140249791/ccs	GCCAAGACCTGAGCCAAGGATTAA	mm10	chr8	88319647	88321249	+	1	1217	25771	530425	ENSMUSG00000031659.13	ENCODEMT000530425	Adcy7	ENCODEMT000530425	Known	Genomic	None	None	None	None	None	None
m54284U_200831_121835/86245815/ccs	AAGGACACGCCACATAACTCGTAA	mm10	chr7	112588635	112589356	+	1	441	23221	530605	ENSMUSG00000030770.15	ENCODEMT000530605	Parva	ENCODEMT000530605	Known	Genomic	None	None	None	None	None	None
m54284U_200831_121835/78908017/ccs	CGACACACAAGGTACATGGGCATC	mm10	chr8	88319651	88321256	+	1	1232	25771	530425	ENSMUSG00000031659.13	ENCODEMT000530425	Adcy7	ENCODEMT000530425	Known	Genomic	None	None	None	None	None	None
m54284U_200901_184453/157811025/ccs	ACAGCAGATTCACGCACTGCTTTG	mm10	chr6	125121296	125122286	+	1	926	18756	530609	ENSMUSG00000063870.12	ENCODEMT000530609	Chd4	ENCODEMT000530609	Known	Genomic	None	None	None	None	None	None
m54284U_200831_121835/31918328/ccs	CCGAAGTACCTCTATCAGGATTAA	mm10	chr8	88319800	88321252	+	1	1086	25771	530425	ENSMUSG00000031659.13	ENCODEMT000530425	Adcy7	ENCODEMT000530425	Known	Genomic	None	None	None	None	None	None
m54284U_200831_121835/91554408/ccs	AGATGTACCTGTAGCCGCCTGCAA	mm10	chr7	112588662	112591700	+	1	2758	23221	530605	ENSMUSG00000030770.15	ENCODEMT000530605	Parva	ENCODEMT000530605	Known	Genomic	None	None	None	None	None	None
m54284U_200901_184453/106497919/ccs	ACAGCAGAACGTATCATGGGCATC	mm10	chr17	66910587	66908935	-	1	1685	48016	530627	ENSMUSG00000033278.10	ENCODEMT000530627	Ptprm	ENCODEMT000530627	Known	Genomic	None	None	None	None	None	None
m54284U_200831_121835/62194976/ccs	CCTCCTGACCATCCTCTTATTCTG	mm10	chr5	149050666	149048654	-	4	660	16177	42739	ENSMUSG00000066551.12	ENSMUST00000110505.7	Hmgb1	Hmgb1-203	Known	Known	None	None	None	None	None	None
m54284U_200831_121835/90833020/ccs	AGATCGCAGTGTTCTACTGCTTTG	mm10	chr8	88319888	88321202	+	1	941	25771	530425	ENSMUSG00000031659.13	ENCODEMT000530425	Adcy7	ENCODEMT000530425	Known	Genomic	None	None	None	None	None	None
m54284U_200831_121835/105974312/ccs	ACAAGCTACAATGGAAGTCCGTAG	mm10	chrX	159342675	159363745	+	8	1166	53692	530628	ENSMUSG00000031309.15	ENCODEMT000530628	Rps6ka3	ENCODEMT000530628	Known	ISM	Suffix	None	None	None	None	None
m54284U_200831_121835/134744402/ccs	AAGAGATCACACGACCATATTGGC	mm10	chr6	125121337	125128847	+	9	1019	18756	530629	ENSMUSG00000063870.12	ENCODEMT000530629	Chd4	ENCODEMT000530629	Known	ISM	Both	None	None	None	None	None
m54284U_200831_121835/139657758/ccs	CTGGCATAATCATTCCCGTGGTTG	mm10	chr9	67600501	67599894	-	1	608	99482	530630	ENCODEMG000099482	ENCODEMT000530630	ENCODEMG000099482	ENCODEMT000530630	Intergenic	Intergenic	None	None	None	None	None	None
m54284U_200901_184453/114558948/ccs	AGATGTACCTGTAGCCCCGAGAAA	mm10	chr2	126876230	126825412	-	19	2824	5997	530626	ENSMUSG00000027365.14	ENCODEMT000530626	Trpm7	ENCODEMT000530626	Known	ISM	Prefix	None	None	None	None	None
m54284U_200901_184453/142411884/ccs	GTCGTAGAGTCTGTCACTGAAAGG	mm10	chr8	88319962	88321264	+	1	929	25771	530425	ENSMUSG00000031659.13	ENCODEMT000530425	Adcy7	ENCODEMT000530425	Known	Genomic	None	None	None	None	None	None
m54284U_200901_184453/164824895/ccs	ACAGCAGAAGCCATGCGCTCGCGG	mm10	chr1	182517590	182510781	-	2	1836	3206	530593	ENSMUSG00000026509.15	ENCODEMT000530593	Capn2	ENCODEMT000530593	Known	ISM	Prefix	None	None	None	None	None
m54284U_200901_184453/102827452/ccs	CCATCCTCAAACATCGCATGATCA	mm10	chr7	112591349	112589314	-	1	2036	99483	530631	ENCODEMG000099483	ENCODEMT000530631	ENCODEMG000099483	ENCODEMT000530631	Antisense	Antisense	None	None	None	None	None	None
m54284U_200831_121835/107809555/ccs	AATCCGTCAACTCACCCATTTGGA	mm10	chr5	149050410	149048654	-	3	507	16177	529694	ENSMUSG00000066551.12	ENCODEMT000529694	Hmgb1	ENCODEMT000529694	Known	ISM	Suffix	None	None	None	None	None
m54284U_200831_121835/133563548/ccs	TGGTGGTATCCGTCTAGCTGCATG	mm10	chr2	126826651	126825450	-	1	1150	5997	530613	ENSMUSG00000027365.14	ENCODEMT000530613	Trpm7	ENCODEMT000530613	Known	Genomic	None	None	None	None	None	None
m54284U_200831_121835/57017433/ccs	CAATGGAAACTATGCAGGTGGAGC	mm10	chr17	66909629	66909383	-	1	247	48016	530627	ENSMUSG00000033278.10	ENCODEMT000530627	Ptprm	ENCODEMT000530627	Known	Genomic	None	None	None	None	None	None
m54284U_200901_184453/2033392/ccs	CAAGGAGCATAGCGACTACGGTTA	mm10	chrX	159343695	159343884	+	1	190	53692	530632	ENSMUSG00000031309.15	ENCODEMT000530632	Rps6ka3	ENCODEMT000530632	Known	Genomic	None	None	None	None	None	None
m54284U_200831_121835/110363749/ccs	GCGAGTAACGCATACAACGCCGGC	mm10	chr6	125121369	125121629	+	1	190	18756	530609	ENSMUSG00000063870.12	ENCODEMT000530609	Chd4	ENCODEMT000530609	Known	Genomic	None	None	None	None	None	None
m54284U_200831_121835/126289779/ccs	CCGACAACGTCTGTCACCATCTTG	mm10	chr8	88320175	88327903	+	12	1601	25771	530633	ENSMUSG00000031659.13	ENCODEMT000530633	Adcy7	ENCODEMT000530633	Known	ISM	Suffix	None	None	None	None	None
m54284U_200901_184453/54856000/ccs	GACAGTGCGCGAGTAACGTTCGAG	mm10	chr17	66911229	66909383	-	1	1879	48016	530627	ENSMUSG00000033278.10	ENCODEMT000530627	Ptprm	ENCODEMT000530627	Known	Genomic	None	None	None	None	None	None
m54284U_200831_121835/119671540/ccs	AGTCACTAAAGACGGATTACCTCG	mm10	chr5	149053039	149048654	-	5	885	16177	42738	ENSMUSG00000066551.12	ENSMUST00000085546.12	Hmgb1	Hmgb1-201	Known	Known	None	None	None	None	None	None
m54284U_200901_184453/97584257/ccs	CAAGGAGCATAGCGACTACGGTTA	mm10	chr1	182517878	182510781	-	2	2124	3206	530593	ENSMUSG00000026509.15	ENCODEMT000530593	Capn2	ENCODEMT000530593	Known	ISM	Prefix	None	None	None	None	None
m54284U_200831_121835/40306910/ccs	GAATCTGACACTTCGAAATTTCTC	mm10	chrX	159343703	159343892	+	1	190	53692	530632	ENSMUSG00000031309.15	ENCODEMT000530632	Rps6ka3	ENCODEMT000530632	Known	Genomic	None	None	None	None	None	None
m54284U_200831_121835/115605795/ccs	GACAGTGCGCCACATAGTTTGTGA	mm10	chr8	88319982	88321263	+	1	908	25771	530425	ENSMUSG00000031659.13	ENCODEMT000530425	Adcy7	ENCODEMT000530425	Known	Genomic	None	None	None	None	None	None
m54284U_200901_184453/86442542/ccs	GTACGCAACCAGTTCAACGTTAAC	mm10	chr9	67601836	67601381	-	1	456	99484	530634	ENCODEMG000099484	ENCODEMT000530634	ENCODEMG000099484	ENCODEMT000530634	Intergenic	Intergenic	None	None	None	None	None	None
m54284U_200831_121835/132187671/ccs	ACATTGGCAACTCACCATATTGGC	mm10	chr17	66910079	66909849	-	1	231	48016	530627	ENSMUSG00000033278.10	ENCODEMT000530627	Ptprm	ENCODEMT000530627	Known	Genomic	None	None	None	None	None	None
m54284U_200831_121835/29034903/ccs	CAAGGAGCAAACATCGTTCGCTAC	mm10	chr7	112589336	112589499	+	1	164	23221	530635	ENSMUSG00000030770.15	ENCODEMT000530635	Parva	ENCODEMT000530635	Known	Genomic	None	None	None	None	None	None
m54284U_200901_184453/65472018/ccs	CCGTGAGATCTTCACAACGCCGGC	mm10	chrX	159345395	159363724	+	7	1054	53692	530636	ENSMUSG00000031309.15	ENCODEMT000530636	Rps6ka3	ENCODEMT000530636	Known	ISM	Suffix	None	None	None	None	None
m54284U_200901_184453/55773805/ccs	CGGATTGCGAGCTGAACGCCCGGA	mm10	chr6	125121399	125122547	+	5	520	18756	530637	ENSMUSG00000063870.12	ENCODEMT000530637	Chd4	ENCODEMT000530637	Known	ISM	Both	None	None	None	None	None
m54284U_200831_121835/13437725/ccs	CAAGGAGCAGAGTCAAACGCCGGC	mm10	chr2	126829046	126825479	-	4	499	5997	530638	ENSMUSG00000027365.14	ENCODEMT000530638	Trpm7	ENCODEMT000530638	Known	ISM	Both	None	None	None	None	None
m54284U_200901_184453/135464137/ccs	CAGATCTGACAGCAGACTGCTTTG	mm10	chr8	88320200	88325644	+	8	1130	25771	530639	ENSMUSG00000031659.13	ENCODEMT000530639	Adcy7	ENCODEMT000530639	Known	ISM	Both	None	None	None	None	None
m54284U_200831_121835/120195595/ccs	GCCACATATATCAGCATCTATTAC	mm10	chr5	149049782	149048654	-	2	323	16177	530063	ENSMUSG00000066551.12	ENCODEMT000530063	Hmgb1	ENCODEMT000530063	Known	ISM	Suffix	None	None	None	None	None
m54284U_200831_121835/10684159/ccs	TGGTGGTAAGGCTAACAAACGATA	mm10	chr17	66914322	66911999	-	1	2324	48016	530640	ENSMUSG00000033278.10	ENCODEMT000530640	Ptprm	ENCODEMT000530640	Known	Genomic	None	None	None	None	None	None
m54284U_200901_184453/126158052/ccs	CAAGGAGCATAGCGACTACGGTTA	mm10	chr1	182517878	182510781	-	2	2124	3206	530593	ENSMUSG00000026509.15	ENCODEMT000530593	Capn2	ENCODEMT000530593	Known	ISM	Prefix	None	None	None	None	None
m54284U_200901_184453/135791851/ccs	AACGCTTACAATGGAACATGATCA	mm10	chr7	112589293	112591711	+	1	2245	23221	530635	ENSMUSG00000030770.15	ENCODEMT000530635	Parva	ENCODEMT000530635	Known	Genomic	None	None	None	None	None	None
m54284U_200901_184453/104072127/ccs	TGGAACAAAAGACGGATTCATCGC	mm10	chr7	112590127	112589363	-	1	400	99483	530631	ENCODEMG000099483	ENCODEMT000530631	ENCODEMG000099483	ENCODEMT000530631	Antisense	Antisense	None	None	None	None	None	None
m54284U_200831_121835/93651284/ccs	AACTCACCGATGAATCCGAACGTC	mm10	chr9	67604401	67604307	-	1	95	99485	530641	ENCODEMG000099485	ENCODEMT000530641	ENCODEMG000099485	ENCODEMT000530641	Intergenic	Intergenic	None	None	None	None	None	None
m54284U_200831_121835/57409728/ccs	ATTGAGGACACCTTACTGGTATAC	mm10	chrX	159347119	159364868	+	6	2060	53692	530642	ENSMUSG00000031309.15	ENCODEMT000530642	Rps6ka3	ENCODEMT000530642	Known	ISM	Suffix	None	None	None	None	None
m54284U_200831_121835/177144597/ccs	TGGTGGTAAGGCTAACAAACGATA	mm10	chr17	66914322	66911999	-	1	2324	48016	530640	ENSMUSG00000033278.10	ENCODEMT000530640	Ptprm	ENCODEMT000530640	Known	Genomic	None	None	None	None	None	None
m54284U_200901_184453/147653133/ccs	CTGTAGCCAACCGAGATGTCTGAA	mm10	chr1	182511106	182510903	-	1	323	3206	530625	ENSMUSG00000026509.15	ENCODEMT000530625	Capn2	ENCODEMT000530625	Known	Genomic	None	None	None	None	None	None
m54284U_200901_184453/174917474/ccs	ACAGCAGAACCACTGTTAAATATC	mm10	chr6	125121369	125121629	+	1	190	18756	530609	ENSMUSG00000063870.12	ENCODEMT000530609	Chd4	ENCODEMT000530609	Known	Genomic	None	None	None	None	None	None
m54284U_200831_121835/128780140/ccs	GAGCTGAAAAGGTACAGCCTGCAA	mm10	chr5	149049736	149048654	-	2	277	16177	530063	ENSMUSG00000066551.12	ENCODEMT000530063	Hmgb1	ENCODEMT000530063	Known	ISM	Suffix	None	None	None	None	None
m54284U_200901_184453/96731890/ccs	GATAGACAGCCACATAGCCTGCAA	mm10	chr7	112589387	112591814	+	1	2254	23221	530635	ENSMUSG00000030770.15	ENCODEMT000530635	Parva	ENCODEMT000530635	Known	Genomic	None	None	None	None	None	None
m54284U_200831_121835/165874163/ccs	CAAGACTACACCTTACAAACGATA	mm10	chr6	125121403	125130513	+	10	1779	18756	530643	ENSMUSG00000063870.12	ENCODEMT000530643	Chd4	ENCODEMT000530643	Known	NNC	None	None	None	None	None	None
m54284U_200901_184453/22611029/ccs	AGCCATGCAACGCTTAATATTGGC	mm10	chr8	88320212	88324815	+	7	741	25771	530644	ENSMUSG00000031659.13	ENCODEMT000530644	Adcy7	ENCODEMT000530644	Known	ISM	Both	None	None	None	None	None
m54284U_200901_184453/99158667/ccs	ACAGCAGAACGTATCAATCCGCGA	mm10	chr17	66913350	66913015	-	1	336	48016	530640	ENSMUSG00000033278.10	ENCODEMT000530640	Ptprm	ENCODEMT000530640	Known	Genomic	None	None	None	None	None	None
m54284U_200901_184453/3082659/ccs	ATCATTCCTATCAGCAATAAGCTC	mm10	chr2	126849964	126825479	-	15	2044	5997	530645	ENSMUSG00000027365.14	ENCODEMT000530645	Trpm7	ENCODEMT000530645	Known	ISM	Both	None	None	None	None	None
m54284U_200831_121835/153815827/ccs	ATTGAGGACACCTTACTGGTATAC	mm10	chrX	159347016	159364881	+	6	2060	53692	530642	ENSMUSG00000031309.15	ENCODEMT000530642	Rps6ka3	ENCODEMT000530642	Known	ISM	Suffix	None	None	None	None	None
m54284U_200831_121835/87032922/ccs	AACGCTTACAATGGAAAAACGATA	mm10	chr7	112589401	112591811	+	1	2237	23221	530635	ENSMUSG00000030770.15	ENCODEMT000530635	Parva	ENCODEMT000530635	Known	Genomic	None	None	None	None	None	None
m54284U_200831_121835/155321660/ccs	TATCAGCAGTCGTAGATGGTATAC	mm10	chr5	149053037	149048654	-	5	883	16177	42738	ENSMUSG00000066551.12	ENSMUST00000085546.12	Hmgb1	Hmgb1-201	Known	Known	None	None	None	None	None	None
m54284U_200831_121835/148833254/ccs	GCCAAGACTCCGTCTATTATTCTG	mm10	chr9	67606493	67604855	-	1	1639	99486	530646	ENCODEMG000099486	ENCODEMT000530646	ENCODEMG000099486	ENCODEMT000530646	Intergenic	Intergenic	None	None	None	None	None	None
m54284U_200901_184453/113443334/ccs	CAACCACACAGCGTTAGCAAATTC	mm10	chr8	88320059	88321253	+	1	821	25771	530425	ENSMUSG00000031659.13	ENCODEMT000530425	Adcy7	ENCODEMT000530425	Known	Genomic	None	None	None	None	None	None
m54284U_200831_121835/163971421/ccs	ACGCTCGACCTCTATCTTACCTCG	mm10	chr1	182517512	182510786	-	2	1753	3206	530593	ENSMUSG00000026509.15	ENCODEMT000530593	Capn2	ENCODEMT000530593	Known	ISM	Prefix	None	None	None	None	None
m54284U_200901_184453/84411800/ccs	CGAACTTATCTTCACACGTTCGAG	mm10	chrX	159347016	159364406	+	6	1598	53692	530642	ENSMUSG00000031309.15	ENCODEMT000530642	Rps6ka3	ENCODEMT000530642	Known	ISM	Suffix	None	None	None	None	None
m54284U_200901_184453/116328541/ccs	AACAACCAAATGTTGCCTGCTTTG	mm10	chr17	66916464	66916294	-	1	171	48016	530647	ENSMUSG00000033278.10	ENCODEMT000530647	Ptprm	ENCODEMT000530647	Known	Genomic	None	None	None	None	None	None
m54284U_200901_184453/63964533/ccs	GATGAATCCACCTTACGGTTCTTC	mm10	chr6	125121537	125122839	+	5	503	18756	530648	ENSMUSG00000063870.12	ENCODEMT000530648	Chd4	ENCODEMT000530648	Known	ISM	Suffix	None	None	None	None	None
m54284U_200831_121835/91685790/ccs	CAGCGTTACAATGGAATAATACGC	mm10	chr8	88320063	88321256	+	1	820	25771	530425	ENSMUSG00000031659.13	ENCODEMT000530425	Adcy7	ENCODEMT000530425	Known	Genomic	None	None	None	None	None	None
m54284U_200831_121835/91226148/ccs	AGTCACTAGTCTGTCACCGTTCTA	mm10	chr7	112589715	112591681	+	1	1967	23221	530649	ENSMUSG00000030770.15	ENCODEMT000530649	Parva	ENCODEMT000530649	Known	Genomic	None	None	None	None	None	None
m54284U_200901_184453/70321232/ccs	CATACCAACATACCAAGAGGTTGA	mm10	chrX	159349318	159363395	+	5	465	53692	530650	ENSMUSG00000031309.15	ENCODEMT000530650	Rps6ka3	ENCODEMT000530650	Known	ISM	Suffix	None	None	None	None	None
m54284U_200901_184453/23529965/ccs	AATCCGTCAACTCACCCATTTGGA	mm10	chr5	149053034	149048654	-	4	1273	16177	530651	ENSMUSG00000066551.12	ENCODEMT000530651	Hmgb1	ENCODEMT000530651	Known	NIC	None	None	None	None	None	None
m54284U_200901_184453/23397530/ccs	AGCCATGCAACGCTTATGTCTGAA	mm10	chr9	67608028	67605333	-	1	2696	99486	530646	ENCODEMG000099486	ENCODEMT000530646	ENCODEMG000099486	ENCODEMT000530646	Intergenic	Intergenic	None	None	None	None	None	None
m54284U_200901_184453/71173704/ccs	CAAGGAGCATAGCGACTACGGTTA	mm10	chr1	182511440	182510903	-	1	657	3206	530625	ENSMUSG00000026509.15	ENCODEMT000530625	Capn2	ENCODEMT000530625	Known	Genomic	None	None	None	None	None	None
m54284U_200831_121835/45811336/ccs	GAGCTGAACCATCCTCTGGTATAC	mm10	chr2	126829268	126825412	-	4	499	5997	530638	ENSMUSG00000027365.14	ENCODEMT000530638	Trpm7	ENCODEMT000530638	Known	ISM	Both	None	None	None	None	None
m54284U_200901_184453/60820094/ccs	CATACCAAAACCGAGACGTGGTTG	mm10	chr8	88320063	88321278	+	1	842	25771	530425	ENSMUSG00000031659.13	ENCODEMT000530425	Adcy7	ENCODEMT000530425	Known	Genomic	None	None	None	None	None	None
m54284U_200831_121835/64816791/ccs	AATCCGTCCAAGACTAACTTACGA	mm10	chr17	66918292	66917628	-	1	665	48016	530652	ENSMUSG00000033278.10	ENCODEMT000530652	Ptprm	ENCODEMT000530652	Known	Genomic	None	None	None	None	None	None
m54284U_200831_121835/31065696/ccs	CACTTCGAGAATCTGAGCCTGCAA	mm10	chr6	125121548	125130591	+	9	1818	18756	530653	ENSMUSG00000063870.12	ENCODEMT000530653	Chd4	ENCODEMT000530653	Known	ISM	Suffix	None	None	None	None	None
m54284U_200831_121835/37750583/ccs	GACAGTGCGCGAGTAAACTTACGA	mm10	chr8	88320064	88321252	+	1	785	25771	530425	ENSMUSG00000031659.13	ENCODEMT000530425	Adcy7	ENCODEMT000530425	Known	Genomic	None	None	None	None	None	None
m54284U_200831_121835/1968081/ccs	AGAGTCAAAAGAGATCCGTTCGAG	mm10	chrX	159352376	159364040	+	3	877	53692	530654	ENSMUSG00000031309.15	ENCODEMT000530654	Rps6ka3	ENCODEMT000530654	Known	ISM	Suffix	None	None	None	None	None
m54284U_200831_121835/143787734/ccs	ACACAGAATCCGTCTATGCTTGGG	mm10	chr9	67606066	67605744	-	1	323	99486	530646	ENCODEMG000099486	ENCODEMT000530646	ENCODEMG000099486	ENCODEMT000530646	Intergenic	Intergenic	None	None	None	None	None	None
m54284U_200831_121835/121505185/ccs	CAGATCTGAGATCGCAGGGTAGCG	mm10	chr7	112589952	112591043	+	1	995	23221	530649	ENSMUSG00000030770.15	ENCODEMT000530649	Parva	ENCODEMT000530649	Known	Genomic	None	None	None	None	None	None
m54284U_200831_121835/2163698/ccs	TAGGATGAATGCCTAATGGTATAC	mm10	chr8	88320065	88321458	+	1	1020	25771	530425	ENSMUSG00000031659.13	ENCODEMT000530425	Adcy7	ENCODEMT000530425	Known	Genomic	None	None	None	None	None	None
m54284U_200901_184453/35848523/ccs	AATCCGTCCAAGACTACGTTCGAG	mm10	chr5	149053034	149048654	-	5	880	16177	42738	ENSMUSG00000066551.12	ENSMUST00000085546.12	Hmgb1	Hmgb1-201	Known	Known	None	None	None	None	None	None
m54284U_200831_121835/147783695/ccs	ATCATTCCTATCAGCAATAAGCTC	mm10	chr2	126876196	126825456	-	19	2753	5997	530626	ENSMUSG00000027365.14	ENCODEMT000530626	Trpm7	ENCODEMT000530626	Known	ISM	Prefix	None	None	None	None	None
m54284U_200901_184453/13633333/ccs	AATCCGTCCAAGACTACGTTCGAG	mm10	chr9	67606066	67605744	-	1	323	99486	530646	ENCODEMG000099486	ENCODEMT000530646	ENCODEMG000099486	ENCODEMT000530646	Intergenic	Intergenic	None	None	None	None	None	None
m54284U_200831_121835/6619732/ccs	AGATCGCAGTGTTCTACTGCTTTG	mm10	chr8	88320065	88321282	+	1	844	25771	530425	ENSMUSG00000031659.13	ENCODEMT000530425	Adcy7	ENCODEMT000530425	Known	Genomic	None	None	None	None	None	None
m54284U_200901_184453/94176426/ccs	GGTGCGAAGATAGACACGTTCGAG	mm10	chr7	112590002	112591697	+	1	1599	23221	530649	ENSMUSG00000030770.15	ENCODEMT000530649	Parva	ENCODEMT000530649	Known	Genomic	None	None	None	None	None	None
m54284U_200831_121835/55903040/ccs	ATCCTGTAAACCGAGAGGGTAGCG	mm10	chr17	67354532	66920080	-	12	2576	48016	530655	ENSMUSG00000033278.10	ENCODEMT000530655	Ptprm	ENCODEMT000530655	Known	ISM	Prefix	None	None	None	None	None
m54284U_200901_184453/111872516/ccs	ACACAGAAGACAGTGCTTATTCTG	mm10	chr1	182517590	182510786	-	2	1831	3206	530593	ENSMUSG00000026509.15	ENCODEMT000530593	Capn2	ENCODEMT000530593	Known	ISM	Prefix	None	None	None	None	None
m54284U_200831_121835/19465221/ccs	AGAGTCAAAGATGTACTGCTTGGG	mm10	chrX	159352376	159352827	+	1	452	53692	530656	ENSMUSG00000031309.15	ENCODEMT000530656	Rps6ka3	ENCODEMT000530656	Known	Genomic	None	None	None	None	None	None
m54284U_200901_184453/168231264/ccs	GATAGACAACATTGGCCGCCCGGA	mm10	chr9	67606847	67605747	-	1	1101	99486	530646	ENCODEMG000099486	ENCODEMT000530646	ENCODEMG000099486	ENCODEMT000530646	Intergenic	Intergenic	None	None	None	None	None	None
m54284U_200831_121835/176096084/ccs	AACTCACCATCATTCCGCCTGCAA	mm10	chr6	125121540	125130514	+	9	1717	18756	530653	ENSMUSG00000063870.12	ENCODEMT000530653	Chd4	ENCODEMT000530653	Known	ISM	Suffix	None	None	None	None	None
m54284U_200831_121835/16647636/ccs	AATCCGTCAACTCACCAGGTAATA	mm10	chr8	88320065	88321246	+	1	808	25771	530425	ENSMUSG00000031659.13	ENCODEMT000530425	Adcy7	ENCODEMT000530425	Known	Genomic	None	None	None	None	None	None
m54284U_200901_184453/149948907/ccs	CAGCGTTAACACAGAACGTTCGAG	mm10	chr7	112590192	112594478	+	1	4190	23221	530649	ENSMUSG00000030770.15	ENCODEMT000530649	Parva	ENCODEMT000530649	Known	Genomic	None	None	None	None	None	None
m54284U_200901_184453/107350653/ccs	GACAGTGCGCGAGTAACGTTCGAG	mm10	chr2	126876178	126825456	-	19	2735	5997	530626	ENSMUSG00000027365.14	ENCODEMT000530626	Trpm7	ENCODEMT000530626	Known	ISM	Prefix	None	None	None	None	None
m54284U_200901_184453/42074219/ccs	GCCAAGACTCCGTCTATTATTCTG	mm10	chr5	149053034	149048654	-	5	858	16177	42738	ENSMUSG00000066551.12	ENSMUST00000085546.12	Hmgb1	Hmgb1-201	Known	Known	None	None	None	None	None	None
m54284U_200901_184453/141820230/ccs	AGCAGGAAAAGGACACCTTTGGTC	mm10	chr9	67605886	67605750	-	1	137	99486	530646	ENCODEMG000099486	ENCODEMT000530646	ENCODEMG000099486	ENCODEMT000530646	Intergenic	Intergenic	None	None	None	None	None	None
m54284U_200831_121835/59967902/ccs	CCTCTATCAGATGTACGCTTATAG	mm10	chr8	88320065	88321293	+	1	855	25771	530425	ENSMUSG00000031659.13	ENCODEMT000530425	Adcy7	ENCODEMT000530425	Known	Genomic	None	None	None	None	None	None
m54284U_200831_121835/57279461/ccs	CTGGCATACTGGCATAATTCATGG	mm10	chrX	159352316	159363724	+	3	561	53692	530654	ENSMUSG00000031309.15	ENCODEMT000530654	Rps6ka3	ENCODEMT000530654	Known	ISM	Suffix	None	None	None	None	None
m54284U_200901_184453/107806764/ccs	CCATCCTCAAACATCGAAACGATA	mm10	chr6	125121554	125130514	+	9	1703	18756	530653	ENSMUSG00000063870.12	ENCODEMT000530653	Chd4	ENCODEMT000530653	Known	ISM	Suffix	None	None	None	None	None
m54284U_200831_121835/70976187/ccs	TCTTCACAGGTGCGAATGGGCATC	mm10	chr8	88320065	88321187	+	1	749	25771	530425	ENSMUSG00000031659.13	ENCODEMT000530425	Adcy7	ENCODEMT000530425	Known	Genomic	None	None	None	None	None	None
m54284U_200831_121835/146735712/ccs	CAGCGTTAACACAGAACGTTCGAG	mm10	chr7	112590192	112594478	+	1	4190	23221	530649	ENSMUSG00000030770.15	ENCODEMT000530649	Parva	ENCODEMT000530649	Known	Genomic	None	None	None	None	None	None
m54284U_200831_121835/44565236/ccs	GTACGCAAGAGCTGAAGACCTTTC	mm10	chr9	67607700	67606319	-	1	1382	99486	530646	ENCODEMG000099486	ENCODEMT000530646	ENCODEMG000099486	ENCODEMT000530646	Intergenic	Intergenic	None	None	None	None	None	None
m54284U_200901_184453/150538733/ccs	ATCCTGTAAACCGAGAGGGTAGCG	mm10	chr17	67354121	66920023	-	12	2240	48016	530655	ENSMUSG00000033278.10	ENCODEMT000530655	Ptprm	ENCODEMT000530655	Known	ISM	Prefix	None	None	None	None	None
m54284U_200901_184453/130549293/ccs	AGTCACTAAAGACGGATTACCTCG	mm10	chr1	182517488	182510786	-	2	1729	3206	530593	ENSMUSG00000026509.15	ENCODEMT000530593	Capn2	ENCODEMT000530593	Known	ISM	Prefix	None	None	None	None	None
m54284U_200831_121835/74843694/ccs	AGCCATGCACTATGCACCGAGAAA	mm10	chr8	88320065	88321234	+	1	796	25771	530425	ENSMUSG00000031659.13	ENCODEMT000530425	Adcy7	ENCODEMT000530425	Known	Genomic	None	None	None	None	None	None
m54284U_200831_121835/123143837/ccs	ACCACTGTAACGTGATGAATAATG	mm10	chrX	159352316	159363727	+	3	564	53692	530654	ENSMUSG00000031309.15	ENCODEMT000530654	Rps6ka3	ENCODEMT000530654	Known	ISM	Suffix	None	None	None	None	None
m54284U_200901_184453/73009269/ccs	GCCACATAGAGCTGAACCGTTCTA	mm10	chr5	149053040	149048654	-	5	886	16177	42738	ENSMUSG00000066551.12	ENSMUST00000085546.12	Hmgb1	Hmgb1-201	Known	Known	None	None	None	None	None	None
m54284U_200901_184453/97190566/ccs	ATCATTCCTATCAGCAACCGTACG	mm10	chr7	112591671	112590434	-	1	873	99483	530631	ENCODEMG000099483	ENCODEMT000530631	ENCODEMG000099483	ENCODEMT000530631	Antisense	Antisense	None	None	None	None	None	None
m54284U_200831_121835/86116428/ccs	AGGCTAACGACTAGTACGTTCGAG	mm10	chr6	125121636	125123656	+	7	737	18756	530657	ENSMUSG00000063870.12	ENCODEMT000530657	Chd4	ENCODEMT000530657	Known	ISM	Both	None	None	None	None	None
m54284U_200831_121835/122880449/ccs	CGAACTTAACAAGCTAATCATGCA	mm10	chr8	88320065	88321072	+	1	634	25771	530425	ENSMUSG00000031659.13	ENCODEMT000530425	Adcy7	ENCODEMT000530425	Known	Genomic	None	None	None	None	None	None
m54284U_200831_121835/159974711/ccs	AATCCGTCAACTCACCCATTTGGA	mm10	chr9	67607478	67606933	-	1	546	99487	530658	ENCODEMG000099487	ENCODEMT000530658	ENCODEMG000099487	ENCODEMT000530658	Intergenic	Intergenic	None	None	None	None	None	None
m54284U_200831_121835/158270277/ccs	ACGTATCAAGGCTAACTTCCGATC	mm10	chrX	159352316	159363684	+	3	521	53692	530654	ENSMUSG00000031309.15	ENCODEMT000530654	Rps6ka3	ENCODEMT000530654	Known	ISM	Suffix	None	None	None	None	None
m54284U_200831_121835/55443708/ccs	ACGCTCGACTGGCATAGCCGTGTA	mm10	chr2	126826863	126825487	-	3	374	5997	530659	ENSMUSG00000027365.14	ENCODEMT000530659	Trpm7	ENCODEMT000530659	Known	ISM	Both	None	None	None	None	None
m54284U_200831_121835/168099874/ccs	GCTCGGTACCGACAACGTGGGTTC	mm10	chr17	66957000	66920190	-	5	713	48016	530660	ENSMUSG00000033278.10	ENCODEMT000530660	Ptprm	ENCODEMT000530660	Known	ISM	Suffix	None	None	None	None	None
m54284U_200901_184453/125110646/ccs	CTGTAGCCAACCGAGATGTCTGAA	mm10	chr1	182511448	182510908	-	1	660	3206	530625	ENSMUSG00000026509.15	ENCODEMT000530625	Capn2	ENCODEMT000530625	Known	Genomic	None	None	None	None	None	None
m54284U_200901_184453/173542238/ccs	AGATCGCACCTCCTGACATGATCA	mm10	chr7	112590599	112591578	+	1	883	23221	530649	ENSMUSG00000030770.15	ENCODEMT000530649	Parva	ENCODEMT000530649	Known	Genomic	None	None	None	None	None	None
m54284U_200831_121835/136054309/ccs	AACTCACCGATGAATCCGAACGTC	mm10	chr8	88320065	88321253	+	1	815	25771	530425	ENSMUSG00000031659.13	ENCODEMT000530425	Adcy7	ENCODEMT000530425	Known	Genomic	None	None	None	None	None	None
m54284U_200901_184453/60688437/ccs	CAGCGTTAACACAGAACGTTCGAG	mm10	chrX	159352316	159363724	+	3	561	53692	530654	ENSMUSG00000031309.15	ENCODEMT000530654	Rps6ka3	ENCODEMT000530654	Known	ISM	Suffix	None	None	None	None	None
m54284U_200901_184453/122159136/ccs	AATCCGTCCCAGTTCAACTCGTAA	mm10	chr5	149052990	149048654	-	4	1649	16177	42743	ENSMUSG00000066551.12	ENSMUST00000139443.7	Hmgb1	Hmgb1-208	Known	Known	None	None	None	None	None	None
m54284U_200831_121835/153944767/ccs	AACTCACCATCATTCCCCGAGAAA	mm10	chr8	88320065	88321254	+	1	816	25771	530425	ENSMUSG00000031659.13	ENCODEMT000530425	Adcy7	ENCODEMT000530425	Known	Genomic	None	None	None	None	None	None
m54284U_200831_121835/30540051/ccs	CTGTAGCCAGCCATGCACGCCGGC	mm10	chrX	159352316	159363724	+	3	561	53692	530654	ENSMUSG00000031309.15	ENCODEMT000530654	Rps6ka3	ENCODEMT000530654	Known	ISM	Suffix	None	None	None	None	None
m54284U_200901_184453/151128549/ccs	ATCATTCCTATCAGCAATAAGCTC	mm10	chr7	112590766	112591697	+	1	835	23221	530649	ENSMUSG00000030770.15	ENCODEMT000530649	Parva	ENCODEMT000530649	Known	Genomic	None	None	None	None	None	None
m54284U_200901_184453/42795773/ccs	CAAGGAGCGCTCGGTAGCTGCATG	mm10	chr6	125121613	125130544	+	9	1674	18756	530653	ENSMUSG00000063870.12	ENCODEMT000530653	Chd4	ENCODEMT000530653	Known	ISM	Suffix	None	None	None	None	None
m54284U_200831_121835/155322550/ccs	ATCATTCCTATCAGCAACCGTACG	mm10	chr8	88320065	88321256	+	1	818	25771	530425	ENSMUSG00000031659.13	ENCODEMT000530425	Adcy7	ENCODEMT000530425	Known	Genomic	None	None	None	None	None	None
m54284U_200901_184453/82446059/ccs	CAAGGAGCATAGCGACTACGGTTA	mm10	chr1	182511026	182510908	-	1	238	3206	530625	ENSMUSG00000026509.15	ENCODEMT000530625	Capn2	ENCODEMT000530625	Known	Genomic	None	None	None	None	None	None
m54284U_200901_184453/151914930/ccs	CAAGGAGCATAGCGACTACGGTTA	mm10	chr5	149048833	149048654	-	1	206	16177	529729	ENSMUSG00000066551.12	ENCODEMT000529729	Hmgb1	ENCODEMT000529729	Known	Genomic	None	None	None	None	None	None
m54284U_200831_121835/111413576/ccs	TGGAACAAGTGTTCTACGTTCGAG	mm10	chrX	159352316	159364874	+	3	1711	53692	530654	ENSMUSG00000031309.15	ENCODEMT000530654	Rps6ka3	ENCODEMT000530654	Known	ISM	Suffix	None	None	None	None	None
m54284U_200831_121835/165020044/ccs	CAGCGTTACCTAATCCTCGTTTCG	mm10	chr8	88320065	88321097	+	1	659	25771	530425	ENSMUSG00000031659.13	ENCODEMT000530425	Adcy7	ENCODEMT000530425	Known	Genomic	None	None	None	None	None	None
m54284U_200901_184453/147458560/ccs	ACACAGAATCCGTCTATGCTTGGG	mm10	chr7	112590924	112591695	+	1	675	23221	530649	ENSMUSG00000030770.15	ENCODEMT000530649	Parva	ENCODEMT000530649	Known	Genomic	None	None	None	None	None	None
m54284U_200831_121835/94176434/ccs	ACGCTCGACCTCTATCGGGTAGCG	mm10	chr9	67610045	67608404	-	1	1642	99488	530661	ENCODEMG000099488	ENCODEMT000530661	ENCODEMG000099488	ENCODEMT000530661	Intergenic	Intergenic	None	None	None	None	None	None
m54284U_200831_121835/153814909/ccs	AATCCGTCCAAGACTAACTTACGA	mm10	chr17	67354455	66920142	-	12	2455	48016	530655	ENSMUSG00000033278.10	ENCODEMT000530655	Ptprm	ENCODEMT000530655	Known	ISM	Prefix	None	None	None	None	None
m54284U_200831_121835/83886661/ccs	GTCTGTCAGATGAATCTGGTATAC	mm10	chr2	126876294	126825489	-	19	2818	5997	530626	ENSMUSG00000027365.14	ENCODEMT000530626	Trpm7	ENCODEMT000530626	Known	ISM	Prefix	None	None	None	None	None
m54284U_200901_184453/56166702/ccs	AACTCACCAAGGTACACGCGACTA	mm10	chrX	159352316	159363711	+	3	548	53692	530654	ENSMUSG00000031309.15	ENCODEMT000530654	Rps6ka3	ENCODEMT000530654	Known	ISM	Suffix	None	None	None	None	None
m54284U_200831_121835/178784178/ccs	TGGTGGTATCCGTCTAGCTGCATG	mm10	chr8	88320065	88321069	+	1	631	25771	530425	ENSMUSG00000031659.13	ENCODEMT000530425	Adcy7	ENCODEMT000530425	Known	Genomic	None	None	None	None	None	None
m54284U_200901_184453/88539990/ccs	ACCACTGTCACCTTACTCTATTAC	mm10	chr6	125121938	125130588	+	8	1675	18756	530662	ENSMUSG00000063870.12	ENCODEMT000530662	Chd4	ENCODEMT000530662	Known	ISM	Suffix	None	None	None	None	None
m54284U_200901_184453/153617235/ccs	GTACGCAACTCAATGAGACCTTTC	mm10	chr5	149053037	149048654	-	5	883	16177	42738	ENSMUSG00000066551.12	ENSMUST00000085546.12	Hmgb1	Hmgb1-201	Known	Known	None	None	None	None	None	None
m54284U_200831_121835/126290016/ccs	ATCATTCCGCTAACGAATTCATGG	mm10	chr7	112590977	112591692	+	1	619	23221	530649	ENSMUSG00000030770.15	ENCODEMT000530649	Parva	ENCODEMT000530649	Known	Genomic	None	None	None	None	None	None
m54284U_200901_184453/167182503/ccs	AATCCGTCCAAGACTACGTTCGAG	mm10	chrX	159352316	159363457	+	3	594	53692	530654	ENSMUSG00000031309.15	ENCODEMT000530654	Rps6ka3	ENCODEMT000530654	Known	ISM	Suffix	None	None	None	None	None
m54284U_200901_184453/60360968/ccs	TATCAGCAGTCGTAGATGGTATAC	mm10	chr8	88320065	88321303	+	1	865	25771	530425	ENSMUSG00000031659.13	ENCODEMT000530425	Adcy7	ENCODEMT000530425	Known	Genomic	None	None	None	None	None	None
m54284U_200901_184453/173934604/ccs	AATCCGTCCAAGACTAACTTACGA	mm10	chr17	67354455	66920142	-	12	2455	48016	530655	ENSMUSG00000033278.10	ENCODEMT000530655	Ptprm	ENCODEMT000530655	Known	ISM	Prefix	None	None	None	None	None
m54284U_200901_184453/156305707/ccs	ACAGCAGATTCACGCACTGCTTTG	mm10	chr1	182517607	182510797	-	2	1837	3206	530593	ENSMUSG00000026509.15	ENCODEMT000530593	Capn2	ENCODEMT000530593	Known	ISM	Prefix	None	None	None	None	None
m54284U_200831_121835/157222144/ccs	GTCTGTCAGATGAATCTGGTATAC	mm10	chr2	126876294	126825489	-	19	2818	5997	530626	ENSMUSG00000027365.14	ENCODEMT000530626	Trpm7	ENCODEMT000530626	Known	ISM	Prefix	None	None	None	None	None
m54284U_200901_184453/171771361/ccs	ACGCTCGACCTCTATCGGGTAGCG	mm10	chr9	67610045	67608404	-	1	1636	99488	530661	ENCODEMG000099488	ENCODEMT000530661	ENCODEMG000099488	ENCODEMT000530661	Intergenic	Intergenic	None	None	None	None	None	None
m54284U_200901_184453/60950691/ccs	CCGAAGTACGCATACAGCTATGCG	mm10	chr8	88320065	88321254	+	1	816	25771	530425	ENSMUSG00000031659.13	ENCODEMT000530425	Adcy7	ENCODEMT000530425	Known	Genomic	None	None	None	None	None	None
m54284U_200901_184453/75368742/ccs	ACAGCAGAACGTATCATGGGCATC	mm10	chrX	159352319	159365209	+	3	2043	53692	530654	ENSMUSG00000031309.15	ENCODEMT000530654	Rps6ka3	ENCODEMT000530654	Known	ISM	Suffix	None	None	None	None	None
m54284U_200901_184453/14027044/ccs	AACGCTTACAATGGAAAAACGATA	mm10	chr7	112591382	112591692	+	1	214	23221	530649	ENSMUSG00000030770.15	ENCODEMT000530649	Parva	ENCODEMT000530649	Known	Genomic	None	None	None	None	None	None
m54284U_200901_184453/160566074/ccs	CAAGGAGCCAGCGTTATTGTCTTA	mm10	chr5	149053045	149048654	-	5	891	16177	42738	ENSMUSG00000066551.12	ENSMUST00000085546.12	Hmgb1	Hmgb1-201	Known	Known	None	None	None	None	None	None
m54284U_200901_184453/75957035/ccs	CTCAATGAAATGTTGCTTCATCGC	mm10	chr8	88320065	88321204	+	1	766	25771	530425	ENSMUSG00000031659.13	ENCODEMT000530425	Adcy7	ENCODEMT000530425	Known	Genomic	None	None	None	None	None	None
m54284U_200831_121835/46270585/ccs	CAGATCTGACAGCAGAACTCGTAA	mm10	chr6	125121940	125122836	+	4	347	18756	530663	ENSMUSG00000063870.12	ENCODEMT000530663	Chd4	ENCODEMT000530663	Known	ISM	Both	None	None	None	None	None
m54284U_200901_184453/68682948/ccs	AGTCACTAGTCTGTCACCGTTCTA	mm10	chr9	67610735	67609248	-	1	1488	99488	530661	ENCODEMG000099488	ENCODEMT000530661	ENCODEMG000099488	ENCODEMT000530661	Intergenic	Intergenic	None	None	None	None	None	None
m54284U_200831_121835/31524421/ccs	GCCACATAGAGCTGAAGCTGCATG	mm10	chr17	66944171	66920249	-	3	195	48016	530664	ENSMUSG00000033278.10	ENCODEMT000530664	Ptprm	ENCODEMT000530664	Known	ISM	Both	None	None	None	None	None
m54284U_200831_121835/134548251/ccs	ACAGCAGAACGTATCAATCCGCGA	mm10	chrX	159352322	159364406	+	3	1237	53692	530654	ENSMUSG00000031309.15	ENCODEMT000530654	Rps6ka3	ENCODEMT000530654	Known	ISM	Suffix	None	None	None	None	None
m54284U_200901_184453/149684860/ccs	GCCACATATATCAGCATCTATTAC	mm10	chr2	126876166	126825489	-	19	2690	5997	530626	ENSMUSG00000027365.14	ENCODEMT000530626	Trpm7	ENCODEMT000530626	Known	ISM	Prefix	None	None	None	None	None
m54284U_200831_121835/136448498/ccs	AGCCATGCACTATGCAGCCTGCAA	mm10	chr7	112591408	112591692	+	1	188	23221	530649	ENSMUSG00000030770.15	ENCODEMT000530649	Parva	ENCODEMT000530649	Known	Genomic	None	None	None	None	None	None
m54284U_200901_184453/88802380/ccs	CAATGGAAGCTCGGTAGAGGTTGA	mm10	chr8	88320065	88321216	+	1	778	25771	530425	ENSMUSG00000031659.13	ENCODEMT000530425	Adcy7	ENCODEMT000530425	Known	Genomic	None	None	None	None	None	None
m54284U_200831_121835/107414102/ccs	ACAGCAGATTCACGCACTGCTTTG	mm10	chr1	182517607	182510797	-	2	1837	3206	530593	ENSMUSG00000026509.15	ENCODEMT000530593	Capn2	ENCODEMT000530593	Known	ISM	Prefix	None	None	None	None	None
m54284U_200901_184453/70912682/ccs	GATGAATCCACCTTACGGTTCTTC	mm10	chrX	159352552	159353123	+	1	629	53692	530656	ENSMUSG00000031309.15	ENCODEMT000530656	Rps6ka3	ENCODEMT000530656	Known	Genomic	None	None	None	None	None	None
m54284U_200901_184453/61932943/ccs	AATCCGTCAACTCACCAGGTAATA	mm10	chr9	67610315	67610135	-	1	181	99489	530665	ENCODEMG000099489	ENCODEMT000530665	ENCODEMG000099489	ENCODEMT000530665	Intergenic	Intergenic	None	None	None	None	None	None
m54284U_200831_121835/31262633/ccs	ACAGCAGAACGTATCAATCCGCGA	mm10	chr5	149053037	149048654	-	5	883	16177	42738	ENSMUSG00000066551.12	ENSMUST00000085546.12	Hmgb1	Hmgb1-201	Known	Known	None	None	None	None	None	None
m54284U_200901_184453/92669477/ccs	ATCATTCCTATCAGCAACCGTACG	mm10	chr8	88320065	88322710	+	1	2262	25771	530425	ENSMUSG00000031659.13	ENCODEMT000530425	Adcy7	ENCODEMT000530425	Known	Genomic	None	None	None	None	None	None
m54284U_200901_184453/91883970/ccs	AGAGTCAACAATGGAAATAAGCTC	mm10	chr17	66929066	66927182	-	1	1885	48024	125492	ENSMUSG00000117332.1	ENSMUST00000233228.1	AC109261.4	AC109261.4-201	Known	Known	None	None	None	None	None	None
m54284U_200901_184453/103286925/ccs	CTGGCATAAGTACAAGACGTTAAC	mm10	chr8	88320065	88321250	+	1	812	25771	530425	ENSMUSG00000031659.13	ENCODEMT000530425	Adcy7	ENCODEMT000530425	Known	Genomic	None	None	None	None	None	None
m54284U_200901_184453/123341649/ccs	CAAGACTACACCTTACCATGATCA	mm10	chrX	159352866	159353392	+	1	584	53692	530656	ENSMUSG00000031309.15	ENCODEMT000530656	Rps6ka3	ENCODEMT000530656	Known	Genomic	None	None	None	None	None	None
m54284U_200831_121835/88277590/ccs	CAAGGAGCACAAGCTATGGTATAC	mm10	chr2	126876178	126825489	-	19	2702	5997	530626	ENSMUSG00000027365.14	ENCODEMT000530626	Trpm7	ENCODEMT000530626	Known	ISM	Prefix	None	None	None	None	None
m54284U_200901_184453/139397436/ccs	ACAGCAGATTCACGCACTGCTTTG	mm10	chr7	112595738	112594597	-	1	1167	99490	530666	ENCODEMG000099490	ENCODEMT000530666	ENCODEMG000099490	ENCODEMT000530666	Intergenic	Intergenic	None	None	None	None	None	None
m54284U_200831_121835/125568646/ccs	AGAGTCAACAATGGAAATAAGCTC	mm10	chr17	66929066	66927182	-	1	1885	48024	125492	ENSMUSG00000117332.1	ENSMUST00000233228.1	AC109261.4	AC109261.4-201	Known	Known	None	None	None	None	None	None
m54284U_200831_121835/116065165/ccs	ATAGCGACACAGCAGAGAATAATG	mm10	chr9	67610569	67610064	-	1	416	99489	530665	ENCODEMG000099489	ENCODEMT000530665	ENCODEMG000099489	ENCODEMT000530665	Intergenic	Intergenic	None	None	None	None	None	None
m54284U_200901_184453/114756255/ccs	CGCATACAACACAGAAGTTTGTGA	mm10	chr8	88320065	88321293	+	1	855	25771	530425	ENSMUSG00000031659.13	ENCODEMT000530425	Adcy7	ENCODEMT000530425	Known	Genomic	None	None	None	None	None	None
m54284U_200831_121835/40699217/ccs	AAGAGATCTGGAACAAATCCGCGA	mm10	chr5	149053039	149048654	-	5	885	16177	42738	ENSMUSG00000066551.12	ENSMUST00000085546.12	Hmgb1	Hmgb1-201	Known	Known	None	None	None	None	None	None
m54284U_200831_121835/158335512/ccs	ACCACTGTAAGACGGAGTCATATG	mm10	chr6	125121940	125122543	+	3	323	18756	530667	ENSMUSG00000063870.12	ENCODEMT000530667	Chd4	ENCODEMT000530667	Known	ISM	Both	None	None	None	None	None
m54284U_200831_121835/169674573/ccs	ACCACTGTCCTCTATCTGGGCATC	mm10	chr1	182517590	182510974	-	2	1643	3206	530593	ENSMUSG00000026509.15	ENCODEMT000530593	Capn2	ENCODEMT000530593	Known	ISM	Prefix	None	None	None	None	None
m54284U_200831_121835/61344597/ccs	CTGGCATAGATGAATCTGGCGCGC	mm10	chrX	159353797	159353264	-	1	534	99491	530668	ENCODEMG000099491	ENCODEMT000530668	ENCODEMG000099491	ENCODEMT000530668	Antisense	Antisense	None	None	None	None	None	None
m54284U_200831_121835/53348507/ccs	CTGTAGCCAACCGAGAATATTGGC	mm10	chr17	66928193	66927886	-	1	308	48024	125492	ENSMUSG00000117332.1	ENSMUST00000233228.1	AC109261.4	AC109261.4-201	Known	Known	None	None	None	None	None	None
m54284U_200901_184453/119996970/ccs	AATCCGTCGTACGCAAGAATAATG	mm10	chr8	88320065	88321107	+	1	669	25771	530425	ENSMUSG00000031659.13	ENCODEMT000530425	Adcy7	ENCODEMT000530425	Known	Genomic	None	None	None	None	None	None
m54284U_200831_121835/23791531/ccs	AAGGACACAGCAGGAATATCCGGG	mm10	chr11	109012012	109011646	-	1	376	99242	528447	ENCODEMG000099242	ENCODEMT000528447	ENCODEMG000099242	ENCODEMT000528447	Intergenic	Intergenic	None	None	None	None	None	None
m54284U_200901_184453/52494480/ccs	GCCACATATATCAGCATCTATTAC	mm10	chr2	126876160	126825489	-	19	2684	5997	530626	ENSMUSG00000027365.14	ENCODEMT000530626	Trpm7	ENCODEMT000530626	Known	ISM	Prefix	None	None	None	None	None
m54284U_200831_121835/41158902/ccs	CGGATTGCCCTCTATCTTATTCTG	mm10	chr5	149050402	149048654	-	3	499	16177	529694	ENSMUSG00000066551.12	ENCODEMT000529694	Hmgb1	ENCODEMT000529694	Known	ISM	Suffix	None	None	None	None	None
m54284U_200901_184453/122290306/ccs	GATGAATCCACCTTACGGTTCTTC	mm10	chr8	88320065	88321074	+	1	636	25771	530425	ENSMUSG00000031659.13	ENCODEMT000530425	Adcy7	ENCODEMT000530425	Known	Genomic	None	None	None	None	None	None
m54284U_200831_121835/56952780/ccs	AACGCTTAAGCAGGAATATAGTCG	mm10	chr9	67610929	67612317	+	1	1389	99492	530669	ENCODEMG000099492	ENCODEMT000530669	ENCODEMG000099492	ENCODEMT000530669	Intergenic	Intergenic	None	None	None	None	None	None
m54284U_200901_184453/31918398/ccs	CAGCGTTAACACAGAACGTTCGAG	mm10	chr6	125121942	125122886	+	4	410	18756	530663	ENSMUSG00000063870.12	ENCODEMT000530663	Chd4	ENCODEMT000530663	Known	ISM	Both	None	None	None	None	None
m54284U_200901_184453/134285789/ccs	TCCGTCTACATCAAGTATCATGCA	mm10	chr8	88320065	88321032	+	1	594	25771	530425	ENSMUSG00000031659.13	ENCODEMT000530425	Adcy7	ENCODEMT000530425	Known	Genomic	None	None	None	None	None	None
m54284U_200901_184453/173670583/ccs	AGCCATGCACAAGCTAGCTATGCG	mm10	chrX	159353628	159354195	+	1	568	53692	530670	ENSMUSG00000031309.15	ENCODEMT000530670	Rps6ka3	ENCODEMT000530670	Known	Genomic	None	None	None	None	None	None
m54284U_200901_184453/21299737/ccs	CATACCAAAACGTGATAGGTAATA	mm10	chr17	66934346	66933966	-	1	381	48016	530671	ENSMUSG00000033278.10	ENCODEMT000530671	Ptprm	ENCODEMT000530671	Known	Genomic	None	None	None	None	None	None
m54284U_200831_121835/67109789/ccs	GGAGAACAAGGCTAACCTGTCCCG	mm10	chr5	149048837	149048654	-	1	210	16177	529729	ENSMUSG00000066551.12	ENCODEMT000529729	Hmgb1	ENCODEMT000529729	Known	Genomic	None	None	None	None	None	None
m54284U_200901_184453/172951516/ccs	ACCACTGTCCTCTATCTGGGCATC	mm10	chr1	182517590	182510974	-	2	1643	3206	530593	ENSMUSG00000026509.15	ENCODEMT000530593	Capn2	ENCODEMT000530593	Known	ISM	Prefix	None	None	None	None	None
m54284U_200901_184453/161022371/ccs	ATTGAGGAACATTGGCTTCATCGC	mm10	chr8	88320065	88321303	+	1	865	25771	530425	ENSMUSG00000031659.13	ENCODEMT000530425	Adcy7	ENCODEMT000530425	Known	Genomic	None	None	None	None	None	None
m54284U_200831_121835/147325816/ccs	AGAGTCAAAACGCTTAGACCTTTC	mm10	chr2	126840816	126825518	-	10	1343	5997	530672	ENSMUSG00000027365.14	ENCODEMT000530672	Trpm7	ENCODEMT000530672	Known	ISM	Suffix	None	None	None	None	None
m54284U_200901_184453/80807442/ccs	CGAACTTAACAAGCTAGTTCAACA	mm10	chr7	112609661	112608609	-	1	1053	99493	530673	ENCODEMG000099493	ENCODEMT000530673	ENCODEMG000099493	ENCODEMT000530673	Intergenic	Intergenic	None	None	None	None	None	None
m54284U_200901_184453/73728128/ccs	GCCACATATCTTCACATGTCTGAA	mm10	chr6	125121942	125122832	+	4	356	18756	530663	ENSMUSG00000063870.12	ENCODEMT000530663	Chd4	ENCODEMT000530663	Known	ISM	Both	None	None	None	None	None
m54284U_200831_121835/87230983/ccs	AGGCTAACCGACTGGAAAATAGCA	mm10	chr5	149048837	149048654	-	1	210	16177	529729	ENSMUSG00000066551.12	ENCODEMT000529729	Hmgb1	ENCODEMT000529729	Known	Genomic	None	None	None	None	None	None
m54284U_200901_184453/165545027/ccs	GTACGCAACTCAATGAGTCCGTAG	mm10	chr8	88320065	88321246	+	1	808	25771	530425	ENSMUSG00000031659.13	ENCODEMT000530425	Adcy7	ENCODEMT000530425	Known	Genomic	None	None	None	None	None	None
m54284U_200831_121835/20973863/ccs	GTCGTAGAGTGTTCTATGGTATAC	mm10	chrX	159354515	159354640	+	1	126	53692	530674	ENSMUSG00000031309.15	ENCODEMT000530674	Rps6ka3	ENCODEMT000530674	Known	Genomic	None	None	None	None	None	None
m54284U_200831_121835/48169850/ccs	CAAGACTACTGTAGCCACGTTAAC	mm10	chr8	88320065	88321256	+	1	818	25771	530425	ENSMUSG00000031659.13	ENCODEMT000530425	Adcy7	ENCODEMT000530425	Known	Genomic	None	None	None	None	None	None
m54284U_200901_184453/120520724/ccs	GACAGTGCACCACTGTTTATTCTG	mm10	chr9	67613740	67612149	-	1	1592	99494	530675	ENCODEMG000099494	ENCODEMT000530675	ENCODEMG000099494	ENCODEMT000530675	Antisense	Antisense	None	None	None	None	None	None
m54284U_200831_121835/50924171/ccs	GATGAATCACGTATCACTGCTTTG	mm10	chr17	66939745	66939501	-	1	245	48016	530676	ENSMUSG00000033278.10	ENCODEMT000530676	Ptprm	ENCODEMT000530676	Known	Genomic	None	None	None	None	None	None
m54284U_200901_184453/51839757/ccs	AGATCGCAACAGATTCCATGATCA	mm10	chr1	182511893	182511497	-	1	397	3206	530677	ENSMUSG00000026509.15	ENCODEMT000530677	Capn2	ENCODEMT000530677	Known	Genomic	None	None	None	None	None	None
m54284U_200901_184453/74976083/ccs	CAAGACTACTGTAGCCACGCCGGC	mm10	chr6	125121942	125122885	+	4	409	18756	530663	ENSMUSG00000063870.12	ENCODEMT000530663	Chd4	ENCODEMT000530663	Known	ISM	Both	None	None	None	None	None
m54284U_200831_121835/77333224/ccs	TGGCTTCAGCTCGGTATATTTAAG	mm10	chr8	88320065	88321192	+	1	754	25771	530425	ENSMUSG00000031659.13	ENCODEMT000530425	Adcy7	ENCODEMT000530425	Known	Genomic	None	None	None	None	None	None
m54284U_200831_121835/92995892/ccs	ATCCTGTAACCACTGTTACGGTTA	mm10	chr5	149049801	149048654	-	2	342	16177	530063	ENSMUSG00000066551.12	ENCODEMT000530063	Hmgb1	ENCODEMT000530063	Known	ISM	Suffix	None	None	None	None	None
m54284U_200831_121835/60361046/ccs	GATGAATCACGTATCACTGCTTTG	mm10	chr17	66939745	66939509	-	1	237	48016	530676	ENSMUSG00000033278.10	ENCODEMT000530676	Ptprm	ENCODEMT000530676	Known	Genomic	None	None	None	None	None	None
m54284U_200831_121835/102238400/ccs	CCTCCTGACCATCCTCTTATTCTG	mm10	chrX	159358373	159358569	+	1	197	53692	530678	ENSMUSG00000031309.15	ENCODEMT000530678	Rps6ka3	ENCODEMT000530678	Known	Genomic	None	None	None	None	None	None
m54284U_200831_121835/103156498/ccs	CCTCTATCAGATGTACGCTTATAG	mm10	chr8	88320065	88321202	+	1	764	25771	530425	ENSMUSG00000031659.13	ENCODEMT000530425	Adcy7	ENCODEMT000530425	Known	Genomic	None	None	None	None	None	None
m54284U_200831_121835/92997538/ccs	GTCGTAGATCCGTCTATGCGATCG	mm10	chr7	112627009	112627450	+	1	442	99495	530679	ENCODEMG000099495	ENCODEMT000530679	ENCODEMG000099495	ENCODEMT000530679	Antisense	Antisense	None	None	None	None	None	None
m54284U_200831_121835/114361164/ccs	CCGAAGTAAAACATCGGGGTAGCG	mm10	chr8	88320065	88321279	+	1	841	25771	530425	ENSMUSG00000031659.13	ENCODEMT000530425	Adcy7	ENCODEMT000530425	Known	Genomic	None	None	None	None	None	None
m54284U_200901_184453/120062832/ccs	GACAGTGCACCACTGTTTATTCTG	mm10	chr9	67613740	67612317	-	1	1592	99494	530675	ENCODEMG000099494	ENCODEMT000530675	ENCODEMG000099494	ENCODEMT000530675	Antisense	Antisense	None	None	None	None	None	None
m54284U_200831_121835/138216795/ccs	AGATCGCAACAGATTCCATGATCA	mm10	chr1	182513251	182511497	-	1	1441	3206	530677	ENSMUSG00000026509.15	ENCODEMT000530677	Capn2	ENCODEMT000530677	Known	Genomic	None	None	None	None	None	None
m54284U_200901_184453/108396873/ccs	AAGGTACAAATCCGTCATCATGCA	mm10	chr6	125121940	125122178	+	2	152	18756	530680	ENSMUSG00000063870.12	ENCODEMT000530680	Chd4	ENCODEMT000530680	Known	ISM	Both	None	None	None	None	None
m54284U_200901_184453/54199066/ccs	GCCACATATATCAGCATATTTAAG	mm10	chr2	126826748	126825647	-	2	177	5997	530681	ENSMUSG00000027365.14	ENCODEMT000530681	Trpm7	ENCODEMT000530681	Known	ISM	Prefix	None	None	None	None	None
m54284U_200831_121835/105578728/ccs	GCCACATAGAGCTGAACCGTTCTA	mm10	chr5	149053037	149048654	-	5	883	16177	42738	ENSMUSG00000066551.12	ENSMUST00000085546.12	Hmgb1	Hmgb1-201	Known	Known	None	None	None	None	None	None
m54284U_200901_184453/174523259/ccs	AAGAGATCCCGTGAGAACGTTAAC	mm10	chr17	66944408	66943664	-	1	745	48016	530682	ENSMUSG00000033278.10	ENCODEMT000530682	Ptprm	ENCODEMT000530682	Known	Genomic	None	None	None	None	None	None
m54284U_200831_121835/128254628/ccs	CTGAGCCAAGATGTACTATCCGGG	mm10	chr8	88320065	88321091	+	1	653	25771	530425	ENSMUSG00000031659.13	ENCODEMT000530425	Adcy7	ENCODEMT000530425	Known	Genomic	None	None	None	None	None	None
m54284U_200831_121835/158074739/ccs	CAATGGAACTAAGGTCGTTCAACA	mm10	chrX	159361701	159362564	+	1	864	53692	530683	ENSMUSG00000031309.15	ENCODEMT000530683	Rps6ka3	ENCODEMT000530683	Known	Genomic	None	None	None	None	None	None
m54284U_200831_121835/57017957/ccs	AATGTTGCGAACAGGCCATTTGGA	mm10	chr9	67612715	67612329	-	1	555	99494	530675	ENCODEMG000099494	ENCODEMT000530675	ENCODEMG000099494	ENCODEMT000530675	Antisense	Antisense	None	None	None	None	None	None
m54284U_200831_121835/140706805/ccs	GTGTTCTAGCGAGTAACGTTCGAG	mm10	chr8	88320065	88321453	+	1	1015	25771	530425	ENSMUSG00000031659.13	ENCODEMT000530425	Adcy7	ENCODEMT000530425	Known	Genomic	None	None	None	None	None	None
m54284U_200831_121835/166987218/ccs	AGATCGCAACAGATTCCATGATCA	mm10	chr1	182513251	182511497	-	1	1441	3206	530677	ENSMUSG00000026509.15	ENCODEMT000530677	Capn2	ENCODEMT000530677	Known	Genomic	None	None	None	None	None	None
m54284U_200831_121835/99943410/ccs	TGGTGGTAGCCACATAGCCGTGTA	mm10	chr9	67612667	67612334	-	1	502	99494	530675	ENCODEMG000099494	ENCODEMT000530675	ENCODEMG000099494	ENCODEMT000530675	Antisense	Antisense	None	None	None	None	None	None
m54284U_200901_184453/131861013/ccs	CAATGGAACTAAGGTCGTTCAACA	mm10	chrX	159361701	159362642	+	1	864	53692	530683	ENSMUSG00000031309.15	ENCODEMT000530683	Rps6ka3	ENCODEMT000530683	Known	Genomic	None	None	None	None	None	None
m54284U_200901_184453/9240646/ccs	ACATTGGCAACTCACCATATTGGC	mm10	chr8	88320065	88321275	+	1	843	25771	530425	ENSMUSG00000031659.13	ENCODEMT000530425	Adcy7	ENCODEMT000530425	Known	Genomic	None	None	None	None	None	None
m54284U_200831_121835/137823764/ccs	AGAGTCAAAGATGTACTGCTTGGG	mm10	chr5	149049856	149048654	-	2	397	16177	530063	ENSMUSG00000066551.12	ENCODEMT000530063	Hmgb1	ENCODEMT000530063	Known	ISM	Suffix	None	None	None	None	None
m54284U_200901_184453/178390524/ccs	AATCCGTCCCAGTTCACTGCTTTG	mm10	chr1	182512207	182511499	-	1	395	3206	530677	ENSMUSG00000026509.15	ENCODEMT000530677	Capn2	ENCODEMT000530677	Known	Genomic	None	None	None	None	None	None
m54284U_200901_184453/18221258/ccs	ATAGCGACACAGCAGACGCGACTA	mm10	chr2	126825723	126826464	+	1	742	99496	530684	ENCODEMG000099496	ENCODEMT000530684	ENCODEMG000099496	ENCODEMT000530684	Antisense	Antisense	None	None	None	None	None	None
m54284U_200901_184453/121569850/ccs	AAGGACACGACAGTGCTCGTTTCG	mm10	chr7	112641503	112640525	-	1	979	23223	530685	ENSMUSG00000085945.3	ENCODEMT000530685	2310014F06Rik	ENCODEMT000530685	Known	Genomic	None	None	None	None	None	None
m54284U_200901_184453/38143211/ccs	CCTCTATCCACTTCGACGTTCGAG	mm10	chr8	88320065	88321303	+	1	865	25771	530425	ENSMUSG00000031659.13	ENCODEMT000530425	Adcy7	ENCODEMT000530425	Known	Genomic	None	None	None	None	None	None
m54284U_200831_121835/131466673/ccs	AACTCACCGATGAATCTTCGCTAC	mm10	chrX	159362661	159364418	+	2	1178	53692	139126	ENSMUSG00000031309.15	ENSMUST00000149939.1	Rps6ka3	Rps6ka3-208	Known	Known	None	None	None	None	None	None
m54284U_200831_121835/172753982/ccs	CTGGCATAAGTACAAGACGCCGGC	mm10	chr6	125121942	125122552	+	3	321	18756	530667	ENSMUSG00000063870.12	ENCODEMT000530667	Chd4	ENCODEMT000530667	Known	ISM	Both	None	None	None	None	None
m54284U_200901_184453/122882220/ccs	CAAGGAGCGCTCGGTACCGTTCTA	mm10	chr17	66945815	66945094	-	1	722	48016	530686	ENSMUSG00000033278.10	ENCODEMT000530686	Ptprm	ENCODEMT000530686	Known	Genomic	None	None	None	None	None	None
m54284U_200831_121835/43188995/ccs	TGGTGGTAGCCACATAGCCGTGTA	mm10	chr9	67612667	67612334	-	1	502	99494	530675	ENCODEMG000099494	ENCODEMT000530675	ENCODEMG000099494	ENCODEMT000530675	Antisense	Antisense	None	None	None	None	None	None
m54284U_200831_121835/147259839/ccs	AACGTGATACAGCAGATGTCTGAA	mm10	chr5	149048837	149048654	-	1	210	16177	529729	ENSMUSG00000066551.12	ENCODEMT000529729	Hmgb1	ENCODEMT000529729	Known	Genomic	None	None	None	None	None	None
m54284U_200901_184453/42404292/ccs	ACAAGCTAACGCTCGAACGCCGGC	mm10	chr8	88320065	88321303	+	1	865	25771	530425	ENSMUSG00000031659.13	ENCODEMT000530425	Adcy7	ENCODEMT000530425	Known	Genomic	None	None	None	None	None	None
m54284U_200901_184453/162661396/ccs	CCATCCTCATCATTCCGCTTATAG	mm10	chr9	67613706	67612905	-	1	970	99494	530675	ENCODEMG000099494	ENCODEMT000530675	ENCODEMG000099494	ENCODEMT000530675	Antisense	Antisense	None	None	None	None	None	None
m54284U_200831_121835/28706364/ccs	ACCACTGTAACGTGATCGCGACTA	mm10	chrX	159363484	159364406	+	1	923	53692	530687	ENSMUSG00000031309.15	ENCODEMT000530687	Rps6ka3	ENCODEMT000530687	Known	Genomic	None	None	None	None	None	None
m54284U_200901_184453/43386153/ccs	GAATCTGACACTTCGATCGTTTCG	mm10	chr8	88320065	88321124	+	1	686	25771	530425	ENSMUSG00000031659.13	ENCODEMT000530425	Adcy7	ENCODEMT000530425	Known	Genomic	None	None	None	None	None	None
m54284U_200901_184453/8651659/ccs	TGGTGGTATCCGTCTAGCTGCATG	mm10	chr6	125121940	125123580	+	6	607	18756	530688	ENSMUSG00000063870.12	ENCODEMT000530688	Chd4	ENCODEMT000530688	Known	ISM	Both	None	None	None	None	None
m54284U_200901_184453/98632201/ccs	CACCTTACATCCTGTAGGGTAGCG	mm10	chr1	182517537	182512231	-	2	333	3206	530593	ENSMUSG00000026509.15	ENCODEMT000530593	Capn2	ENCODEMT000530593	Known	ISM	Prefix	None	None	None	None	None
m54284U_200901_184453/45090788/ccs	AAGGACACAACCGAGAGTCCGTAG	mm10	chr8	88320065	88321278	+	1	840	25771	530425	ENSMUSG00000031659.13	ENCODEMT000530425	Adcy7	ENCODEMT000530425	Known	Genomic	None	None	None	None	None	None
m54284U_200901_184453/148440973/ccs	CACTTCGAAACCGAGAGAATAATG	mm10	chr17	66947880	66947695	-	1	186	48016	530689	ENSMUSG00000033278.10	ENCODEMT000530689	Ptprm	ENCODEMT000530689	Known	Genomic	None	None	None	None	None	None
m54284U_200901_184453/10617912/ccs	CAAGGAGCAAACATCGTTCGCTAC	mm10	chr7	112652176	112651559	-	1	618	23223	530690	ENSMUSG00000085945.3	ENCODEMT000530690	2310014F06Rik	ENCODEMT000530690	Known	Genomic	None	None	None	None	None	None
m54284U_200901_184453/5374237/ccs	GCCACATATATCAGCATCTATTAC	mm10	chr5	149053040	149048654	-	5	886	16177	42738	ENSMUSG00000066551.12	ENSMUST00000085546.12	Hmgb1	Hmgb1-201	Known	Known	None	None	None	None	None	None
m54284U_200901_184453/83232956/ccs	TGGAACAACAATGGAATTCCGATC	mm10	chrX	159363553	159363897	+	1	270	53692	530687	ENSMUSG00000031309.15	ENCODEMT000530687	Rps6ka3	ENCODEMT000530687	Known	Genomic	None	None	None	None	None	None
m54284U_200901_184453/58394836/ccs	AACTCACCATCATTCCCCGAGAAA	mm10	chr8	88320065	88321244	+	1	806	25771	530425	ENSMUSG00000031659.13	ENCODEMT000530425	Adcy7	ENCODEMT000530425	Known	Genomic	None	None	None	None	None	None
m54284U_200831_121835/137693956/ccs	CTGTAGCCGTGTTCTAGACCTTTC	mm10	chr9	67615274	67613831	-	1	1436	99497	530691	ENCODEMG000099497	ENCODEMT000530691	ENCODEMG000099497	ENCODEMT000530691	Intergenic	Intergenic	None	None	None	None	None	None
m54284U_200901_184453/136577289/ccs	CAAGACTACACCTTACCATGATCA	mm10	chr2	126829046	126825764	-	3	292	5997	530692	ENSMUSG00000027365.14	ENCODEMT000530692	Trpm7	ENCODEMT000530692	Known	ISM	Prefix	None	None	None	None	None
m54284U_200901_184453/174196890/ccs	GAGCTGAACCATCCTCACGGACTC	mm10	chrX	159363581	159365723	+	1	2068	53692	530687	ENSMUSG00000031309.15	ENCODEMT000530687	Rps6ka3	ENCODEMT000530687	Known	Genomic	None	None	None	None	None	None
m54284U_200901_184453/60885326/ccs	AATGTTGCGAACAGGCAGGTAATA	mm10	chr8	88320065	88321185	+	1	747	25771	530425	ENSMUSG00000031659.13	ENCODEMT000530425	Adcy7	ENCODEMT000530425	Known	Genomic	None	None	None	None	None	None
m54284U_200901_184453/68419770/ccs	CAATGGAAAGTCACTACGCGACTA	mm10	chr6	125121942	125122552	+	3	327	18756	530667	ENSMUSG00000063870.12	ENCODEMT000530667	Chd4	ENCODEMT000530667	Known	ISM	Both	None	None	None	None	None
m54284U_200831_121835/105974002/ccs	CCGTGAGATCTTCACAACGTTAAC	mm10	chr17	66948376	66947935	-	1	442	48016	530693	ENSMUSG00000033278.10	ENCODEMT000530693	Ptprm	ENCODEMT000530693	Known	Genomic	None	None	None	None	None	None
m54284U_200901_184453/154730604/ccs	GCTAACGAAGATCGCAATATTGGC	mm10	chr1	182517307	182512234	-	2	100	3206	530593	ENSMUSG00000026509.15	ENCODEMT000530593	Capn2	ENCODEMT000530593	Known	ISM	Prefix	None	None	None	None	None
m54284U_200901_184453/20711145/ccs	CGCATACACGCATACACCGTTCTA	mm10	chr5	149053037	149048654	-	5	883	16177	42738	ENSMUSG00000066551.12	ENSMUST00000085546.12	Hmgb1	Hmgb1-201	Known	Known	None	None	None	None	None	None
m54284U_200901_184453/50334369/ccs	GAGCTGAACCATCCTCACGGACTC	mm10	chrX	159363581	159365723	+	1	2068	53692	530687	ENSMUSG00000031309.15	ENCODEMT000530687	Rps6ka3	ENCODEMT000530687	Known	Genomic	None	None	None	None	None	None
m54284U_200901_184453/62195688/ccs	TGGTGGTAAGGCTAACCATGATCA	mm10	chr8	88320065	88321163	+	1	725	25771	530425	ENSMUSG00000031659.13	ENCODEMT000530425	Adcy7	ENCODEMT000530425	Known	Genomic	None	None	None	None	None	None
m54284U_200901_184453/131271435/ccs	GCTCGGTAGGAGAACACTGTCCCG	mm10	chr9	67615063	67614065	-	1	908	99497	530691	ENCODEMG000099497	ENCODEMT000530691	ENCODEMG000099497	ENCODEMT000530691	Intergenic	Intergenic	None	None	None	None	None	None
m54284U_200901_184453/41026740/ccs	ACAAGCTACAATGGAAGACCTTTC	mm10	chr7	112654239	112653623	-	1	617	23223	530694	ENSMUSG00000085945.3	ENCODEMT000530694	2310014F06Rik	ENCODEMT000530694	Known	Genomic	None	None	None	None	None	None
m54284U_200831_121835/131203628/ccs	AACAACCAAGTGGTCACATTTGGA	mm10	chrX	159364107	159364514	+	1	333	53692	530687	ENSMUSG00000031309.15	ENCODEMT000530687	Rps6ka3	ENCODEMT000530687	Known	Genomic	None	None	None	None	None	None
m54284U_200901_184453/43976313/ccs	AACTCACCAAGGTACACGCGACTA	mm10	chr2	126826793	126825947	-	1	795	5997	530613	ENSMUSG00000027365.14	ENCODEMT000530613	Trpm7	ENCODEMT000530613	Known	Genomic	None	None	None	None	None	None
m54284U_200831_121835/120457213/ccs	CAATGGAAGCTCGGTATTGGGAGA	mm10	chr6	125121944	125122547	+	3	320	18756	530667	ENSMUSG00000063870.12	ENCODEMT000530667	Chd4	ENCODEMT000530667	Known	ISM	Both	None	None	None	None	None
m54284U_200901_184453/80545732/ccs	CGCTGATCGTCTGTCATATCCGGG	mm10	chr8	88320065	88321129	+	1	691	25771	530425	ENSMUSG00000031659.13	ENCODEMT000530425	Adcy7	ENCODEMT000530425	Known	Genomic	None	None	None	None	None	None
m54284U_200901_184453/41356033/ccs	GCTCGGTAGGAGAACACTGTCCCG	mm10	chr5	149053034	149048654	-	5	880	16177	42738	ENSMUSG00000066551.12	ENSMUST00000085546.12	Hmgb1	Hmgb1-201	Known	Known	None	None	None	None	None	None
m54284U_200831_121835/140184011/ccs	ATCATTCCTATCAGCAATAAGCTC	mm10	chrX	159364279	159364502	+	1	149	53692	530687	ENSMUSG00000031309.15	ENCODEMT000530687	Rps6ka3	ENCODEMT000530687	Known	Genomic	None	None	None	None	None	None
m54284U_200831_121835/143654928/ccs	CGGATTGCGAGCTGAAAATAGAAC	mm10	chr17	66948269	66947881	-	1	334	48016	530693	ENSMUSG00000033278.10	ENCODEMT000530693	Ptprm	ENCODEMT000530693	Known	Genomic	None	None	None	None	None	None
m54284U_200901_184453/108791034/ccs	ACCTCCAAACAGCAGAGTCCGTAG	mm10	chr8	88320065	88321284	+	1	939	25771	530425	ENSMUSG00000031659.13	ENCODEMT000530425	Adcy7	ENCODEMT000530425	Known	Genomic	None	None	None	None	None	None
m54284U_200831_121835/139461063/ccs	TGGTGGTAGCTCGGTAAGGTAATA	mm10	chr9	67617563	67616629	-	1	935	99498	530695	ENCODEMG000099498	ENCODEMT000530695	ENCODEMG000099498	ENCODEMT000530695	Intergenic	Intergenic	None	None	None	None	None	None
m54284U_200831_121835/152502684/ccs	GTACGCAACCAGTTCAACGTTAAC	mm10	chr1	182517588	182512257	-	2	358	3206	530593	ENSMUSG00000026509.15	ENCODEMT000530593	Capn2	ENCODEMT000530593	Known	ISM	Prefix	None	None	None	None	None
m54284U_200901_184453/131728104/ccs	AAGAGATCTCTTCACATGCGATCG	mm10	chr8	88320065	88321122	+	1	684	25771	530425	ENSMUSG00000031659.13	ENCODEMT000530425	Adcy7	ENCODEMT000530425	Known	Genomic	None	None	None	None	None	None
m54284U_200901_184453/104400284/ccs	TCTTCACAGCTCGGTAACGCCGGC	mm10	chr6	125121950	125122553	+	3	320	18756	530667	ENSMUSG00000063870.12	ENCODEMT000530667	Chd4	ENCODEMT000530667	Known	ISM	Both	None	None	None	None	None
m54284U_200831_121835/7801178/ccs	GCCACATATATCAGCATCTATTAC	mm10	chrX	159364453	159367857	+	1	3405	53692	530696	ENSMUSG00000031309.15	ENCODEMT000530696	Rps6ka3	ENCODEMT000530696	Known	Genomic	None	None	None	None	None	None
m54284U_200901_184453/172426578/ccs	GCCAAGACCAGCGTTACTATTTCA	mm10	chr7	112657087	112656878	-	1	210	23223	530697	ENSMUSG00000085945.3	ENCODEMT000530697	2310014F06Rik	ENCODEMT000530697	Known	Genomic	None	None	None	None	None	None
m54284U_200901_184453/133367596/ccs	ATTGAGGAACATTGGCTTCATCGC	mm10	chr8	88320065	88321303	+	1	865	25771	530425	ENSMUSG00000031659.13	ENCODEMT000530425	Adcy7	ENCODEMT000530425	Known	Genomic	None	None	None	None	None	None
m54284U_200831_121835/32900016/ccs	AATCCGTCCCAGTTCACTGCTTTG	mm10	chr11	109012018	109011646	-	1	382	99242	528447	ENCODEMG000099242	ENCODEMT000528447	ENCODEMG000099242	ENCODEMT000528447	Intergenic	Intergenic	None	None	None	None	None	None
m54284U_200831_121835/19138556/ccs	GCCACATATCTTCACATGTCTGAA	mm10	chr17	66949793	66949316	-	1	478	48016	530698	ENSMUSG00000033278.10	ENCODEMT000530698	Ptprm	ENCODEMT000530698	Known	Genomic	None	None	None	None	None	None
m54284U_200901_184453/91031742/ccs	GTGTTCTACCGAAGTATTGTCTTA	mm10	chr5	149049782	149048654	-	2	323	16177	530063	ENSMUSG00000066551.12	ENCODEMT000530063	Hmgb1	ENCODEMT000530063	Known	ISM	Suffix	None	None	None	None	None
m54284U_200831_121835/25299465/ccs	TGGTGGTATCCGTCTACCGTTCTA	mm10	chr2	126831266	126826728	-	4	702	5997	530699	ENSMUSG00000027365.14	ENCODEMT000530699	Trpm7	ENCODEMT000530699	Known	ISM	Prefix	None	None	None	None	None
m54284U_200901_184453/142410336/ccs	AGCCATGCACTATGCACCGAGAAA	mm10	chr8	88320065	88321234	+	1	796	25771	530425	ENSMUSG00000031659.13	ENCODEMT000530425	Adcy7	ENCODEMT000530425	Known	Genomic	None	None	None	None	None	None
m54284U_200831_121835/10094562/ccs	GCCACATACACTTCGACCGTTCTA	mm10	chr6	125121968	125130517	+	8	1581	18756	530662	ENSMUSG00000063870.12	ENCODEMT000530662	Chd4	ENCODEMT000530662	Known	ISM	Suffix	None	None	None	None	None
m54284U_200901_184453/166134309/ccs	GCCACATATATCAGCATCTATTAC	mm10	chrX	159364682	159364868	+	1	236	53692	530696	ENSMUSG00000031309.15	ENCODEMT000530696	Rps6ka3	ENCODEMT000530696	Known	Genomic	None	None	None	None	None	None
m54284U_200901_184453/40437464/ccs	CGGATTGCCCTCTATCGCTTATAG	mm10	chr9	67619414	67618390	-	1	1025	99499	530700	ENCODEMG000099499	ENCODEMT000530700	ENCODEMG000099499	ENCODEMT000530700	Intergenic	Intergenic	None	None	None	None	None	None
m54284U_200901_184453/143460777/ccs	CCGAAGTAAAACATCGGGGTAGCG	mm10	chr8	88320065	88321279	+	1	841	25771	530425	ENSMUSG00000031659.13	ENCODEMT000530425	Adcy7	ENCODEMT000530425	Known	Genomic	None	None	None	None	None	None
m54284U_200901_184453/26019259/ccs	CTGTAGCCGATGAATCGCTATGCG	mm10	chr1	182515999	182515038	-	1	962	3206	530701	ENSMUSG00000026509.15	ENCODEMT000530701	Capn2	ENCODEMT000530701	Known	Genomic	None	None	None	None	None	None
m54284U_200831_121835/76284630/ccs	TGAAGAGAAAACATCGAAACGATA	mm10	chrX	159365524	159367853	+	1	2379	53692	530696	ENSMUSG00000031309.15	ENCODEMT000530696	Rps6ka3	ENCODEMT000530696	Known	Genomic	None	None	None	None	None	None
m54284U_200831_121835/154797000/ccs	GATGAATCCTGAGCCATGGTATAC	mm10	chr17	66949793	66949316	-	1	478	48016	530698	ENSMUSG00000033278.10	ENCODEMT000530698	Ptprm	ENCODEMT000530698	Known	Genomic	None	None	None	None	None	None
m54284U_200901_184453/94240969/ccs	CAAGGAGCGCTCGGTACCGTTCTA	mm10	chr5	149053040	149048654	-	5	886	16177	42738	ENSMUSG00000066551.12	ENSMUST00000085546.12	Hmgb1	Hmgb1-201	Known	Known	None	None	None	None	None	None
m54284U_200901_184453/154731802/ccs	ATTGGCTCAGTACAAGCATAGCTA	mm10	chr8	88320065	88321185	+	1	747	25771	530425	ENSMUSG00000031659.13	ENCODEMT000530425	Adcy7	ENCODEMT000530425	Known	Genomic	None	None	None	None	None	None
m54284U_200901_184453/100271344/ccs	CCTAATCCAAGGTACAATAAGCTC	mm10	chr6	125121968	125130588	+	8	1652	18756	530662	ENSMUSG00000063870.12	ENCODEMT000530662	Chd4	ENCODEMT000530662	Known	ISM	Suffix	None	None	None	None	None
m54284U_200901_184453/10815692/ccs	AACTCACCGATGAATCCGAACGTC	mm10	chrX	159365603	159366300	+	1	747	53692	530696	ENSMUSG00000031309.15	ENCODEMT000530696	Rps6ka3	ENCODEMT000530696	Known	Genomic	None	None	None	None	None	None
m54284U_200831_121835/145752742/ccs	AAGAGATCTCTTCACATGCGATCG	mm10	chr7	112659363	112658545	-	1	826	23223	530702	ENSMUSG00000085945.3	ENCODEMT000530702	2310014F06Rik	ENCODEMT000530702	Known	Genomic	None	None	None	None	None	None
m54284U_200831_121835/93848099/ccs	GCGAGTAAACAAGCTATAAATATC	mm10	chr9	67619888	67619045	-	1	853	99499	530700	ENCODEMG000099499	ENCODEMT000530700	ENCODEMG000099499	ENCODEMT000530700	Intergenic	Intergenic	None	None	None	None	None	None
m54284U_200901_184453/164429869/ccs	ATCATTCCTATCAGCAACCGTACG	mm10	chr8	88320065	88321252	+	1	814	25771	530425	ENSMUSG00000031659.13	ENCODEMT000530425	Adcy7	ENCODEMT000530425	Known	Genomic	None	None	None	None	None	None
m54284U_200901_184453/100140018/ccs	TGGTGGTATCCGTCTACCGTTCTA	mm10	chr5	149048837	149048654	-	1	210	16177	529729	ENSMUSG00000066551.12	ENCODEMT000529729	Hmgb1	ENCODEMT000529729	Known	Genomic	None	None	None	None	None	None
m54284U_200901_184453/174983645/ccs	GCTAACGAGACAGTGCTCTATTAC	mm10	chrX	159365756	159368244	+	1	2538	53692	530696	ENSMUSG00000031309.15	ENCODEMT000530696	Rps6ka3	ENCODEMT000530696	Known	Genomic	None	None	None	None	None	None
m54284U_200831_121835/166658981/ccs	AATGTTGCGGTGCGAAGTCATATG	mm10	chr8	88320066	88320708	+	1	269	25771	530425	ENSMUSG00000031659.13	ENCODEMT000530425	Adcy7	ENCODEMT000530425	Known	Genomic	None	None	None	None	None	None
m54284U_200831_121835/94571163/ccs	AACTCACCGATGAATCCGAACGTC	mm10	chr17	66951569	66949868	-	1	1702	48016	530703	ENSMUSG00000033278.10	ENCODEMT000530703	Ptprm	ENCODEMT000530703	Known	Genomic	None	None	None	None	None	None
m54284U_200901_184453/11796751/ccs	AACAACCAAGATCGCACTGCTTTG	mm10	chr1	182516100	182515040	-	1	1061	3206	530701	ENSMUSG00000026509.15	ENCODEMT000530701	Capn2	ENCODEMT000530701	Known	Genomic	None	None	None	None	None	None
m54284U_200901_184453/73335136/ccs	AACTCACCGATGAATCTTCGCTAC	mm10	chr6	125122133	125130591	+	7	1570	18756	530704	ENSMUSG00000063870.12	ENCODEMT000530704	Chd4	ENCODEMT000530704	Known	ISM	Suffix	None	None	None	None	None
m54284U_200901_184453/110168239/ccs	CCGAAGTAAAACATCGTTACCTCG	mm10	chrX	159366010	159366920	+	1	960	53692	530696	ENSMUSG00000031309.15	ENCODEMT000530696	Rps6ka3	ENCODEMT000530696	Known	Genomic	None	None	None	None	None	None
m54284U_200831_121835/135987914/ccs	CGGATTGCCCTCTATCTTATTCTG	mm10	chr9	67619414	67619071	-	1	344	99499	530700	ENCODEMG000099499	ENCODEMT000530700	ENCODEMG000099499	ENCODEMT000530700	Intergenic	Intergenic	None	None	None	None	None	None
m54284U_200901_184453/54396517/ccs	GCCAAGACCACCTTACATCTATAA	mm10	chr8	88320066	88321192	+	1	753	25771	530425	ENSMUSG00000031659.13	ENCODEMT000530425	Adcy7	ENCODEMT000530425	Known	Genomic	None	None	None	None	None	None
m54284U_200901_184453/10946448/ccs	GCCAAGACCAGCGTTACTATTTCA	mm10	chr7	112659247	112658653	-	1	595	23223	530702	ENSMUSG00000085945.3	ENCODEMT000530702	2310014F06Rik	ENCODEMT000530702	Known	Genomic	None	None	None	None	None	None
m54284U_200901_184453/103221668/ccs	ACCACTGTCCTCTATCATCCGCGA	mm10	chr5	149053037	149048654	-	5	883	16177	42738	ENSMUSG00000066551.12	ENSMUST00000085546.12	Hmgb1	Hmgb1-201	Known	Known	None	None	None	None	None	None
m54284U_200901_184453/55902320/ccs	ATCATTCCTATCAGCAACCGTACG	mm10	chr8	88320067	88321252	+	1	812	25771	530425	ENSMUSG00000031659.13	ENCODEMT000530425	Adcy7	ENCODEMT000530425	Known	Genomic	None	None	None	None	None	None
m54284U_200831_121835/132515199/ccs	AGCCATGCAACGCTTAATATTGGC	mm10	chr17	66951968	66950695	-	1	1199	48016	530703	ENSMUSG00000033278.10	ENCODEMT000530703	Ptprm	ENCODEMT000530703	Known	Genomic	None	None	None	None	None	None
m54284U_200901_184453/79366942/ccs	AACTCACCAAGGTACACGCGACTA	mm10	chr2	126829183	126828807	-	1	377	5997	530705	ENSMUSG00000027365.14	ENCODEMT000530705	Trpm7	ENCODEMT000530705	Known	ISM	None	None	None	None	None	None
m54284U_200901_184453/148898300/ccs	TCTTCACACTGTAGCCCGTTCGAG	mm10	chrX	159366115	159368244	+	1	2179	53692	530696	ENSMUSG00000031309.15	ENCODEMT000530696	Rps6ka3	ENCODEMT000530696	Known	Genomic	None	None	None	None	None	None
m54284U_200901_184453/4391390/ccs	ACCACTGTAACGTGATCGCGACTA	mm10	chr1	182517484	182515574	-	1	1911	3206	530701	ENSMUSG00000026509.15	ENCODEMT000530701	Capn2	ENCODEMT000530701	Known	Genomic	None	None	None	None	None	None
m54284U_200831_121835/31721284/ccs	CAACCACACATCAAGTACCGTACG	mm10	chr8	88320069	88321254	+	1	812	25771	530425	ENSMUSG00000031659.13	ENCODEMT000530425	Adcy7	ENCODEMT000530425	Known	Genomic	None	None	None	None	None	None
m54284U_200831_121835/137429474/ccs	GTACGCAATCCGTCTAGAGGTTGA	mm10	chr9	67620920	67620051	-	1	929	99500	530706	ENCODEMG000099500	ENCODEMT000530706	ENCODEMG000099500	ENCODEMT000530706	Intergenic	Intergenic	None	None	None	None	None	None
m54284U_200831_121835/134873242/ccs	ATCATTCCTATCAGCAATAAGCTC	mm10	chrX	159366242	159366907	+	1	715	53692	530696	ENSMUSG00000031309.15	ENCODEMT000530696	Rps6ka3	ENCODEMT000530696	Known	Genomic	None	None	None	None	None	None
m54284U_200901_184453/138936825/ccs	TGGTGGTATCCGTCTAGCTGCATG	mm10	chr8	88320071	88321229	+	1	816	25771	530425	ENSMUSG00000031659.13	ENCODEMT000530425	Adcy7	ENCODEMT000530425	Known	Genomic	None	None	None	None	None	None
m54284U_200901_184453/131663156/ccs	TGGTGGTAGCCACATAGTTCAACA	mm10	chr5	149053037	149048654	-	5	883	16177	42738	ENSMUSG00000066551.12	ENSMUST00000085546.12	Hmgb1	Hmgb1-201	Known	Known	None	None	None	None	None	None
m54284U_200901_184453/119343237/ccs	GGAGAACACACCTTACGAAATTAG	mm10	chr7	112671401	112670665	-	1	745	23223	530707	ENSMUSG00000085945.3	ENCODEMT000530707	2310014F06Rik	ENCODEMT000530707	Known	Genomic	None	None	None	None	None	None
m54284U_200901_184453/33097878/ccs	AACTCACCGATGAATCCGAACGTC	mm10	chr6	125122140	125122541	+	2	218	18756	530708	ENSMUSG00000063870.12	ENCODEMT000530708	Chd4	ENCODEMT000530708	Known	ISM	Both	None	None	None	None	None
m54284U_200901_184453/71961264/ccs	AATCCGTCCCAGTTCACTGCTTTG	mm10	chr17	67042299	66953068	-	3	624	48016	530709	ENSMUSG00000033278.10	ENCODEMT000530709	Ptprm	ENCODEMT000530709	Known	ISM	Prefix	None	None	None	None	None
m54284U_200901_184453/64293076/ccs	AGTACAAGATTGGCTCATTCATGG	mm10	chr1	182517379	182515574	-	1	1806	3206	530701	ENSMUSG00000026509.15	ENCODEMT000530701	Capn2	ENCODEMT000530701	Known	Genomic	None	None	None	None	None	None
m54284U_200831_121835/90506634/ccs	GCGAGTAACGCATACAACGTTAAC	mm10	chr8	88320087	88321256	+	1	796	25771	530425	ENSMUSG00000031659.13	ENCODEMT000530425	Adcy7	ENCODEMT000530425	Known	Genomic	None	None	None	None	None	None
m54284U_200901_184453/39912103/ccs	TAGGATGAGCTAACGATGAAGCAA	mm10	chrX	159372181	159385700	+	7	941	53693	139128	ENSMUSG00000067194.6	ENSMUST00000087143.6	Eif1ax	Eif1ax-201	Known	Known	None	None	None	None	None	None
m54284U_200901_184453/176095662/ccs	AAGAGATCTCTTCACATGCGATCG	mm10	chr7	112680134	112677921	-	2	320	23223	530710	ENSMUSG00000085945.3	ENCODEMT000530710	2310014F06Rik	ENCODEMT000530710	Known	NNC	None	None	None	None	None	None
m54284U_200831_121835/116198206/ccs	ATTGGCTCGAGCTGAATAATACGC	mm10	chr9	67621140	67620916	-	1	225	99500	530706	ENCODEMG000099500	ENCODEMT000530706	ENCODEMG000099500	ENCODEMT000530706	Intergenic	Intergenic	None	None	None	None	None	None
m54284U_200901_184453/121178197/ccs	AAGGACACAGCAGGAATATCCGGG	mm10	chr2	126833741	126829052	-	4	569	5997	15904	ENSMUSG00000027365.14	ENSMUST00000132003.1	Trpm7	Trpm7-205	Known	Known	None	None	None	None	None	None
m54284U_200901_184453/140903266/ccs	ATCATTCCTATCAGCAATAAGCTC	mm10	chr5	149053040	149048654	-	5	886	16177	42738	ENSMUSG00000066551.12	ENSMUST00000085546.12	Hmgb1	Hmgb1-201	Known	Known	None	None	None	None	None	None
m54284U_200831_121835/151980064/ccs	AACGCTTACTGGCATACATTTGGA	mm10	chr8	88320092	88321303	+	1	838	25771	530425	ENSMUSG00000031659.13	ENCODEMT000530425	Adcy7	ENCODEMT000530425	Known	Genomic	None	None	None	None	None	None
m54284U_200831_121835/167052317/ccs	CTAAGGTCCCGAAGTAAAACGATA	mm10	chrX	159372187	159384395	+	6	2258	53693	530711	ENSMUSG00000067194.6	ENCODEMT000530711	Eif1ax	ENCODEMT000530711	Known	ISM	Prefix	None	None	None	None	None
m54284U_200831_121835/169674178/ccs	ACAGCAGATTCACGCACTGCTTTG	mm10	chr7	112679347	112894397	+	14	1511	23226	530712	ENSMUSG00000055320.17	ENCODEMT000530712	Tead1	ENCODEMT000530712	Known	NNC	None	None	None	None	None	None
m54284U_200901_184453/177735997/ccs	AGGCTAACTATCAGCAAATTTCTC	mm10	chr1	182515734	182515577	-	1	158	3206	530701	ENSMUSG00000026509.15	ENCODEMT000530701	Capn2	ENCODEMT000530701	Known	Genomic	None	None	None	None	None	None
m54284U_200901_184453/9176014/ccs	GCGAGTAAACAGATTCGTGGGTTC	mm10	chr8	88320095	88321187	+	1	719	25771	530425	ENSMUSG00000031659.13	ENCODEMT000530425	Adcy7	ENCODEMT000530425	Known	Genomic	None	None	None	None	None	None
m54284U_200831_121835/2557890/ccs	GCGAGTAACCTCTATCTTCATCGC	mm10	chr9	67621226	67620936	-	1	291	99501	530713	ENCODEMG000099501	ENCODEMT000530713	ENCODEMG000099501	ENCODEMT000530713	Intergenic	Intergenic	None	None	None	None	None	None
m54284U_200901_184453/96995273/ccs	CCATCCTCATCATTCCTTATTCTG	mm10	chr6	125122130	125130520	+	7	1503	18756	530704	ENSMUSG00000063870.12	ENCODEMT000530704	Chd4	ENCODEMT000530704	Known	ISM	Suffix	None	None	None	None	None
m54284U_200901_184453/72156783/ccs	AACAACCAAGATCGCACTGCTTTG	mm10	chr17	67354469	66953068	-	9	1991	48016	530714	ENSMUSG00000033278.10	ENCODEMT000530714	Ptprm	ENCODEMT000530714	Known	ISM	Prefix	None	None	None	None	None
m54284U_200901_184453/155518810/ccs	ACCACTGTCCTCTATCTGGGCATC	mm10	chr2	126830216	126829223	-	1	980	5997	530715	ENSMUSG00000027365.14	ENCODEMT000530715	Trpm7	ENCODEMT000530715	Known	Genomic	None	None	None	None	None	None
m54284U_200901_184453/160630973/ccs	CTAAGGTCCCGAAGTAAAACGATA	mm10	chrX	159372178	159384392	+	6	2255	53693	530711	ENSMUSG00000067194.6	ENCODEMT000530711	Eif1ax	ENCODEMT000530711	Known	ISM	Prefix	None	None	None	None	None
m54284U_200901_184453/114035200/ccs	AGTCACTAAGATGTACAATTTCTC	mm10	chr5	149049795	149048667	-	2	323	16177	530063	ENSMUSG00000066551.12	ENCODEMT000530063	Hmgb1	ENCODEMT000530063	Known	ISM	Suffix	None	None	None	None	None
m54284U_200901_184453/94374704/ccs	GTACGCAACCAGTTCAACGTTAAC	mm10	chr8	88320095	88321204	+	1	736	25771	530425	ENSMUSG00000031659.13	ENCODEMT000530425	Adcy7	ENCODEMT000530425	Known	Genomic	None	None	None	None	None	None
m54284U_200831_121835/96077202/ccs	CATCAAGTGGAGAACACTGTCCCG	mm10	chr1	182515864	182515579	-	1	286	3206	530701	ENSMUSG00000026509.15	ENCODEMT000530701	Capn2	ENCODEMT000530701	Known	Genomic	None	None	None	None	None	None
m54284U_200901_184453/30343443/ccs	GCCACATACACTTCGACCGTTCTA	mm10	chr6	125122132	125130591	+	7	1567	18756	530704	ENSMUSG00000063870.12	ENCODEMT000530704	Chd4	ENCODEMT000530704	Known	ISM	Suffix	None	None	None	None	None
m54284U_200831_121835/74975897/ccs	CAATGGAATGGCTTCAGTCATATG	mm10	chr8	88320096	88321190	+	1	707	25771	530425	ENSMUSG00000031659.13	ENCODEMT000530425	Adcy7	ENCODEMT000530425	Known	Genomic	None	None	None	None	None	None
m54284U_200831_121835/33164091/ccs	ACACGACCCTCAATGATTGTCTTA	mm10	chrX	159372188	159385679	+	7	913	53693	139128	ENSMUSG00000067194.6	ENSMUST00000087143.6	Eif1ax	Eif1ax-201	Known	Known	None	None	None	None	None	None
m54284U_200831_121835/160040399/ccs	ACATTGGCGTCTGTCATCGTTTCG	mm10	chr8	88320096	88321232	+	1	763	25771	530425	ENSMUSG00000031659.13	ENCODEMT000530425	Adcy7	ENCODEMT000530425	Known	Genomic	None	None	None	None	None	None
m54284U_200831_121835/59376587/ccs	CAACCACACATCAAGTACCGTACG	mm10	chr17	67354511	66956542	-	8	2191	48016	530716	ENSMUSG00000033278.10	ENCODEMT000530716	Ptprm	ENCODEMT000530716	Known	ISM	Prefix	None	None	None	None	None
m54284U_200901_184453/13305941/ccs	AATGTTGCGGTGCGAAGTCATATG	mm10	chr9	67621841	67621311	-	1	531	99502	530717	ENCODEMG000099502	ENCODEMT000530717	ENCODEMG000099502	ENCODEMT000530717	Intergenic	Intergenic	None	None	None	None	None	None
m54284U_200831_121835/115344966/ccs	AGAGTCAAAACGCTTAGACCTTTC	mm10	chr5	149053040	149048668	-	5	872	16177	42738	ENSMUSG00000066551.12	ENSMUST00000085546.12	Hmgb1	Hmgb1-201	Known	Known	None	None	None	None	None	None
m54284U_200831_121835/132123294/ccs	GTGTTCTAGCGAGTAACGTTCGAG	mm10	chrX	159372195	159386461	+	7	1688	53693	139128	ENSMUSG00000067194.6	ENSMUST00000087143.6	Eif1ax	Eif1ax-201	Known	Known	None	None	None	None	None	None
m54284U_200831_121835/135595550/ccs	ACAAGCTAACGCTCGAACGCCGGC	mm10	chr1	182516606	182515781	-	1	826	3206	530701	ENSMUSG00000026509.15	ENCODEMT000530701	Capn2	ENCODEMT000530701	Known	Genomic	None	None	None	None	None	None
m54284U_200901_184453/5243766/ccs	CAAGGAGCATAGCGACTACGGTTA	mm10	chr6	125122146	125130514	+	7	1635	18756	530704	ENSMUSG00000063870.12	ENCODEMT000530704	Chd4	ENCODEMT000530704	Known	ISM	Suffix	None	None	None	None	None
m54284U_200901_184453/95682617/ccs	ACTATGCAAACCGAGAATATTGGC	mm10	chr8	88320096	88321256	+	1	787	25771	530425	ENSMUSG00000031659.13	ENCODEMT000530425	Adcy7	ENCODEMT000530425	Known	Genomic	None	None	None	None	None	None
m54284U_200901_184453/108988653/ccs	ATGCCTAAAGTCACTAATCATGCA	mm10	chr2	126833741	126829241	-	4	380	5997	15904	ENSMUSG00000027365.14	ENSMUST00000132003.1	Trpm7	Trpm7-205	Known	Known	None	None	None	None	None	None
m54284U_200901_184453/25232246/ccs	TAGGATGAGCTAACGAACTGCGCA	mm10	chr7	112679356	112679548	+	1	193	23226	530718	ENSMUSG00000055320.17	ENCODEMT000530718	Tead1	ENCODEMT000530718	Known	ISM	None	None	None	None	None	None
m54284U_200901_184453/36637187/ccs	ATTGAGGAACATTGGCTAAATATC	mm10	chrX	159372203	159385704	+	7	923	53693	139128	ENSMUSG00000067194.6	ENSMUST00000087143.6	Eif1ax	Eif1ax-201	Known	Known	None	None	None	None	None	None
m54284U_200901_184453/114559359/ccs	GATGAATCCACCTTACGGTTCTTC	mm10	chr8	88320096	88321204	+	1	735	25771	530425	ENSMUSG00000031659.13	ENCODEMT000530425	Adcy7	ENCODEMT000530425	Known	Genomic	None	None	None	None	None	None
m54284U_200901_184453/91948801/ccs	ACACAGAATCCGTCTACTGTCCCG	mm10	chr6	125122146	125130514	+	7	1470	18756	530704	ENSMUSG00000063870.12	ENCODEMT000530704	Chd4	ENCODEMT000530704	Known	ISM	Suffix	None	None	None	None	None
m54284U_200831_121835/27592918/ccs	CAAGGAGCACAAGCTAACGGACTC	mm10	chr1	182517457	182515872	-	1	1586	3206	530701	ENSMUSG00000026509.15	ENCODEMT000530701	Capn2	ENCODEMT000530701	Known	Genomic	None	None	None	None	None	None
m54284U_200901_184453/114558436/ccs	GTCGTAGAGTGTTCTATGGTATAC	mm10	chrX	159372207	159385679	+	7	894	53693	139128	ENSMUSG00000067194.6	ENSMUST00000087143.6	Eif1ax	Eif1ax-201	Known	Known	None	None	None	None	None	None
m54284U_200901_184453/140182149/ccs	ACATTGGCGTCTGTCATCGTTTCG	mm10	chr8	88320096	88321242	+	1	773	25771	530425	ENSMUSG00000031659.13	ENCODEMT000530425	Adcy7	ENCODEMT000530425	Known	Genomic	None	None	None	None	None	None
m54284U_200831_121835/54397239/ccs	ACAGCAGAACGTATCAATCCGCGA	mm10	chr17	67354411	66956848	-	8	1839	48016	530716	ENSMUSG00000033278.10	ENCODEMT000530716	Ptprm	ENCODEMT000530716	Known	ISM	Prefix	None	None	None	None	None
m54284U_200831_121835/151258941/ccs	CCTCTATCCACTTCGACGTTCGAG	mm10	chr5	149049801	149048668	-	2	328	16177	530063	ENSMUSG00000066551.12	ENCODEMT000530063	Hmgb1	ENCODEMT000530063	Known	ISM	Suffix	None	None	None	None	None
m54284U_200831_121835/178520989/ccs	GTCGTAGACAACCACAGCTGCATG	mm10	chr9	67621696	67621429	-	1	183	99502	530717	ENCODEMG000099502	ENCODEMT000530717	ENCODEMG000099502	ENCODEMT000530717	Intergenic	Intergenic	None	None	None	None	None	None
m54284U_200831_121835/100794911/ccs	ACAGCAGATTCACGCACTGCTTTG	mm10	chr7	112679481	112856879	+	6	724	23226	530719	ENSMUSG00000055320.17	ENCODEMT000530719	Tead1	ENCODEMT000530719	Known	ISM	Prefix	None	None	None	None	None
m54284U_200831_121835/120064469/ccs	AAACATCGCTGGCATATCGTTTCG	mm10	chr8	88320096	88321280	+	1	811	25771	530425	ENSMUSG00000031659.13	ENCODEMT000530425	Adcy7	ENCODEMT000530425	Known	Genomic	None	None	None	None	None	None
m54284U_200831_121835/101648300/ccs	ATCATTCCGCTAACGATATAGTCG	mm10	chrX	159372208	159386269	+	7	1483	53693	139128	ENSMUSG00000067194.6	ENSMUST00000087143.6	Eif1ax	Eif1ax-201	Known	Known	None	None	None	None	None	None
m54284U_200901_184453/82510582/ccs	ACGCTCGACCTCTATCTTACCTCG	mm10	chr6	125122176	125130333	+	7	1259	18756	530704	ENSMUSG00000063870.12	ENCODEMT000530704	Chd4	ENCODEMT000530704	Known	ISM	Suffix	None	None	None	None	None
m54284U_200831_121835/38535600/ccs	GAGCTGAACACTTCGAGTCCGTAG	mm10	chr11	109012018	109011646	-	1	382	99242	528447	ENCODEMG000099242	ENCODEMT000528447	ENCODEMG000099242	ENCODEMT000528447	Intergenic	Intergenic	None	None	None	None	None	None
m54284U_200901_184453/76285524/ccs	CAAGGAGCACAAGCTAACGGACTC	mm10	chr1	182516739	182515878	-	1	862	3206	530701	ENSMUSG00000026509.15	ENCODEMT000530701	Capn2	ENCODEMT000530701	Known	Genomic	None	None	None	None	None	None
m54284U_200831_121835/166264888/ccs	CAAGGAGCGCTCGGTACCGTTCTA	mm10	chr2	126831269	126829242	-	3	257	5997	530720	ENSMUSG00000027365.14	ENCODEMT000530720	Trpm7	ENCODEMT000530720	Known	ISM	Both	None	None	None	None	None
m54284U_200831_121835/9963468/ccs	ATAGCGACAAACATCGAATAGAAC	mm10	chr9	67621692	67621448	-	1	160	99502	530717	ENCODEMG000099502	ENCODEMT000530717	ENCODEMG000099502	ENCODEMT000530717	Intergenic	Intergenic	None	None	None	None	None	None
m54284U_200831_121835/140249277/ccs	GCCAAGACCAGCGTTAATCTATAA	mm10	chr8	88320096	88321234	+	1	765	25771	530425	ENSMUSG00000031659.13	ENCODEMT000530425	Adcy7	ENCODEMT000530425	Known	Genomic	None	None	None	None	None	None
m54284U_200831_121835/114819291/ccs	ACAGCAGAACGTATCAATCCGCGA	mm10	chr17	67354411	66956848	-	8	1839	48016	530716	ENSMUSG00000033278.10	ENCODEMT000530716	Ptprm	ENCODEMT000530716	Known	ISM	Prefix	None	None	None	None	None
m54284U_200831_121835/13894568/ccs	AGAGTCAAGAATCTGATACGGTTA	mm10	chr5	149053036	149048669	-	5	867	16177	42738	ENSMUSG00000066551.12	ENSMUST00000085546.12	Hmgb1	Hmgb1-201	Known	Known	None	None	None	None	None	None
m54284U_200901_184453/18088173/ccs	GAGCTGAAGATAGACACGCGACTA	mm10	chrX	159372209	159385704	+	7	917	53693	139128	ENSMUSG00000067194.6	ENSMUST00000087143.6	Eif1ax	Eif1ax-201	Known	Known	None	None	None	None	None	None
m54284U_200831_121835/162005539/ccs	CAAGGAGCATAGCGACCATAGCTA	mm10	chr8	88320096	88321092	+	1	623	25771	530425	ENSMUSG00000031659.13	ENCODEMT000530425	Adcy7	ENCODEMT000530425	Known	Genomic	None	None	None	None	None	None
m54284U_200901_184453/81789461/ccs	CAGCGTTACACCTTACGTCATATG	mm10	chr6	125122189	125128871	+	6	626	18756	530721	ENSMUSG00000063870.12	ENCODEMT000530721	Chd4	ENCODEMT000530721	Known	ISM	Both	None	None	None	None	None
m54284U_200831_121835/7603284/ccs	AATCCGTCCCAGTTCACTGCTTTG	mm10	chr7	112679491	112899118	+	14	2104	23226	60285	ENSMUSG00000055320.17	ENSMUST00000059768.16	Tead1	Tead1-201	Known	Known	None	None	None	None	None	None
m54284U_200901_184453/7931844/ccs	TCTTCACAGCTCGGTAACGTTAAC	mm10	chr9	67623177	67622507	-	1	671	99503	530722	ENCODEMG000099503	ENCODEMT000530722	ENCODEMG000099503	ENCODEMT000530722	Intergenic	Intergenic	None	None	None	None	None	None
m54284U_200901_184453/128387830/ccs	ACAGCAGAACGTATCAATCCGCGA	mm10	chr17	67354411	66956848	-	8	1839	48016	530716	ENSMUSG00000033278.10	ENCODEMT000530716	Ptprm	ENCODEMT000530716	Known	ISM	Prefix	None	None	None	None	None
m54284U_200901_184453/147654557/ccs	CAACCACAAATGTTGCTACGGTTA	mm10	chr1	182516342	182515878	-	1	465	3206	530701	ENSMUSG00000026509.15	ENCODEMT000530701	Capn2	ENCODEMT000530701	Known	Genomic	None	None	None	None	None	None
m54284U_200901_184453/57212992/ccs	ACAGCAGAACGTATCAATCCGCGA	mm10	chr17	67354450	66956855	-	8	1815	48016	530723	ENSMUSG00000033278.10	ENCODEMT000530723	Ptprm	ENCODEMT000530723	Known	NNC	None	None	None	None	None	None
m54284U_200831_121835/32442775/ccs	ATTGGCTCCGACTGGACGTGGTTG	mm10	chr8	88320098	88321108	+	1	631	25771	530425	ENSMUSG00000031659.13	ENCODEMT000530425	Adcy7	ENCODEMT000530425	Known	Genomic	None	None	None	None	None	None
m54284U_200831_121835/106890569/ccs	TAGGATGAAAGGTACATTACCTCG	mm10	chrX	159372210	159385564	+	7	776	53693	139128	ENSMUSG00000067194.6	ENSMUST00000087143.6	Eif1ax	Eif1ax-201	Known	Known	None	None	None	None	None	None
m54284U_200831_121835/13434927/ccs	GGAGAACAGCTCGGTATTATTCTG	mm10	chr5	149049865	149048669	-	2	391	16177	530063	ENSMUSG00000066551.12	ENCODEMT000530063	Hmgb1	ENCODEMT000530063	Known	ISM	Suffix	None	None	None	None	None
m54284U_200901_184453/117375812/ccs	TCTTCACAGGTGCGAATGGGCATC	mm10	chr8	88320149	88321256	+	1	734	25771	530425	ENSMUSG00000031659.13	ENCODEMT000530425	Adcy7	ENCODEMT000530425	Known	Genomic	None	None	None	None	None	None
m54284U_200901_184453/124715094/ccs	CAAGGAGCGCTCGGTACCGTTCTA	mm10	chr2	126876239	126829242	-	16	2082	5997	530724	ENSMUSG00000027365.14	ENCODEMT000530724	Trpm7	ENCODEMT000530724	Known	ISM	Prefix	None	None	None	None	None
m54284U_200831_121835/73074215/ccs	GCCACATATATCAGCATCTATTAC	mm10	chrX	159372210	159388003	+	7	3215	53693	139128	ENSMUSG00000067194.6	ENSMUST00000087143.6	Eif1ax	Eif1ax-201	Known	Known	None	None	None	None	None	None
m54284U_200831_121835/86180279/ccs	ACAAGCTAACGCTCGAACGCCGGC	mm10	chr8	88320189	88321303	+	1	741	25771	530425	ENSMUSG00000031659.13	ENCODEMT000530425	Adcy7	ENCODEMT000530425	Known	Genomic	None	None	None	None	None	None
m54284U_200831_121835/173082683/ccs	AATCCGTCCCAGTTCACTGCTTTG	mm10	chr7	112679491	112899118	+	14	2104	23226	60285	ENSMUSG00000055320.17	ENSMUST00000059768.16	Tead1	Tead1-201	Known	Known	None	None	None	None	None	None
m54284U_200831_121835/177473756/ccs	CCTAATCCGCGAGTAACGTTCGAG	mm10	chr9	67623238	67622623	-	1	616	99503	530722	ENCODEMG000099503	ENCODEMT000530722	ENCODEMG000099503	ENCODEMT000530722	Intergenic	Intergenic	None	None	None	None	None	None
m54284U_200901_184453/169214953/ccs	ACATTGGCAATCCGTCACTCGTAA	mm10	chr1	182517327	182515886	-	1	1442	3206	530701	ENSMUSG00000026509.15	ENCODEMT000530701	Capn2	ENCODEMT000530701	Known	Genomic	None	None	None	None	None	None
m54284U_200831_121835/33295039/ccs	TATCAGCAAACGTGATGTCCGTAG	mm10	chr8	88320205	88322948	+	1	2370	25771	530425	ENSMUSG00000031659.13	ENCODEMT000530425	Adcy7	ENCODEMT000530425	Known	Genomic	None	None	None	None	None	None
m54284U_200901_184453/76284313/ccs	AAGAGATCTGGAACAAATCCGCGA	mm10	chrX	159372216	159377764	+	2	1578	53693	139127	ENSMUSG00000067194.6	ENSMUST00000133252.1	Eif1ax	Eif1ax-202	Known	Known	None	None	None	None	None	None
m54284U_200901_184453/117770216/ccs	AACAACCATATCAGCAATAAGCTC	mm10	chr6	125122182	125130529	+	7	1449	18756	530704	ENSMUSG00000063870.12	ENCODEMT000530704	Chd4	ENCODEMT000530704	Known	ISM	Suffix	None	None	None	None	None
m54284U_200831_121835/146016861/ccs	ACGCTCGAAAGACGGAACTCGTAA	mm10	chr9	67624509	67622629	-	1	1865	99503	530722	ENCODEMG000099503	ENCODEMT000530722	ENCODEMG000099503	ENCODEMT000530722	Intergenic	Intergenic	None	None	None	None	None	None
m54284U_200901_184453/101451650/ccs	ATTGGCTCCAAGACTAGGTGGAGC	mm10	chr17	66970070	66968437	-	1	1634	48016	530725	ENSMUSG00000033278.10	ENCODEMT000530725	Ptprm	ENCODEMT000530725	Known	Genomic	None	None	None	None	None	None
m54284U_200901_184453/134220027/ccs	CCGTGAGATCTTCACAACGCCGGC	mm10	chr5	149049874	149048669	-	2	400	16177	530063	ENSMUSG00000066551.12	ENCODEMT000530063	Hmgb1	ENCODEMT000530063	Known	ISM	Suffix	None	None	None	None	None
m54284U_200901_184453/179176914/ccs	TATCAGCAAACGTGATGTCCGTAG	mm10	chr8	88320205	88322948	+	1	2370	25771	530425	ENSMUSG00000031659.13	ENCODEMT000530425	Adcy7	ENCODEMT000530425	Known	Genomic	None	None	None	None	None	None
m54284U_200831_121835/169214687/ccs	ACGCTCGAAAGACGGAACTCGTAA	mm10	chr9	67624509	67622629	-	1	1861	99503	530722	ENCODEMG000099503	ENCODEMT000530722	ENCODEMG000099503	ENCODEMT000530722	Intergenic	Intergenic	None	None	None	None	None	None
m54284U_200831_121835/97583286/ccs	ACGCTCGACTGGCATAGCCGTGTA	mm10	chr7	112679526	112840138	+	3	1180	23226	530726	ENSMUSG00000055320.17	ENCODEMT000530726	Tead1	ENCODEMT000530726	Known	ISM	Prefix	None	None	None	None	None
m54284U_200831_121835/83297667/ccs	GCCACATAAGAGTCAACTGTCCCG	mm10	chrX	159372216	159377479	+	3	305	53693	530727	ENSMUSG00000067194.6	ENCODEMT000530727	Eif1ax	ENCODEMT000530727	Known	ISM	Prefix	None	None	None	None	None
m54284U_200901_184453/175702643/ccs	CAGATCTGACAGCAGAACTCGTAA	mm10	chr1	182517379	182515974	-	1	1406	3206	530701	ENSMUSG00000026509.15	ENCODEMT000530701	Capn2	ENCODEMT000530701	Known	Genomic	None	None	None	None	None	None
m54284U_200901_184453/72222536/ccs	ATTGGCTCCAAGACTAGGTGGAGC	mm10	chr17	66970074	66968452	-	1	1623	48016	530725	ENSMUSG00000033278.10	ENCODEMT000530725	Ptprm	ENCODEMT000530725	Known	Genomic	None	None	None	None	None	None
m54284U_200831_121835/158075022/ccs	GATGAATCCACCTTACGGTTCTTC	mm10	chr8	88320215	88321198	+	1	610	25771	530425	ENSMUSG00000031659.13	ENCODEMT000530425	Adcy7	ENCODEMT000530425	Known	Genomic	None	None	None	None	None	None
m54284U_200901_184453/33360059/ccs	GTCGTAGATCCGTCTATGCGATCG	mm10	chr6	125122148	125128895	+	6	593	18756	530721	ENSMUSG00000063870.12	ENCODEMT000530721	Chd4	ENCODEMT000530721	Known	ISM	Both	None	None	None	None	None
m54284U_200901_184453/86967164/ccs	ACGCTCGAAAGACGGAACTCGTAA	mm10	chr9	67624509	67622629	-	1	1865	99503	530722	ENCODEMG000099503	ENCODEMT000530722	ENCODEMG000099503	ENCODEMT000530722	Intergenic	Intergenic	None	None	None	None	None	None
m54284U_200901_184453/170919890/ccs	CAAGGAGCGCTCGGTACCGTTCTA	mm10	chr2	126876230	126829268	-	16	2082	5997	530724	ENSMUSG00000027365.14	ENCODEMT000530724	Trpm7	ENCODEMT000530724	Known	ISM	Prefix	None	None	None	None	None
m54284U_200901_184453/94701848/ccs	CACTTCGAGAATCTGACCGAGAAA	mm10	chr5	149053037	149048685	-	5	852	16177	42738	ENSMUSG00000066551.12	ENSMUST00000085546.12	Hmgb1	Hmgb1-201	Known	Known	None	None	None	None	None	None
m54284U_200901_184453/25757254/ccs	GTCTGTCAAGAGTCAAACGTTAAC	mm10	chr8	88320229	88321239	+	1	637	25771	530425	ENSMUSG00000031659.13	ENCODEMT000530425	Adcy7	ENCODEMT000530425	Known	Genomic	None	None	None	None	None	None
m54284U_200901_184453/169018978/ccs	CAAGGAGCATAGCGACTACGGTTA	mm10	chr9	67622959	67622629	-	1	338	99503	530722	ENCODEMG000099503	ENCODEMT000530722	ENCODEMG000099503	ENCODEMT000530722	Intergenic	Intergenic	None	None	None	None	None	None
m54284U_200901_184453/89784352/ccs	ACGTATCATAGGATGAGCCGTGTA	mm10	chr6	125122206	125130586	+	7	1488	18756	530704	ENSMUSG00000063870.12	ENCODEMT000530704	Chd4	ENCODEMT000530704	Known	ISM	Suffix	None	None	None	None	None
m54284U_200901_184453/174590501/ccs	CCGAAGTAACACGACCGTTCAACA	mm10	chrX	159372219	159385691	+	7	894	53693	139128	ENSMUSG00000067194.6	ENSMUST00000087143.6	Eif1ax	Eif1ax-201	Known	Known	None	None	None	None	None	None
m54284U_200831_121835/99354754/ccs	CACCTTACATCCTGTAGGGTAGCG	mm10	chr1	182517101	182515989	-	1	1113	3206	530701	ENSMUSG00000026509.15	ENCODEMT000530701	Capn2	ENCODEMT000530701	Known	Genomic	None	None	None	None	None	None
m54284U_200901_184453/120455834/ccs	ACCACTGTCCTCTATCTGGGCATC	mm10	chr17	66973664	66970805	-	1	2860	48016	530728	ENSMUSG00000033278.10	ENCODEMT000530728	Ptprm	ENCODEMT000530728	Known	Genomic	None	None	None	None	None	None
m54284U_200901_184453/77988702/ccs	ACAGCAGAACGTATCATGGGCATC	mm10	chr8	88320281	88322773	+	1	2119	25771	530425	ENSMUSG00000031659.13	ENCODEMT000530425	Adcy7	ENCODEMT000530425	Known	Genomic	None	None	None	None	None	None
m54284U_200831_121835/107350297/ccs	GCTAACGAGACAGTGCTCTATTAC	mm10	chr7	112679598	112842479	+	4	1042	23226	530729	ENSMUSG00000055320.17	ENCODEMT000530729	Tead1	ENCODEMT000530729	Known	ISM	Prefix	None	None	None	None	None
m54284U_200831_121835/122684771/ccs	TGGTGGTAACAGCAGAACTGCGCA	mm10	chr5	149053034	149048741	-	5	793	16177	42738	ENSMUSG00000066551.12	ENSMUST00000085546.12	Hmgb1	Hmgb1-201	Known	Known	None	None	None	None	None	None
m54284U_200901_184453/47778501/ccs	CGAACTTATCTTCACACGTTCGAG	mm10	chrX	159372222	159385704	+	7	904	53693	139128	ENSMUSG00000067194.6	ENSMUST00000087143.6	Eif1ax	Eif1ax-201	Known	Known	None	None	None	None	None	None
m54284U_200901_184453/16189515/ccs	CAAGGAGCATAGCGACTACGGTTA	mm10	chr9	67625060	67622652	-	1	2389	99503	530722	ENCODEMG000099503	ENCODEMT000530722	ENCODEMG000099503	ENCODEMT000530722	Intergenic	Intergenic	None	None	None	None	None	None
m54284U_200901_184453/126487078/ccs	ACCACTGTCCTCTATCTGGGCATC	mm10	chr17	66971853	66970805	-	1	1046	48016	530728	ENSMUSG00000033278.10	ENCODEMT000530728	Ptprm	ENCODEMT000530728	Known	Genomic	None	None	None	None	None	None
m54284U_200831_121835/102303988/ccs	ACATTGGCAATCCGTCACTCGTAA	mm10	chr2	126831337	126829275	-	3	250	5997	530720	ENSMUSG00000027365.14	ENCODEMT000530720	Trpm7	ENCODEMT000530720	Known	ISM	Both	None	None	None	None	None
m54284U_200831_121835/130220802/ccs	AAGAGATCACACGACCATATTGGC	mm10	chr8	88320318	88321180	+	1	489	25771	530425	ENSMUSG00000031659.13	ENCODEMT000530425	Adcy7	ENCODEMT000530425	Known	Genomic	None	None	None	None	None	None
m54284U_200831_121835/52299564/ccs	CAGATCTGAGATCGCATTACCTCG	mm10	chr6	125122223	125130589	+	7	1481	18756	530730	ENSMUSG00000063870.12	ENCODEMT000530730	Chd4	ENCODEMT000530730	Known	ISM	Suffix	None	None	None	None	None
m54284U_200901_184453/63113871/ccs	CTCAATGAGAGCTGAAGGTGGAGC	mm10	chr9	67623812	67622667	-	1	1124	99503	530722	ENCODEMG000099503	ENCODEMT000530722	ENCODEMG000099503	ENCODEMT000530722	Intergenic	Intergenic	None	None	None	None	None	None
m54284U_200901_184453/18221913/ccs	CAAGGAGCAAACATCGTTCGCTAC	mm10	chr17	66974352	66973540	-	1	813	48016	530728	ENSMUSG00000033278.10	ENCODEMT000530728	Ptprm	ENCODEMT000530728	Known	Genomic	None	None	None	None	None	None
m54284U_200901_184453/160564243/ccs	GCCACATATCTTCACAATATTGGC	mm10	chr8	88320318	88321054	+	1	363	25771	530425	ENSMUSG00000031659.13	ENCODEMT000530425	Adcy7	ENCODEMT000530425	Known	Genomic	None	None	None	None	None	None
m54284U_200901_184453/139264782/ccs	ACGCTCGACTGGCATACTACCCTA	mm10	chr5	149053040	149048747	-	5	793	16177	42738	ENSMUSG00000066551.12	ENSMUST00000085546.12	Hmgb1	Hmgb1-201	Known	Known	None	None	None	None	None	None
m54284U_200901_184453/56297362/ccs	TGGAACAAACAGCAGACATAGCTA	mm10	chr1	182517376	182516163	-	1	1214	3206	530731	ENSMUSG00000026509.15	ENCODEMT000530731	Capn2	ENCODEMT000530731	Known	Genomic	None	None	None	None	None	None
m54284U_200901_184453/11535383/ccs	AGTGGTCAAGTACAAGTATCCGGG	mm10	chrX	159372224	159372383	+	1	160	53693	530732	ENSMUSG00000067194.6	ENCODEMT000530732	Eif1ax	ENCODEMT000530732	Known	ISM	None	None	None	None	None	None
m54284U_200831_121835/28182822/ccs	CCGAAGTACCTCTATCGTGCTAGC	mm10	chr9	67623321	67622777	-	1	531	99503	530722	ENCODEMG000099503	ENCODEMT000530722	ENCODEMG000099503	ENCODEMT000530722	Intergenic	Intergenic	None	None	None	None	None	None
m54284U_200901_184453/177538349/ccs	ACATTGGCAACTCACCATATTGGC	mm10	chr8	88320346	88321275	+	1	556	25771	530425	ENSMUSG00000031659.13	ENCODEMT000530425	Adcy7	ENCODEMT000530425	Known	Genomic	None	None	None	None	None	None
m54284U_200901_184453/25627089/ccs	TGGAACAACGCTGATCGTGCTAGC	mm10	chr7	112679583	112840133	+	3	1102	23226	530726	ENSMUSG00000055320.17	ENCODEMT000530726	Tead1	ENCODEMT000530726	Known	ISM	Prefix	None	None	None	None	None
m54284U_200831_121835/160105419/ccs	TGGAACAAACAGCAGACATAGCTA	mm10	chr17	66977162	66974711	-	1	2452	48016	530733	ENSMUSG00000033278.10	ENCODEMT000530733	Ptprm	ENCODEMT000530733	Known	Genomic	None	None	None	None	None	None
m54284U_200831_121835/97386696/ccs	ATTGAGGAACATTGGCTTCATCGC	mm10	chr8	88320363	88321189	+	1	445	25771	530425	ENSMUSG00000031659.13	ENCODEMT000530425	Adcy7	ENCODEMT000530425	Known	Genomic	None	None	None	None	None	None
m54284U_200831_121835/120915562/ccs	CTGTAGCCAACCGAGATGTCTGAA	mm10	chr6	125122247	125122899	+	3	190	18756	530734	ENSMUSG00000063870.12	ENCODEMT000530734	Chd4	ENCODEMT000530734	Known	ISM	Both	None	None	None	None	None
m54284U_200831_121835/124979262/ccs	CAAGGAGCACAAGCTAGCTCGCGG	mm10	chr9	67623667	67622777	-	1	871	99503	530722	ENCODEMG000099503	ENCODEMT000530722	ENCODEMG000099503	ENCODEMT000530722	Intergenic	Intergenic	None	None	None	None	None	None
m54284U_200901_184453/90374475/ccs	AATCCGTCGTACGCAACGCGACTA	mm10	chr2	126833741	126829249	-	4	372	5997	15904	ENSMUSG00000027365.14	ENSMUST00000132003.1	Trpm7	Trpm7-205	Known	Known	None	None	None	None	None	None
m54284U_200901_184453/25756406/ccs	CAAGGAGCATAGCGACTACGGTTA	mm10	chrX	159372226	159385495	+	7	691	53693	139128	ENSMUSG00000067194.6	ENSMUST00000087143.6	Eif1ax	Eif1ax-201	Known	Known	None	None	None	None	None	None
m54284U_200831_121835/147652674/ccs	GAATCTGACTGGCATACCATCTTG	mm10	chr8	88320395	88321190	+	1	422	25771	530425	ENSMUSG00000031659.13	ENCODEMT000530425	Adcy7	ENCODEMT000530425	Known	Genomic	None	None	None	None	None	None
m54284U_200901_184453/154273686/ccs	GCCACATAAGAGTCAACTGTCCCG	mm10	chr5	149049755	149048758	-	2	192	16177	530063	ENSMUSG00000066551.12	ENCODEMT000530063	Hmgb1	ENCODEMT000530063	Known	ISM	Suffix	None	None	None	None	None
m54284U_200831_121835/9308934/ccs	ACCACTGTAACGTGATGAATAATG	mm10	chr1	182517605	182516959	-	1	335	3206	530731	ENSMUSG00000026509.15	ENCODEMT000530731	Capn2	ENCODEMT000530731	Known	Genomic	None	None	None	None	None	None
m54284U_200901_184453/146082338/ccs	CCTCTATCCACTTCGACGTTCGAG	mm10	chr9	67624509	67622777	-	1	1716	99503	530722	ENCODEMG000099503	ENCODEMT000530722	ENCODEMG000099503	ENCODEMT000530722	Intergenic	Intergenic	None	None	None	None	None	None
m54284U_200901_184453/117901530/ccs	ACAGCAGATTCACGCACTGCTTTG	mm10	chr7	112679630	112858200	+	7	675	23226	530735	ENSMUSG00000055320.17	ENCODEMT000530735	Tead1	ENCODEMT000530735	Known	ISM	Prefix	None	None	None	None	None
m54284U_200831_121835/170656915/ccs	ACAAGCTAACGCTCGAACGTTAAC	mm10	chr8	88320404	88321199	+	1	422	25771	530425	ENSMUSG00000031659.13	ENCODEMT000530425	Adcy7	ENCODEMT000530425	Known	Genomic	None	None	None	None	None	None
m54284U_200901_184453/96732805/ccs	AACTCACCGTACGCAAAATTTCTC	mm10	chrX	159372229	159385564	+	7	757	53693	139128	ENSMUSG00000067194.6	ENSMUST00000087143.6	Eif1ax	Eif1ax-201	Known	Known	None	None	None	None	None	None
m54284U_200831_121835/43911081/ccs	ACCACTGTATTGGCTCATATTGGC	mm10	chr11	109012015	109011646	-	1	377	99242	528447	ENCODEMG000099242	ENCODEMT000528447	ENCODEMG000099242	ENCODEMT000528447	Intergenic	Intergenic	None	None	None	None	None	None
m54284U_200901_184453/166330872/ccs	ATTGAGGAACACAGAATGCTTGGG	mm10	chr9	67623575	67622777	-	1	781	99503	530722	ENCODEMG000099503	ENCODEMT000530722	ENCODEMG000099503	ENCODEMT000530722	Intergenic	Intergenic	None	None	None	None	None	None
m54284U_200831_121835/44827934/ccs	GATGAATCCACCTTACGGTTCTTC	mm10	chr6	125122238	125129902	+	7	766	18756	530704	ENSMUSG00000063870.12	ENCODEMT000530704	Chd4	ENCODEMT000530704	Known	ISM	Suffix	None	None	None	None	None
m54284U_200831_121835/43715365/ccs	AAGGACACAACCGAGAGTCCGTAG	mm10	chr8	88320407	88321277	+	1	497	25771	530425	ENSMUSG00000031659.13	ENCODEMT000530425	Adcy7	ENCODEMT000530425	Known	Genomic	None	None	None	None	None	None
m54284U_200901_184453/95813973/ccs	ATTGAGGAAAGAGATCTCTATTAC	mm10	chr2	126876147	126829275	-	16	1954	5997	530724	ENSMUSG00000027365.14	ENCODEMT000530724	Trpm7	ENCODEMT000530724	Known	ISM	Prefix	None	None	None	None	None
m54284U_200901_184453/168102190/ccs	CGACACACAAGGTACATGGGCATC	mm10	chr17	66985724	66984759	-	1	966	48016	530736	ENSMUSG00000033278.10	ENCODEMT000530736	Ptprm	ENCODEMT000530736	Known	Genomic	None	None	None	None	None	None
m54284U_200901_184453/46466850/ccs	GAATCTGACCAGTTCACGTTCGAG	mm10	chrX	159372232	159385700	+	7	890	53693	139128	ENSMUSG00000067194.6	ENSMUST00000087143.6	Eif1ax	Eif1ax-201	Known	Known	None	None	None	None	None	None
m54284U_200831_121835/119997282/ccs	ATGCCTAAAGTCACTAGTTCAACA	mm10	chr5	149049801	149048758	-	2	238	16177	530063	ENSMUSG00000066551.12	ENCODEMT000530063	Hmgb1	ENCODEMT000530063	Known	ISM	Suffix	None	None	None	None	None
m54284U_200831_121835/115933984/ccs	GCCACATACACTTCGACCGTTCTA	mm10	chr1	182517536	182518096	+	1	561	99504	530737	ENCODEMG000099504	ENCODEMT000530737	ENCODEMG000099504	ENCODEMT000530737	Antisense	Antisense	None	None	None	None	None	None
m54284U_200901_184453/150798827/ccs	CCTCCTGACCGTGAGATGTCTGAA	mm10	chr9	67623242	67622777	-	1	466	99503	530722	ENCODEMG000099503	ENCODEMT000530722	ENCODEMG000099503	ENCODEMT000530722	Intergenic	Intergenic	None	None	None	None	None	None
m54284U_200831_121835/106367664/ccs	TGAAGAGAAAACATCGAAACGATA	mm10	chrX	159372232	159385707	+	7	897	53693	139128	ENSMUSG00000067194.6	ENSMUST00000087143.6	Eif1ax	Eif1ax-201	Known	Known	None	None	None	None	None	None
m54284U_200901_184453/51317249/ccs	AAGACGGAACGTATCAACTCGTAA	mm10	chr6	125122238	125130591	+	7	1455	18756	530704	ENSMUSG00000063870.12	ENCODEMT000530704	Chd4	ENCODEMT000530704	Known	ISM	Suffix	None	None	None	None	None
m54284U_200831_121835/75171684/ccs	ATTGAGGACACCTTACTGGTATAC	mm10	chr7	112679676	112680419	+	1	744	23226	530738	ENSMUSG00000055320.17	ENCODEMT000530738	Tead1	ENCODEMT000530738	Known	Genomic	None	None	None	None	None	None
m54284U_200901_184453/117899700/ccs	AGTCACTACAATGGAAGCAAATTC	mm10	chr8	88320409	88321192	+	1	410	25771	530425	ENSMUSG00000031659.13	ENCODEMT000530425	Adcy7	ENCODEMT000530425	Known	Genomic	None	None	None	None	None	None
m54284U_200901_184453/134089181/ccs	ATTGAGGAAAGAGATCTCTATTAC	mm10	chr2	126876227	126829275	-	16	2072	5997	530724	ENSMUSG00000027365.14	ENCODEMT000530724	Trpm7	ENCODEMT000530724	Known	ISM	Prefix	None	None	None	None	None
m54284U_200831_121835/76548246/ccs	CGGATTGCCCTCTATCTTATTCTG	mm10	chrX	159372236	159385560	+	7	746	53693	139128	ENSMUSG00000067194.6	ENSMUST00000087143.6	Eif1ax	Eif1ax-201	Known	Known	None	None	None	None	None	None
m54284U_200831_121835/165085869/ccs	CTCAATGAGAGCTGAAGGTGGAGC	mm10	chr9	67622907	67623265	+	1	359	99505	530739	ENCODEMG000099505	ENCODEMT000530739	ENCODEMG000099505	ENCODEMT000530739	Antisense	Antisense	None	None	None	None	None	None
m54284U_200831_121835/171444327/ccs	CCTCCTGACCGTGAGAATATTGGC	mm10	chr8	88320409	88321216	+	1	434	25771	530425	ENSMUSG00000031659.13	ENCODEMT000530425	Adcy7	ENCODEMT000530425	Known	Genomic	None	None	None	None	None	None
m54284U_200831_121835/126027425/ccs	CAAGGAGCGCTCGGTACCGTTCTA	mm10	chr17	66988387	66986927	-	1	1461	48016	530740	ENSMUSG00000033278.10	ENCODEMT000530740	Ptprm	ENCODEMT000530740	Known	Genomic	None	None	None	None	None	None
m54284U_200831_121835/85524627/ccs	CAGCGTTAAGTCACTAGGTTCTTC	mm10	chr5	149050391	149048766	-	3	376	16177	529694	ENSMUSG00000066551.12	ENCODEMT000529694	Hmgb1	ENCODEMT000529694	Known	ISM	Suffix	None	None	None	None	None
m54284U_200901_184453/1444238/ccs	ACATTGGCCGACACACTTGGGAGA	mm10	chr6	125122239	125130591	+	7	1454	18756	530704	ENSMUSG00000063870.12	ENCODEMT000530704	Chd4	ENCODEMT000530704	Known	ISM	Suffix	None	None	None	None	None
m54284U_200901_184453/80480964/ccs	CAAGGAGCATAGCGACCATAGCTA	mm10	chr8	88320409	88321217	+	1	435	25771	530425	ENSMUSG00000031659.13	ENCODEMT000530425	Adcy7	ENCODEMT000530425	Known	Genomic	None	None	None	None	None	None
m54284U_200831_121835/95159895/ccs	ATTGAGGACACCTTACTGGTATAC	mm10	chr7	112679656	112680426	+	1	751	23226	530738	ENSMUSG00000055320.17	ENCODEMT000530738	Tead1	ENCODEMT000530738	Known	Genomic	None	None	None	None	None	None
m54284U_200901_184453/45614071/ccs	ATCATTCCTATCAGCAATAAGCTC	mm10	chrX	159372245	159385702	+	7	879	53693	139128	ENSMUSG00000067194.6	ENSMUST00000087143.6	Eif1ax	Eif1ax-201	Known	Known	None	None	None	None	None	None
m54284U_200831_121835/71435177/ccs	ACCACTGTCCTCTATCTGGGCATC	mm10	chr7	112679696	112899309	+	5	1262	23226	530741	ENSMUSG00000055320.17	ENCODEMT000530741	Tead1	ENCODEMT000530741	Known	NIC	None	None	None	None	None	None
m54284U_200901_184453/145165000/ccs	GAGCTGAACCATCCTCTGGTATAC	mm10	chr2	126858447	126829249	-	15	1764	5997	530742	ENSMUSG00000027365.14	ENCODEMT000530742	Trpm7	ENCODEMT000530742	Known	ISM	Suffix	None	None	None	None	None
m54284U_200831_121835/90178102/ccs	AATCCGTCCAAGACTACGTTCGAG	mm10	chrX	159372247	159388000	+	7	3175	53693	139128	ENSMUSG00000067194.6	ENSMUST00000087143.6	Eif1ax	Eif1ax-201	Known	Known	None	None	None	None	None	None
m54284U_200901_184453/16646719/ccs	AGAGTCAAGGTGCGAAGACCTTTC	mm10	chr8	88320412	88321303	+	1	518	25771	530425	ENSMUSG00000031659.13	ENCODEMT000530425	Adcy7	ENCODEMT000530425	Known	Genomic	None	None	None	None	None	None
m54284U_200901_184453/93061250/ccs	GGAGAACAAGGCTAACCTAAGGGA	mm10	chr6	125122239	125129891	+	7	754	18756	530704	ENSMUSG00000063870.12	ENCODEMT000530704	Chd4	ENCODEMT000530704	Known	ISM	Suffix	None	None	None	None	None
m54284U_200901_184453/35588563/ccs	AAGACGGAACGTATCAACTCGTAA	mm10	chr17	66989252	66987274	-	1	1979	48016	530740	ENSMUSG00000033278.10	ENCODEMT000530740	Ptprm	ENCODEMT000530740	Known	Genomic	None	None	None	None	None	None
m54284U_200901_184453/24576536/ccs	AATCCGTCCCGTGAGATATTTAAG	mm10	chr9	67626355	67624755	-	1	1590	99506	530743	ENCODEMG000099506	ENCODEMT000530743	ENCODEMG000099506	ENCODEMT000530743	Intergenic	Intergenic	None	None	None	None	None	None
m54284U_200901_184453/180421375/ccs	GCCACATATCTTCACAATATTGGC	mm10	chr1	182962414	182963047	+	1	634	3216	530744	ENSMUSG00000079164.8	ENCODEMT000530744	Tlr5	ENCODEMT000530744	Known	Genomic	None	None	None	None	None	None
m54284U_200831_121835/124192563/ccs	AAGAGATCCCGTGAGAACGCCGGC	mm10	chrX	159372209	159377644	+	3	356	53693	530727	ENSMUSG00000067194.6	ENCODEMT000530727	Eif1ax	ENCODEMT000530727	Known	ISM	Prefix	None	None	None	None	None
m54284U_200831_121835/116588576/ccs	ATTGGCTCGCGAGTAACGCCCGGA	mm10	chr7	112680046	112680490	+	1	425	23226	530738	ENSMUSG00000055320.17	ENCODEMT000530738	Tead1	ENCODEMT000530738	Known	Genomic	None	None	None	None	None	None
m54284U_200831_121835/56885725/ccs	GCGAGTAAGACAGTGCTTGGGAGA	mm10	chr5	149049760	149048767	-	2	188	16177	530063	ENSMUSG00000066551.12	ENCODEMT000530063	Hmgb1	ENCODEMT000530063	Known	ISM	Suffix	None	None	None	None	None
m54284U_200831_121835/48760990/ccs	TGAAGAGAAAACATCGATATTGGC	mm10	chr8	88320455	88321201	+	1	367	25771	530425	ENSMUSG00000031659.13	ENCODEMT000530425	Adcy7	ENCODEMT000530425	Known	Genomic	None	None	None	None	None	None
m54284U_200831_121835/91096709/ccs	AACGTGATACAGCAGATGTCTGAA	mm10	chr17	66989010	66988095	-	1	916	48016	530740	ENSMUSG00000033278.10	ENCODEMT000530740	Ptprm	ENCODEMT000530740	Known	Genomic	None	None	None	None	None	None
m54284U_200831_121835/71829749/ccs	CAAGGAGCATAGCGACCATAGCTA	mm10	chr6	125122249	125123414	+	4	319	18756	530745	ENSMUSG00000063870.12	ENCODEMT000530745	Chd4	ENCODEMT000530745	Known	ISM	Both	None	None	None	None	None
m54284U_200831_121835/12321032/ccs	GTCTGTCAGATGAATCTGGTATAC	mm10	chrX	159372223	159377628	+	3	326	53693	530727	ENSMUSG00000067194.6	ENCODEMT000530727	Eif1ax	ENCODEMT000530727	Known	ISM	Prefix	None	None	None	None	None
m54284U_200831_121835/63965581/ccs	CAGATCTGGAGTTAGCCGAACGTC	mm10	chr7	112680124	112680506	+	1	363	23226	530738	ENSMUSG00000055320.17	ENCODEMT000530738	Tead1	ENCODEMT000530738	Known	Genomic	None	None	None	None	None	None
m54284U_200831_121835/53217701/ccs	AACTCACCATCATTCCCCGAGAAA	mm10	chr8	88320455	88321190	+	1	362	25771	530425	ENSMUSG00000031659.13	ENCODEMT000530425	Adcy7	ENCODEMT000530425	Known	Genomic	None	None	None	None	None	None
m54284U_200901_184453/55707850/ccs	AAGAGATCTGGAACAATGGGCATC	mm10	chr2	126876208	126829275	-	16	2053	5997	530724	ENSMUSG00000027365.14	ENCODEMT000530724	Trpm7	ENCODEMT000530724	Known	ISM	Prefix	None	None	None	None	None
m54284U_200901_184453/155584072/ccs	AAGGACACTGGCTTCACGTCTAGG	mm10	chr1	183147464	183063356	-	9	1421	3219	530746	ENSMUSG00000030768.12	ENCODEMT000530746	Disp1	ENCODEMT000530746	Known	NNC	None	None	None	None	None	None
m54284U_200901_184453/101319543/ccs	CCATCCTCCCTCCTGAGGGCGATG	mm10	chr9	67626081	67625000	-	1	1091	99506	530743	ENCODEMG000099506	ENCODEMT000530743	ENCODEMG000099506	ENCODEMT000530743	Intergenic	Intergenic	None	None	None	None	None	None
m54284U_200831_121835/83493540/ccs	CTGTAGCCAACCGAGAATATTGGC	mm10	chr8	88320456	88321661	+	1	832	25771	530425	ENSMUSG00000031659.13	ENCODEMT000530425	Adcy7	ENCODEMT000530425	Known	Genomic	None	None	None	None	None	None
m54284U_200831_121835/56231955/ccs	AGTCACTAGAGTTAGCACTCGTAA	mm10	chrX	159372266	159385698	+	7	854	53693	139128	ENSMUSG00000067194.6	ENSMUST00000087143.6	Eif1ax	Eif1ax-201	Known	Known	None	None	None	None	None	None
m54284U_200831_121835/145621552/ccs	GTCTGTCAAGAGTCAAACGCCGGC	mm10	chr17	66993385	66992330	-	1	1056	48016	530747	ENSMUSG00000033278.10	ENCODEMT000530747	Ptprm	ENCODEMT000530747	Known	Genomic	None	None	None	None	None	None
m54284U_200831_121835/63048239/ccs	GTACGCAACCAGTTCAACGTTAAC	mm10	chr8	88320456	88321201	+	1	372	25771	530425	ENSMUSG00000031659.13	ENCODEMT000530425	Adcy7	ENCODEMT000530425	Known	Genomic	None	None	None	None	None	None
m54284U_200831_121835/170854754/ccs	ATCATTCCACAAGCTAGGTGGAGC	mm10	chr7	112680254	112680787	+	1	514	23226	530738	ENSMUSG00000055320.17	ENCODEMT000530738	Tead1	ENCODEMT000530738	Known	Genomic	None	None	None	None	None	None
m54284U_200831_121835/50792582/ccs	CAAGGAGCACAAGCTATGGTATAC	mm10	chr5	149053043	149048785	-	5	758	16177	42738	ENSMUSG00000066551.12	ENSMUST00000085546.12	Hmgb1	Hmgb1-201	Known	Known	None	None	None	None	None	None
m54284U_200831_121835/143132836/ccs	AACCGAGACCAGTTCAGGTGGAGC	mm10	chrX	159372221	159373734	+	1	1436	53693	530732	ENSMUSG00000067194.6	ENCODEMT000530732	Eif1ax	ENCODEMT000530732	Known	ISM	None	None	None	None	None	None
m54284U_200831_121835/166920768/ccs	GTCGTAGATCCGTCTATGCGATCG	mm10	chr9	67625292	67625033	-	1	224	99506	530743	ENCODEMG000099506	ENCODEMT000530743	ENCODEMG000099506	ENCODEMT000530743	Intergenic	Intergenic	None	None	None	None	None	None
m54284U_200901_184453/62587581/ccs	GAGCTGAACCATCCTCTGGTATAC	mm10	chr2	126858492	126829268	-	15	1764	5997	530742	ENSMUSG00000027365.14	ENCODEMT000530742	Trpm7	ENCODEMT000530742	Known	ISM	Suffix	None	None	None	None	None
m54284U_200831_121835/93325190/ccs	GATGAATCCACCTTACGGTTCTTC	mm10	chr8	88320456	88321196	+	1	358	25771	530425	ENSMUSG00000031659.13	ENCODEMT000530425	Adcy7	ENCODEMT000530425	Known	Genomic	None	None	None	None	None	None
m54284U_200831_121835/84413034/ccs	GGAGAACAAGGCTAACCTAAGGGA	mm10	chr6	125122239	125129891	+	7	754	18756	530704	ENSMUSG00000063870.12	ENCODEMT000530704	Chd4	ENCODEMT000530704	Known	ISM	Suffix	None	None	None	None	None
m54284U_200901_184453/153684751/ccs	CACTTCGAATCCTGTAGTCATATG	mm10	chr9	67625613	67625039	-	1	555	99506	530743	ENCODEMG000099506	ENCODEMT000530743	ENCODEMG000099506	ENCODEMT000530743	Intergenic	Intergenic	None	None	None	None	None	None
m54284U_200831_121835/92604572/ccs	GATGAATCGAGCTGAACGTCTAGG	mm10	chr7	112680254	112680594	+	1	321	23226	530738	ENSMUSG00000055320.17	ENCODEMT000530738	Tead1	ENCODEMT000530738	Known	Genomic	None	None	None	None	None	None
m54284U_200831_121835/48891643/ccs	CCTCTATCCACTTCGAACTTACGA	mm10	chrX	159372271	159385573	+	7	724	53693	139128	ENSMUSG00000067194.6	ENSMUST00000087143.6	Eif1ax	Eif1ax-201	Known	Known	None	None	None	None	None	None
m54284U_200831_121835/138347624/ccs	AGATGTACTATCAGCAGCTTATAG	mm10	chr8	88320500	88321199	+	1	378	25771	530425	ENSMUSG00000031659.13	ENCODEMT000530425	Adcy7	ENCODEMT000530425	Known	Genomic	None	None	None	None	None	None
m54284U_200901_184453/126288771/ccs	TCTTCACAGGTGCGAAATCCGCGA	mm10	chr17	66995797	66994922	-	1	876	48016	530748	ENSMUSG00000033278.10	ENCODEMT000530748	Ptprm	ENCODEMT000530748	Known	Genomic	None	None	None	None	None	None
m54284U_200831_121835/67046091/ccs	GAACAGGCGATGAATCTATCCGGG	mm10	chr9	67625613	67625113	-	1	485	99506	530743	ENCODEMG000099506	ENCODEMT000530743	ENCODEMG000099506	ENCODEMT000530743	Intergenic	Intergenic	None	None	None	None	None	None
m54284U_200831_121835/121178467/ccs	CAAGGAGCACAAGCTATGGTATAC	mm10	chr5	149053043	149048785	-	5	758	16177	42738	ENSMUSG00000066551.12	ENSMUST00000085546.12	Hmgb1	Hmgb1-201	Known	Known	None	None	None	None	None	None
m54284U_200901_184453/80085097/ccs	TGGTGGTAAGGCTAACAAACGATA	mm10	chr2	126876305	126829275	-	16	2150	5997	530724	ENSMUSG00000027365.14	ENCODEMT000530724	Trpm7	ENCODEMT000530724	Known	ISM	Prefix	None	None	None	None	None
m54284U_200901_184453/125568865/ccs	CGGATTGCGTGTTCTAGGTTCTTC	mm10	chr1	183075121	183073550	-	1	1572	99507	530749	ENCODEMG000099507	ENCODEMT000530749	ENCODEMG000099507	ENCODEMT000530749	Antisense	Antisense	None	None	None	None	None	None
m54284U_200901_184453/79955399/ccs	AGTGGTCAACACGACCTGGGCATC	mm10	chr8	88320584	88321249	+	1	292	25771	530425	ENSMUSG00000031659.13	ENCODEMT000530425	Adcy7	ENCODEMT000530425	Known	Genomic	None	None	None	None	None	None
m54284U_200901_184453/133104556/ccs	AATGTTGCGAACAGGCCATTTGGA	mm10	chr9	67626180	67625305	-	1	876	99506	530743	ENCODEMG000099506	ENCODEMT000530743	ENCODEMG000099506	ENCODEMT000530743	Intergenic	Intergenic	None	None	None	None	None	None
m54284U_200831_121835/101517096/ccs	ACAAGCTAACCACTGTCGCCCGGA	mm10	chr6	125122232	125122554	+	2	105	18756	530708	ENSMUSG00000063870.12	ENCODEMT000530708	Chd4	ENCODEMT000530708	Known	ISM	Both	None	None	None	None	None
m54284U_200901_184453/150997527/ccs	AGATGTACCTGTAGCCGCCTGCAA	mm10	chrX	159373399	159374047	+	1	649	53693	530750	ENSMUSG00000067194.6	ENCODEMT000530750	Eif1ax	ENCODEMT000530750	Known	Genomic	None	None	None	None	None	None
m54284U_200831_121835/113770757/ccs	CCGTGAGAGTACGCAAGACAAAGC	mm10	chr8	88320597	88321137	+	1	167	25771	530425	ENSMUSG00000031659.13	ENCODEMT000530425	Adcy7	ENCODEMT000530425	Known	Genomic	None	None	None	None	None	None
m54284U_200831_121835/93587319/ccs	GAGCTGAAAAGGTACAGCCTGCAA	mm10	chr7	112680752	112682112	+	1	1361	23226	530751	ENSMUSG00000055320.17	ENCODEMT000530751	Tead1	ENCODEMT000530751	Known	Genomic	None	None	None	None	None	None
m54284U_200901_184453/131597384/ccs	ATTGGCTCTGGCTTCATTCCGATC	mm10	chr9	67626370	67625308	-	1	1063	99506	530743	ENCODEMG000099506	ENCODEMT000530743	ENCODEMG000099506	ENCODEMT000530743	Intergenic	Intergenic	None	None	None	None	None	None
m54284U_200901_184453/26805278/ccs	TGGTGGTAACAGCAGATGAAGCAA	mm10	chr5	149053033	149048791	-	5	742	16177	42738	ENSMUSG00000066551.12	ENSMUST00000085546.12	Hmgb1	Hmgb1-201	Known	Known	None	None	None	None	None	None
m54284U_200901_184453/151718335/ccs	ATAGCGACCATCAAGTGACCTTTC	mm10	chr8	88320597	88321453	+	1	483	25771	530425	ENSMUSG00000031659.13	ENCODEMT000530425	Adcy7	ENCODEMT000530425	Known	Genomic	None	None	None	None	None	None
m54284U_200901_184453/36177004/ccs	CACCTTACGTACGCAAGTGCTAGC	mm10	chr17	66998132	66997663	-	1	470	48016	530752	ENSMUSG00000033278.10	ENCODEMT000530752	Ptprm	ENCODEMT000530752	Known	Genomic	None	None	None	None	None	None
m54284U_200901_184453/90703250/ccs	ACCACTGTCACCTTACTCTATTAC	mm10	chr2	126876227	126829275	-	16	2388	5997	530724	ENSMUSG00000027365.14	ENCODEMT000530724	Trpm7	ENCODEMT000530724	Known	ISM	Prefix	None	None	None	None	None
m54284U_200901_184453/125895651/ccs	AATGTTGCGAACAGGCCATTTGGA	mm10	chr9	67627177	67625310	-	1	1868	99506	530743	ENCODEMG000099506	ENCODEMT000530743	ENCODEMG000099506	ENCODEMT000530743	Intergenic	Intergenic	None	None	None	None	None	None
m54284U_200901_184453/15597902/ccs	AATCCGTCCAAGACTACGTTCGAG	mm10	chr6	125122239	125130513	+	7	1376	18756	530704	ENSMUSG00000063870.12	ENCODEMT000530704	Chd4	ENCODEMT000530704	Known	ISM	Suffix	None	None	None	None	None
m54284U_200901_184453/11798213/ccs	CCGTGAGAGTACGCAAGACAAAGC	mm10	chr8	88320598	88321137	+	1	166	25771	530425	ENSMUSG00000031659.13	ENCODEMT000530425	Adcy7	ENCODEMT000530425	Known	Genomic	None	None	None	None	None	None
m54284U_200901_184453/34670054/ccs	AACTCACCGATGAATCTTCGCTAC	mm10	chrX	159375480	159376414	+	1	935	53693	530753	ENSMUSG00000067194.6	ENCODEMT000530753	Eif1ax	ENCODEMT000530753	Known	Genomic	None	None	None	None	None	None
m54284U_200901_184453/105777606/ccs	AATGTTGCGAACAGGCCATTTGGA	mm10	chr9	67626156	67625311	-	1	846	99506	530743	ENCODEMG000099506	ENCODEMT000530743	ENCODEMG000099506	ENCODEMT000530743	Intergenic	Intergenic	None	None	None	None	None	None
m54284U_200831_121835/122554840/ccs	CCTAATCCAAGGTACAATAAGCTC	mm10	chr7	112680608	112681685	+	1	745	23226	530751	ENSMUSG00000055320.17	ENCODEMT000530751	Tead1	ENCODEMT000530751	Known	Genomic	None	None	None	None	None	None
m54284U_200831_121835/123602982/ccs	GCTAACGAGACAGTGCTCTATTAC	mm10	chr5	149053045	149048795	-	5	750	16177	42738	ENSMUSG00000066551.12	ENSMUST00000085546.12	Hmgb1	Hmgb1-201	Known	Known	None	None	None	None	None	None
m54284U_200901_184453/125569183/ccs	CACCTTACCAAGACTAGCCGTGTA	mm10	chr9	67625613	67625312	-	1	302	99506	530743	ENCODEMG000099506	ENCODEMT000530743	ENCODEMG000099506	ENCODEMT000530743	Intergenic	Intergenic	None	None	None	None	None	None
m54284U_200901_184453/99223404/ccs	GCCAAGACAAGGACACCGTGGTTG	mm10	chr8	88320905	88321087	+	1	183	25771	530754	ENSMUSG00000031659.13	ENCODEMT000530754	Adcy7	ENCODEMT000530754	Known	Genomic	None	None	None	None	None	None
m54284U_200901_184453/46990621/ccs	CACCTTACATCCTGTATTACCTCG	mm10	chr6	125122239	125130591	+	7	1454	18756	530704	ENSMUSG00000063870.12	ENCODEMT000530704	Chd4	ENCODEMT000530704	Known	ISM	Suffix	None	None	None	None	None
m54284U_200831_121835/50332148/ccs	GCTAACGAAGATCGCAATATTGGC	mm10	chr11	109012018	109011646	-	1	383	99242	528447	ENCODEMG000099242	ENCODEMT000528447	ENCODEMG000099242	ENCODEMT000528447	Intergenic	Intergenic	None	None	None	None	None	None
m54284U_200831_121835/93980454/ccs	CGCATACACGCATACACCGTTCTA	mm10	chr7	112680616	112681685	+	1	737	23226	530751	ENSMUSG00000055320.17	ENCODEMT000530751	Tead1	ENCODEMT000530751	Known	Genomic	None	None	None	None	None	None
m54284U_200901_184453/108200582/ccs	CCTAATCCAGAGTCAAATAAGCTC	mm10	chr2	126846117	126829249	-	10	1024	5997	530755	ENSMUSG00000027365.14	ENCODEMT000530755	Trpm7	ENCODEMT000530755	Known	ISM	Suffix	None	None	None	None	None
m54284U_200831_121835/159516215/ccs	ACAGCAGAACGTATCATGGGCATC	mm10	chr9	67626381	67626141	-	1	241	99506	530743	ENCODEMG000099506	ENCODEMT000530743	ENCODEMG000099506	ENCODEMT000530743	Intergenic	Intergenic	None	None	None	None	None	None
m54284U_200901_184453/82184689/ccs	ACAGCAGATTCACGCACTGCTTTG	mm10	chrX	159379152	159376114	-	1	3045	99508	530756	ENCODEMG000099508	ENCODEMT000530756	ENCODEMG000099508	ENCODEMT000530756	Antisense	Antisense	None	None	None	None	None	None
m54284U_200901_184453/133695438/ccs	AACTCACCGATGAATCCGAACGTC	mm10	chr17	67002314	67000599	-	1	1716	48016	530757	ENSMUSG00000033278.10	ENCODEMT000530757	Ptprm	ENCODEMT000530757	Known	Genomic	None	None	None	None	None	None
m54284U_200901_184453/49679008/ccs	TGGTGGTAGACAGTGCATCGCATA	mm10	chr1	183087647	183086266	-	1	1382	3219	530758	ENSMUSG00000030768.12	ENCODEMT000530758	Disp1	ENCODEMT000530758	Known	Genomic	None	None	None	None	None	None
m54284U_200831_121835/146735572/ccs	AAGACGGACACCTTACGAAATTAG	mm10	chr8	88321120	88321259	+	1	322	25771	530754	ENSMUSG00000031659.13	ENCODEMT000530754	Adcy7	ENCODEMT000530754	Known	Genomic	None	None	None	None	None	None
m54284U_200831_121835/12911574/ccs	CAGCGTTAACACAGAACGTTCGAG	mm10	chr5	149053045	149048834	-	5	711	16177	42738	ENSMUSG00000066551.12	ENSMUST00000085546.12	Hmgb1	Hmgb1-201	Known	Known	None	None	None	None	None	None
m54284U_200831_121835/50529089/ccs	AGTGGTCAAGTACAAGTATCCGGG	mm10	chr11	109012046	109011646	-	1	411	99242	528447	ENCODEMG000099242	ENCODEMT000528447	ENCODEMG000099242	ENCODEMT000528447	Intergenic	Intergenic	None	None	None	None	None	None
m54284U_200831_121835/125042963/ccs	AAACATCGAAGAGATCCGCGACTA	mm10	chr7	112680818	112681683	+	1	533	23226	530751	ENSMUSG00000055320.17	ENCODEMT000530751	Tead1	ENCODEMT000530751	Known	Genomic	None	None	None	None	None	None
m54284U_200901_184453/93782472/ccs	ATAGCGACCCTCTATCTTGGGAGA	mm10	chr6	125122125	125122964	+	3	197	18756	530734	ENSMUSG00000063870.12	ENCODEMT000530734	Chd4	ENCODEMT000530734	Known	ISM	Both	None	None	None	None	None
m54284U_200901_184453/179505015/ccs	GATGAATCCACCTTACGGTTCTTC	mm10	chr9	67626970	67626495	-	1	482	99509	530759	ENCODEMG000099509	ENCODEMT000530759	ENCODEMG000099509	ENCODEMT000530759	Intergenic	Intergenic	None	None	None	None	None	None
m54284U_200831_121835/80282244/ccs	AAACATCGCCGTGAGACGCCCGGA	mm10	chrX	159376248	159376381	+	1	167	53693	530753	ENSMUSG00000067194.6	ENCODEMT000530753	Eif1ax	ENCODEMT000530753	Known	Genomic	None	None	None	None	None	None
m54284U_200831_121835/153357144/ccs	ACCACTGTAACGTGATGAATAATG	mm10	chr17	67002117	67001086	-	1	1032	48016	530757	ENSMUSG00000033278.10	ENCODEMT000530757	Ptprm	ENCODEMT000530757	Known	Genomic	None	None	None	None	None	None
m54284U_200831_121835/63373739/ccs	GCTAACGAAGATCGCAATATTGGC	mm10	chr8	88321388	88322769	+	1	1382	25771	530760	ENSMUSG00000031659.13	ENCODEMT000530760	Adcy7	ENCODEMT000530760	Known	Genomic	None	None	None	None	None	None
m54284U_200901_184453/92669203/ccs	AAACATCGAAGAGATCCGCGACTA	mm10	chr7	112680818	112681685	+	1	535	23226	530751	ENSMUSG00000055320.17	ENCODEMT000530751	Tead1	ENCODEMT000530751	Known	Genomic	None	None	None	None	None	None
m54284U_200831_121835/161613921/ccs	TGGAACAAACAGCAGATACGGTTA	mm10	chr5	149049504	149048834	-	1	671	16177	530761	ENSMUSG00000066551.12	ENCODEMT000530761	Hmgb1	ENCODEMT000530761	Known	Genomic	None	None	None	None	None	None
m54284U_200901_184453/166331132/ccs	AGATGTACCTGTAGCCGCCTGCAA	mm10	chr1	183089955	183086269	-	1	3687	3219	530758	ENSMUSG00000030768.12	ENCODEMT000530758	Disp1	ENCODEMT000530758	Known	Genomic	None	None	None	None	None	None
m54284U_200901_184453/9242759/ccs	CCATCCTCAAACATCGAAACGATA	mm10	chr6	125122246	125130514	+	7	1370	18756	530704	ENSMUSG00000063870.12	ENCODEMT000530704	Chd4	ENCODEMT000530704	Known	ISM	Suffix	None	None	None	None	None
m54284U_200901_184453/108200910/ccs	ACACGACCCAAGACTATTGTCTTA	mm10	chr2	126831337	126829275	-	3	250	5997	530720	ENSMUSG00000027365.14	ENCODEMT000530720	Trpm7	ENCODEMT000530720	Known	ISM	Both	None	None	None	None	None
m54284U_200901_184453/131402499/ccs	ATTGAGGAATTGGCTCTATAGTCG	mm10	chr8	88321117	88322181	+	1	913	25771	530760	ENSMUSG00000031659.13	ENCODEMT000530760	Adcy7	ENCODEMT000530760	Known	Genomic	None	None	None	None	None	None
m54284U_200901_184453/150144470/ccs	CTAAGGTCTGAAGAGAGCTTATAG	mm10	chrX	159376415	159378586	+	3	202	53693	530762	ENSMUSG00000067194.6	ENCODEMT000530762	Eif1ax	ENCODEMT000530762	Known	ISM	None	None	None	None	None	None
m54284U_200831_121835/145621173/ccs	GATGAATCGAGCTGAAGCTATGCG	mm10	chr9	67627060	67626450	-	1	471	99509	530759	ENCODEMG000099509	ENCODEMT000530759	ENCODEMG000099509	ENCODEMT000530759	Intergenic	Intergenic	None	None	None	None	None	None
m54284U_200901_184453/29426695/ccs	CCGACAACACAAGCTATATAGTCG	mm10	chr17	67011395	67010737	-	1	659	48016	530763	ENSMUSG00000033278.10	ENCODEMT000530763	Ptprm	ENCODEMT000530763	Known	Genomic	None	None	None	None	None	None
m54284U_200831_121835/10487217/ccs	AACTCACCAAGGTACAGAATAATG	mm10	chrX	159377457	159382779	+	4	331	53693	530764	ENSMUSG00000067194.6	ENCODEMT000530764	Eif1ax	ENCODEMT000530764	Known	ISM	Suffix	None	None	None	None	None
m54284U_200831_121835/29557943/ccs	CAAGGAGCAAACATCGTTCGCTAC	mm10	chr9	67627052	67626603	-	1	310	99509	530759	ENCODEMG000099509	ENCODEMT000530759	ENCODEMG000099509	ENCODEMT000530759	Intergenic	Intergenic	None	None	None	None	None	None
m54284U_200901_184453/73072867/ccs	AACTCACCACACGACCTTCGCTAC	mm10	chr7	112682750	112681434	-	1	1317	99510	530765	ENCODEMG000099510	ENCODEMT000530765	ENCODEMG000099510	ENCODEMT000530765	Antisense	Antisense	None	None	None	None	None	None
m54284U_200831_121835/37619424/ccs	GTACGCAACCAGTTCAACGCCGGC	mm10	chr6	125122483	125125126	+	3	1999	18756	530766	ENSMUSG00000063870.12	ENCODEMT000530766	Chd4	ENCODEMT000530766	Known	ISM	Suffix	None	None	None	None	None
m54284U_200901_184453/59113857/ccs	CCGACAACACAAGCTATATAGTCG	mm10	chr17	67011395	67010800	-	1	659	48016	530763	ENSMUSG00000033278.10	ENCODEMT000530763	Ptprm	ENCODEMT000530763	Known	Genomic	None	None	None	None	None	None
m54284U_200901_184453/138084923/ccs	ACATTGGCAATCCGTCACTCGTAA	mm10	chr2	126876251	126829275	-	16	2096	5997	530724	ENSMUSG00000027365.14	ENCODEMT000530724	Trpm7	ENCODEMT000530724	Known	ISM	Prefix	None	None	None	None	None
m54284U_200831_121835/34538712/ccs	ATTGAGGAAACGCTTAAATTTCTC	mm10	chr5	149053061	149048834	-	5	727	16177	42738	ENSMUSG00000066551.12	ENSMUST00000085546.12	Hmgb1	Hmgb1-201	Known	Known	None	None	None	None	None	None
m54284U_200831_121835/71109138/ccs	ACAGCAGAACGTATCAATCCGCGA	mm10	chr1	183221490	183086281	-	10	4974	3219	8000	ENSMUSG00000030768.12	ENSMUST00000003035.11	Disp1	Disp1-201	Known	Known	None	None	None	None	None	None
m54284U_200831_121835/156894978/ccs	GTGTTCTAAGCACCTCTCTTAATC	mm10	chr8	88321529	88322130	+	2	374	25771	530610	ENSMUSG00000031659.13	ENCODEMT000530610	Adcy7	ENCODEMT000530610	Known	ISM	Suffix	None	None	None	None	None
m54284U_200901_184453/21103929/ccs	AGATGTACCTGTAGCCGCCTGCAA	mm10	chr9	67627052	67626603	-	1	310	99509	530759	ENCODEMG000099509	ENCODEMT000530759	ENCODEMG000099509	ENCODEMT000530759	Intergenic	Intergenic	None	None	None	None	None	None
m54284U_200901_184453/153158265/ccs	AGATCGCAGTGTTCTAACTCGTAA	mm10	chr9	67626951	67626603	-	1	209	99509	530759	ENCODEMG000099509	ENCODEMT000530759	ENCODEMG000099509	ENCODEMT000530759	Intergenic	Intergenic	None	None	None	None	None	None
m54284U_200901_184453/80676115/ccs	CACTTCGAGAATCTGAGCCTGCAA	mm10	chrX	159377457	159385701	+	5	625	53693	530767	ENSMUSG00000067194.6	ENCODEMT000530767	Eif1ax	ENCODEMT000530767	Known	ISM	Suffix	None	None	None	None	None
m54284U_200831_121835/53021027/ccs	CATACCAACAAGGAGCTCTATTAC	mm10	chr5	149048883	149048853	-	1	153	16177	530761	ENSMUSG00000066551.12	ENCODEMT000530761	Hmgb1	ENCODEMT000530761	Known	Genomic	None	None	None	None	None	None
m54284U_200831_121835/64817726/ccs	AGCAGGAACGACACACGAATAATG	mm10	chr8	88322708	88321541	-	1	1168	99511	530768	ENCODEMG000099511	ENCODEMT000530768	ENCODEMG000099511	ENCODEMT000530768	Antisense	Antisense	None	None	None	None	None	None
m54284U_200901_184453/63702339/ccs	CCGACAACACAAGCTATATAGTCG	mm10	chr17	67011395	67010800	-	1	659	48016	530763	ENSMUSG00000033278.10	ENCODEMT000530763	Ptprm	ENCODEMT000530763	Known	Genomic	None	None	None	None	None	None
m54284U_200901_184453/132449861/ccs	AATGTTGCGGTGCGAAGTCATATG	mm10	chr9	67627060	67626639	-	1	282	99509	530759	ENCODEMG000099509	ENCODEMT000530759	ENCODEMG000099509	ENCODEMT000530759	Intergenic	Intergenic	None	None	None	None	None	None
m54284U_200901_184453/179176187/ccs	ACAGCAGAACGTATCATGGGCATC	mm10	chr2	126876207	126829275	-	16	2052	5997	530724	ENSMUSG00000027365.14	ENCODEMT000530724	Trpm7	ENCODEMT000530724	Known	ISM	Prefix	None	None	None	None	None
m54284U_200831_121835/53021338/ccs	CAATGGAACTAAGGTCATCATGCA	mm10	chr11	109012018	109011646	-	1	383	99242	528447	ENCODEMG000099242	ENCODEMT000528447	ENCODEMG000099242	ENCODEMT000528447	Intergenic	Intergenic	None	None	None	None	None	None
m54284U_200831_121835/92145739/ccs	AGGCTAACGACTAGTACGTTCGAG	mm10	chr1	183087276	183086283	-	1	994	3219	530758	ENSMUSG00000030768.12	ENCODEMT000530758	Disp1	ENCODEMT000530758	Known	Genomic	None	None	None	None	None	None
m54284U_200901_184453/19530510/ccs	ACAGATTCGACTAGTAGCTATGCG	mm10	chr8	88321261	88322774	+	1	1362	25771	530760	ENSMUSG00000031659.13	ENCODEMT000530760	Adcy7	ENCODEMT000530760	Known	Genomic	None	None	None	None	None	None
m54284U_200901_184453/92667969/ccs	GTACGCAACCAGTTCAACGCCGGC	mm10	chr7	112682261	112682552	+	1	292	23226	530769	ENSMUSG00000055320.17	ENCODEMT000530769	Tead1	ENCODEMT000530769	Known	Genomic	None	None	None	None	None	None
m54284U_200901_184453/104531224/ccs	CACTTCGAATCCTGTATGGCGCGC	mm10	chr6	125122484	125130512	+	6	1334	18756	530770	ENSMUSG00000063870.12	ENCODEMT000530770	Chd4	ENCODEMT000530770	Known	ISM	Suffix	None	None	None	None	None
m54284U_200901_184453/35195710/ccs	AAGACGGAACGTATCACTGCTTTG	mm10	chrX	159378372	159379132	+	1	761	53693	530771	ENSMUSG00000067194.6	ENCODEMT000530771	Eif1ax	ENCODEMT000530771	Known	Genomic	None	None	None	None	None	None
m54284U_200831_121835/151847184/ccs	GGAGAACAAGGCTAACCTGTCCCG	mm10	chr5	149053039	149048834	-	5	705	16177	42738	ENSMUSG00000066551.12	ENSMUST00000085546.12	Hmgb1	Hmgb1-201	Known	Known	None	None	None	None	None	None
m54284U_200831_121835/15664931/ccs	GCCACATAAGAGTCAACTGTCCCG	mm10	chr9	67627891	67627726	-	1	166	99512	530772	ENCODEMG000099512	ENCODEMT000530772	ENCODEMG000099512	ENCODEMT000530772	Intergenic	Intergenic	None	None	None	None	None	None
m54284U_200901_184453/35522767/ccs	CCGACAACACAAGCTAATTCATGG	mm10	chr17	67012487	67011531	-	1	957	48016	530773	ENSMUSG00000033278.10	ENCODEMT000530773	Ptprm	ENCODEMT000530773	Known	Genomic	None	None	None	None	None	None
m54284U_200831_121835/147784482/ccs	CCGAAGTAAAACATCGTTACCTCG	mm10	chr1	183086519	183086283	-	1	237	3219	530758	ENSMUSG00000030768.12	ENCODEMT000530758	Disp1	ENCODEMT000530758	Known	Genomic	None	None	None	None	None	None
m54284U_200901_184453/54463192/ccs	ACTATGCAAACCGAGAATATTGGC	mm10	chr8	88321597	88325711	+	6	1960	25771	530774	ENSMUSG00000031659.13	ENCODEMT000530774	Adcy7	ENCODEMT000530774	Known	NIC	None	None	None	None	None	None
m54284U_200831_121835/105514152/ccs	CGACACACAAGGTACATGGGCATC	mm10	chr2	126831337	126829276	-	3	249	5997	530720	ENSMUSG00000027365.14	ENCODEMT000530720	Trpm7	ENCODEMT000530720	Known	ISM	Both	None	None	None	None	None
m54284U_200831_121835/6292406/ccs	AATCCGTCCAAGACTAACTTACGA	mm10	chrX	159378537	159385571	+	4	391	53693	530775	ENSMUSG00000067194.6	ENCODEMT000530775	Eif1ax	ENCODEMT000530775	Known	ISM	Suffix	None	None	None	None	None
m54284U_200831_121835/55247834/ccs	ATCCTGTAACCACTGTTACGGTTA	mm10	chr5	149053039	149048844	-	5	695	16177	42738	ENSMUSG00000066551.12	ENSMUST00000085546.12	Hmgb1	Hmgb1-201	Known	Known	None	None	None	None	None	None
m54284U_200901_184453/43450422/ccs	ACGTATCATAGGATGAGCCGTGTA	mm10	chr9	67628849	67627726	-	1	1131	99512	530772	ENCODEMG000099512	ENCODEMT000530772	ENCODEMG000099512	ENCODEMT000530772	Intergenic	Intergenic	None	None	None	None	None	None
m54284U_200831_121835/150866522/ccs	ATCCTGTAACCACTGTCATAGCTA	mm10	chr8	88321288	88322365	+	1	926	25771	530760	ENSMUSG00000031659.13	ENCODEMT000530760	Adcy7	ENCODEMT000530760	Known	Genomic	None	None	None	None	None	None
m54284U_200901_184453/111214795/ccs	GCCACATATCTTCACAATATTGGC	mm10	chr1	183087940	183086475	-	1	1466	3219	530758	ENSMUSG00000030768.12	ENCODEMT000530758	Disp1	ENCODEMT000530758	Known	Genomic	None	None	None	None	None	None
m54284U_200831_121835/53610212/ccs	AGATGTACAATCCGTCCATAGCTA	mm10	chr11	109012018	109011646	-	1	383	99242	528447	ENCODEMG000099242	ENCODEMT000528447	ENCODEMG000099242	ENCODEMT000528447	Intergenic	Intergenic	None	None	None	None	None	None
m54284U_200831_121835/33424354/ccs	ACCACTGTATTGGCTCATATTGGC	mm10	chr6	125122501	125130004	+	6	812	18756	530776	ENSMUSG00000063870.12	ENCODEMT000530776	Chd4	ENCODEMT000530776	Known	ISM	Suffix	None	None	None	None	None
m54284U_200901_184453/84148937/ccs	AACAACCAAATGTTGCCTGCTTTG	mm10	chr7	112682708	112685144	+	1	2429	23226	530777	ENSMUSG00000055320.17	ENCODEMT000530777	Tead1	ENCODEMT000530777	Known	Genomic	None	None	None	None	None	None
m54284U_200901_184453/49480646/ccs	AGATGTACCTGTAGCCGCCTGCAA	mm10	chr17	67013154	67012506	-	1	649	48016	530778	ENSMUSG00000033278.10	ENCODEMT000530778	Ptprm	ENCODEMT000530778	Known	Genomic	None	None	None	None	None	None
m54284U_200831_121835/153420766/ccs	CATACCAAAACCGAGACGTGGTTG	mm10	chr8	88321341	88322433	+	1	941	25771	530760	ENSMUSG00000031659.13	ENCODEMT000530760	Adcy7	ENCODEMT000530760	Known	Genomic	None	None	None	None	None	None
m54284U_200901_184453/175965881/ccs	GATGAATCCACCTTACGGTTCTTC	mm10	chr2	126842946	126829251	-	8	770	5997	530779	ENSMUSG00000027365.14	ENCODEMT000530779	Trpm7	ENCODEMT000530779	Known	ISM	Suffix	None	None	None	None	None
m54284U_200901_184453/151586679/ccs	GCCACATACACCTTACTTCCGATC	mm10	chr5	149048988	149048863	-	1	248	16177	530761	ENSMUSG00000066551.12	ENCODEMT000530761	Hmgb1	ENCODEMT000530761	Known	Genomic	None	None	None	None	None	None
m54284U_200901_184453/5440099/ccs	CGCTGATCAGTGGTCAAATAGAAC	mm10	chr9	67628674	67628466	-	1	209	99513	530780	ENCODEMG000099513	ENCODEMT000530780	ENCODEMG000099513	ENCODEMT000530780	Intergenic	Intergenic	None	None	None	None	None	None
m54284U_200831_121835/110494729/ccs	CTAAGGTCTGAAGAGATTATTCTG	mm10	chr6	125122517	125130520	+	6	1151	18756	530781	ENSMUSG00000063870.12	ENCODEMT000530781	Chd4	ENCODEMT000530781	Known	NNC	None	None	None	None	None	None
m54284U_200901_184453/27593081/ccs	AGTGGTCAACACGACCTGGGCATC	mm10	chr8	88322267	88321903	-	1	711	99511	530768	ENCODEMG000099511	ENCODEMT000530768	ENCODEMG000099511	ENCODEMT000530768	Antisense	Antisense	None	None	None	None	None	None
m54284U_200901_184453/39846752/ccs	GGTGCGAAAAACATCGGCCTGCAA	mm10	chrX	159378542	159388003	+	4	2820	53693	530775	ENSMUSG00000067194.6	ENCODEMT000530775	Eif1ax	ENCODEMT000530775	Known	ISM	Suffix	None	None	None	None	None
m54284U_200831_121835/114625253/ccs	CAAGGAGCGCTCGGTAGCTGCATG	mm10	chr1	183221437	183086481	-	10	4721	3219	8000	ENSMUSG00000030768.12	ENSMUST00000003035.11	Disp1	Disp1-201	Known	Known	None	None	None	None	None	None
m54284U_200901_184453/140312604/ccs	CAACCACAAATGTTGCCATAGCTA	mm10	chr7	112682988	112683709	+	1	764	23226	530777	ENSMUSG00000055320.17	ENCODEMT000530777	Tead1	ENCODEMT000530777	Known	Genomic	None	None	None	None	None	None
m54284U_200831_121835/102106808/ccs	GTCTGTCAGATGAATCTGGTATAC	mm10	chr5	149053040	149048844	-	5	696	16177	42738	ENSMUSG00000066551.12	ENSMUST00000085546.12	Hmgb1	Hmgb1-201	Known	Known	None	None	None	None	None	None
m54284U_200831_121835/119276253/ccs	CGCTGATCAGCCATGCTTGGGAGA	mm10	chr8	88321825	88321917	-	1	255	99511	530768	ENCODEMG000099511	ENCODEMT000530768	ENCODEMG000099511	ENCODEMT000530768	Antisense	Antisense	None	None	None	None	None	None
m54284U_200901_184453/18482632/ccs	AGCCATGCACAAGCTAGCTATGCG	mm10	chr9	67628696	67628588	-	1	109	99513	530780	ENCODEMG000099513	ENCODEMT000530780	ENCODEMG000099513	ENCODEMT000530780	Intergenic	Intergenic	None	None	None	None	None	None
m54284U_200901_184453/163383377/ccs	GGTGCGAAGATAGACACGTTCGAG	mm10	chrX	159378567	159385613	+	4	276	53693	530775	ENSMUSG00000067194.6	ENCODEMT000530775	Eif1ax	ENCODEMT000530775	Known	ISM	Suffix	None	None	None	None	None
m54284U_200901_184453/89458471/ccs	GCCACATATATCAGCATCTATTAC	mm10	chr17	67019872	67018966	-	1	907	48016	530782	ENSMUSG00000033278.10	ENCODEMT000530782	Ptprm	ENCODEMT000530782	Known	Genomic	None	None	None	None	None	None
m54284U_200901_184453/65406333/ccs	AAGGTACAGTGTTCTATATCCGGG	mm10	chr8	88321421	88322047	+	1	475	25771	530760	ENSMUSG00000031659.13	ENCODEMT000530760	Adcy7	ENCODEMT000530760	Known	Genomic	None	None	None	None	None	None
m54284U_200901_184453/80479820/ccs	CAAGGAGCAAACATCGCGAACGTC	mm10	chr7	112683312	112683976	+	1	707	23226	530777	ENSMUSG00000055320.17	ENCODEMT000530777	Tead1	ENCODEMT000530777	Known	Genomic	None	None	None	None	None	None
m54284U_200831_121835/149096754/ccs	CTAAGGTCTGAAGAGATTATTCTG	mm10	chr6	125122519	125130579	+	6	1145	18756	530781	ENSMUSG00000063870.12	ENCODEMT000530781	Chd4	ENCODEMT000530781	Known	NNC	None	None	None	None	None	None
m54284U_200901_184453/179241909/ccs	ACAGCAGATTCACGCACTGCTTTG	mm10	chr1	183088436	183086771	-	1	1666	3219	530758	ENSMUSG00000030768.12	ENCODEMT000530758	Disp1	ENCODEMT000530758	Known	Genomic	None	None	None	None	None	None
m54284U_200901_184453/140314952/ccs	AAGAGATCACACGACCATATTGGC	mm10	chr8	88321438	88322434	+	1	845	25771	530760	ENSMUSG00000031659.13	ENCODEMT000530760	Adcy7	ENCODEMT000530760	Known	Genomic	None	None	None	None	None	None
m54284U_200901_184453/158662787/ccs	TGGAACAAGTGTTCTACGTTCGAG	mm10	chr5	149053045	149048851	-	5	694	16177	42738	ENSMUSG00000066551.12	ENSMUST00000085546.12	Hmgb1	Hmgb1-201	Known	Known	None	None	None	None	None	None
m54284U_200901_184453/919155/ccs	AACGCTTAAGCAGGAATATAGTCG	mm10	chr9	67629376	67628822	-	1	555	99514	530783	ENCODEMG000099514	ENCODEMT000530783	ENCODEMG000099514	ENCODEMT000530783	Intergenic	Intergenic	None	None	None	None	None	None
m54284U_200901_184453/137036240/ccs	AACAACCAAATGTTGCCTGCTTTG	mm10	chr7	112683515	112685209	+	1	1729	23226	530777	ENSMUSG00000055320.17	ENCODEMT000530777	Tead1	ENCODEMT000530777	Known	Genomic	None	None	None	None	None	None
m54284U_200831_121835/113117192/ccs	CCTCCTGAACAGCAGACGTCTAGG	mm10	chrX	159379673	159384396	+	2	1848	53693	530784	ENSMUSG00000067194.6	ENCODEMT000530784	Eif1ax	ENCODEMT000530784	Known	ISM	Suffix	None	None	None	None	None
m54284U_200831_121835/47252686/ccs	ACAAGCTAACGCTCGAACGCCGGC	mm10	chr2	126831337	126829278	-	3	247	5997	530720	ENSMUSG00000027365.14	ENCODEMT000530720	Trpm7	ENCODEMT000530720	Known	ISM	Both	None	None	None	None	None
m54284U_200901_184453/26151162/ccs	TGGCTTCAGCTCGGTATCTATTAC	mm10	chr8	88323252	88322042	-	1	1557	99511	530768	ENCODEMG000099511	ENCODEMT000530768	ENCODEMG000099511	ENCODEMT000530768	Antisense	Antisense	None	None	None	None	None	None
m54284U_200831_121835/101123116/ccs	CTGGCATAGATGAATCGTCATATG	mm10	chr1	183087932	183087040	-	1	893	3219	530758	ENSMUSG00000030768.12	ENCODEMT000530758	Disp1	ENCODEMT000530758	Known	Genomic	None	None	None	None	None	None
m54284U_200901_184453/126879610/ccs	AACTCACCAAGGTACACGCGACTA	mm10	chr6	125122816	125130529	+	5	1288	18756	530785	ENSMUSG00000063870.12	ENCODEMT000530785	Chd4	ENCODEMT000530785	Known	ISM	Suffix	None	None	None	None	None
m54284U_200901_184453/127601167/ccs	TGGCTTCAGCTCGGTATCTATTAC	mm10	chr8	88323252	88322042	-	1	1557	99511	530768	ENCODEMG000099511	ENCODEMT000530768	ENCODEMG000099511	ENCODEMT000530768	Antisense	Antisense	None	None	None	None	None	None
m54284U_200901_184453/145949415/ccs	ACTATGCAAACCGAGAATATTGGC	mm10	chr7	112683618	112683993	+	1	418	23226	530777	ENSMUSG00000055320.17	ENCODEMT000530777	Tead1	ENCODEMT000530777	Known	Genomic	None	None	None	None	None	None
m54284U_200901_184453/113838066/ccs	GACAGTGCGCGAGTAAACTTACGA	mm10	chr17	67024098	67021410	-	1	2689	48016	530786	ENSMUSG00000033278.10	ENCODEMT000530786	Ptprm	ENCODEMT000530786	Known	Genomic	None	None	None	None	None	None
m54284U_200831_121835/155452416/ccs	ACAGCAGAACGTATCAATCCGCGA	mm10	chr5	149053043	149048867	-	5	676	16177	42738	ENSMUSG00000066551.12	ENSMUST00000085546.12	Hmgb1	Hmgb1-201	Known	Known	None	None	None	None	None	None
m54284U_200901_184453/152240995/ccs	ATCATTCCGCTAACGATATAGTCG	mm10	chr9	67629858	67628679	-	1	1032	99514	530783	ENCODEMG000099514	ENCODEMT000530783	ENCODEMG000099514	ENCODEMT000530783	Intergenic	Intergenic	None	None	None	None	None	None
m54284U_200901_184453/172163606/ccs	GAATCTGACCAGTTCAACTTACGA	mm10	chr8	88321516	88322193	+	1	526	25771	530760	ENSMUSG00000031659.13	ENCODEMT000530760	Adcy7	ENCODEMT000530760	Known	Genomic	None	None	None	None	None	None
m54284U_200901_184453/56166054/ccs	TGGAACAAACAGCAGATACGGTTA	mm10	chrX	159379778	159385484	+	3	203	53693	530787	ENSMUSG00000067194.6	ENCODEMT000530787	Eif1ax	ENCODEMT000530787	Known	ISM	Suffix	None	None	None	None	None
m54284U_200831_121835/112395109/ccs	TCCGTCTACATCAAGTATCATGCA	mm10	chr1	183088893	183087600	-	1	1294	3219	530758	ENSMUSG00000030768.12	ENCODEMT000530758	Disp1	ENCODEMT000530758	Known	Genomic	None	None	None	None	None	None
m54284U_200831_121835/131268817/ccs	CGACACACAAGGTACATGGGCATC	mm10	chr2	126876249	126829278	-	16	2091	5997	530724	ENSMUSG00000027365.14	ENCODEMT000530724	Trpm7	ENCODEMT000530724	Known	ISM	Prefix	None	None	None	None	None
m54284U_200831_121835/31458744/ccs	GATGAATCCACCTTACGGTTCTTC	mm10	chr7	112683848	112684946	+	1	1133	23226	530777	ENSMUSG00000055320.17	ENCODEMT000530777	Tead1	ENCODEMT000530777	Known	Genomic	None	None	None	None	None	None
m54284U_200901_184453/146212912/ccs	AAGGACACCAGCGTTATTGTCTTA	mm10	chr9	67629973	67628897	-	1	917	99514	530783	ENCODEMG000099514	ENCODEMT000530783	ENCODEMG000099514	ENCODEMT000530783	Intergenic	Intergenic	None	None	None	None	None	None
m54284U_200901_184453/122423241/ccs	CCATCCTCAGAGTCAACGTGGTTG	mm10	chr17	67023802	67023581	-	1	222	48016	530786	ENSMUSG00000033278.10	ENCODEMT000530786	Ptprm	ENCODEMT000530786	Known	Genomic	None	None	None	None	None	None
m54284U_200831_121835/158009239/ccs	GTGTTCTACCGAAGTATTGTCTTA	mm10	chr5	149053040	149048867	-	5	673	16177	42738	ENSMUSG00000066551.12	ENSMUST00000085546.12	Hmgb1	Hmgb1-201	Known	Known	None	None	None	None	None	None
m54284U_200901_184453/164889771/ccs	ACAGCAGATTCACGCACTGCTTTG	mm10	chr8	88321870	88324458	+	4	653	25771	530788	ENSMUSG00000031659.13	ENCODEMT000530788	Adcy7	ENCODEMT000530788	Known	ISM	Suffix	None	None	None	None	None
m54284U_200901_184453/95685220/ccs	GTACGCAACCAGTTCATCACTTTA	mm10	chr9	67630671	67628941	-	1	1583	99514	530783	ENCODEMG000099514	ENCODEMT000530783	ENCODEMG000099514	ENCODEMT000530783	Intergenic	Intergenic	None	None	None	None	None	None
m54284U_200831_121835/25757886/ccs	TGAAGAGAAAACATCGAAACGATA	mm10	chr6	125122830	125130642	+	5	1340	18756	530785	ENSMUSG00000063870.12	ENCODEMT000530785	Chd4	ENCODEMT000530785	Known	ISM	Suffix	None	None	None	None	None
m54284U_200831_121835/109052660/ccs	ACAGCAGACAATGGAACGTTCGAG	mm10	chr7	112684086	112684300	+	1	257	23226	530777	ENSMUSG00000055320.17	ENCODEMT000530777	Tead1	ENCODEMT000530777	Known	Genomic	None	None	None	None	None	None
m54284U_200831_121835/136119170/ccs	TAGGATGAATGCCTAAACGGACTC	mm10	chr1	183089504	183087751	-	1	1754	3219	530789	ENSMUSG00000030768.12	ENCODEMT000530789	Disp1	ENCODEMT000530789	Known	Genomic	None	None	None	None	None	None
m54284U_200901_184453/137955176/ccs	CGCATACACGCATACACCGTTCTA	mm10	chr9	67630119	67628941	-	1	1031	99514	530783	ENCODEMG000099514	ENCODEMT000530783	ENCODEMG000099514	ENCODEMT000530783	Intergenic	Intergenic	None	None	None	None	None	None
m54284U_200831_121835/177144141/ccs	GTGTTCTAGCGAGTAATTCGCTAC	mm10	chrX	159381538	159382077	+	1	540	53693	530790	ENSMUSG00000067194.6	ENCODEMT000530790	Eif1ax	ENCODEMT000530790	Known	Genomic	None	None	None	None	None	None
m54284U_200901_184453/173408653/ccs	CCTCTATCCACTTCGAACTTACGA	mm10	chr5	149049251	149049262	-	1	112	16177	530761	ENSMUSG00000066551.12	ENCODEMT000530761	Hmgb1	ENCODEMT000530761	Known	Genomic	None	None	None	None	None	None
m54284U_200831_121835/98960916/ccs	ACATTGGCAACTCACCATATTGGC	mm10	chr17	67027589	67026444	-	1	1146	48016	530791	ENSMUSG00000033278.10	ENCODEMT000530791	Ptprm	ENCODEMT000530791	Known	Genomic	None	None	None	None	None	None
m54284U_200901_184453/113508835/ccs	ATGCCTAAAGTCACTAATCATGCA	mm10	chr8	88321573	88322157	+	1	433	25771	530760	ENSMUSG00000031659.13	ENCODEMT000530760	Adcy7	ENCODEMT000530760	Known	Genomic	None	None	None	None	None	None
m54284U_200901_184453/85328154/ccs	CAAGACTACTGTAGCCACGCCGGC	mm10	chr7	112684166	112684309	+	1	186	23226	530777	ENSMUSG00000055320.17	ENCODEMT000530777	Tead1	ENCODEMT000530777	Known	Genomic	None	None	None	None	None	None
m54284U_200831_121835/2097341/ccs	CACTTCGAAACCGAGACGCGACTA	mm10	chr2	126831337	126829291	-	3	234	5997	530720	ENSMUSG00000027365.14	ENCODEMT000530720	Trpm7	ENCODEMT000530720	Known	ISM	Both	None	None	None	None	None
m54284U_200901_184453/145555556/ccs	CACTTCGAATCCTGTATGGCGCGC	mm10	chr9	67630261	67628941	-	1	1173	99514	530783	ENCODEMG000099514	ENCODEMT000530783	ENCODEMG000099514	ENCODEMT000530783	Intergenic	Intergenic	None	None	None	None	None	None
m54284U_200831_121835/118818708/ccs	GCTAACGAGACTAGTATTACCTCG	mm10	chr6	125122831	125124160	+	3	854	18756	530792	ENSMUSG00000063870.12	ENCODEMT000530792	Chd4	ENCODEMT000530792	Known	ISM	Both	None	None	None	None	None
m54284U_200901_184453/18287329/ccs	CAAGGAGCAAACATCGCGAACGTC	mm10	chr8	88321582	88322296	+	1	563	25771	530760	ENSMUSG00000031659.13	ENCODEMT000530760	Adcy7	ENCODEMT000530760	Known	Genomic	None	None	None	None	None	None
m54284U_200831_121835/84411473/ccs	AAGAGATCTGGAACAAATCCGCGA	mm10	chrX	159383046	159384395	+	1	1350	53693	530793	ENSMUSG00000067194.6	ENCODEMT000530793	Eif1ax	ENCODEMT000530793	Known	Genomic	None	None	None	None	None	None
m54284U_200901_184453/154667698/ccs	GTACGCAACCAGTTCATCACTTTA	mm10	chr9	67630671	67628945	-	1	1579	99514	530783	ENCODEMG000099514	ENCODEMT000530783	ENCODEMG000099514	ENCODEMT000530783	Intergenic	Intergenic	None	None	None	None	None	None
m54284U_200901_184453/61081900/ccs	GCGAGTAAACAAGCTATTCATCGC	mm10	chr7	112684674	112686041	+	1	1402	23226	530777	ENSMUSG00000055320.17	ENCODEMT000530777	Tead1	ENCODEMT000530777	Known	Genomic	None	None	None	None	None	None
m54284U_200831_121835/18941270/ccs	AAGACGGACATCAAGTTTGTCTTA	mm10	chr17	67026897	67026430	-	1	259	48016	530791	ENSMUSG00000033278.10	ENCODEMT000530791	Ptprm	ENCODEMT000530791	Known	Genomic	None	None	None	None	None	None
m54284U_200831_121835/141101902/ccs	ACTATGCACGCTGATCTATAGTCG	mm10	chr8	88321692	88322599	+	1	756	25771	530760	ENSMUSG00000031659.13	ENCODEMT000530760	Adcy7	ENCODEMT000530760	Known	Genomic	None	None	None	None	None	None
m54284U_200831_121835/10027320/ccs	ATCATTCCGCTAACGATATAGTCG	mm10	chr5	149052988	149049254	-	2	1587	16177	42747	ENSMUSG00000066551.12	ENSMUST00000123645.1	Hmgb1	Hmgb1-204	Known	Known	None	None	None	None	None	None
m54284U_200831_121835/160171603/ccs	GCCAAGACAGCCATGCTTCGCTAC	mm10	chr9	67629400	67628951	-	1	302	99514	530783	ENCODEMG000099514	ENCODEMT000530783	ENCODEMG000099514	ENCODEMT000530783	Intergenic	Intergenic	None	None	None	None	None	None
m54284U_200901_184453/62588283/ccs	TCTTCACACTGTAGCCACTTACGA	mm10	chr1	183147482	183087825	-	8	3149	3219	7999	ENSMUSG00000030768.12	ENSMUST00000171366.6	Disp1	Disp1-202	Known	Known	None	None	None	None	None	None
m54284U_200831_121835/37487064/ccs	CCTCTATCAGATGTACTTATTCTG	mm10	chrX	159383392	159384396	+	1	738	53693	530793	ENSMUSG00000067194.6	ENCODEMT000530793	Eif1ax	ENCODEMT000530793	Known	Genomic	None	None	None	None	None	None
m54284U_200901_184453/73138316/ccs	GCTCGGTACGCTGATCGCTATGCG	mm10	chr7	112684967	112685343	+	1	419	23226	530777	ENSMUSG00000055320.17	ENCODEMT000530777	Tead1	ENCODEMT000530777	Known	Genomic	None	None	None	None	None	None
m54284U_200831_121835/168494844/ccs	AACGCTTAAGCAGGAAATTCATGG	mm10	chr2	126831334	126829291	-	3	231	5997	530720	ENSMUSG00000027365.14	ENCODEMT000530720	Trpm7	ENCODEMT000530720	Known	ISM	Both	None	None	None	None	None
m54284U_200901_184453/27722612/ccs	GATAGACAGCCACATAGCCTGCAA	mm10	chr17	67029470	67026443	-	1	2819	48016	530791	ENSMUSG00000033278.10	ENCODEMT000530791	Ptprm	ENCODEMT000530791	Known	Genomic	None	None	None	None	None	None
m54284U_200831_121835/919860/ccs	AACTCACCAAGGTACAGAATAATG	mm10	chr6	125122832	125128847	+	4	422	18756	530794	ENSMUSG00000063870.12	ENCODEMT000530794	Chd4	ENCODEMT000530794	Known	ISM	Both	None	None	None	None	None
m54284U_200901_184453/161219226/ccs	TGGTGGTACAGATCTGCTGTCCCG	mm10	chr8	88322096	88325925	+	6	1283	25771	530795	ENSMUSG00000031659.13	ENCODEMT000530795	Adcy7	ENCODEMT000530795	Known	ISM	Suffix	None	None	None	None	None
m54284U_200901_184453/107085863/ccs	CCATCCTCTCCGTCTAGGTTCTTC	mm10	chr1	183088802	183087948	-	1	385	3219	530789	ENSMUSG00000030768.12	ENCODEMT000530789	Disp1	ENCODEMT000530789	Known	Genomic	None	None	None	None	None	None
m54284U_200901_184453/165413919/ccs	CGCATACACGCATACACCGTTCTA	mm10	chr7	112684967	112685330	+	1	406	23226	530777	ENSMUSG00000055320.17	ENCODEMT000530777	Tead1	ENCODEMT000530777	Known	Genomic	None	None	None	None	None	None
m54284U_200901_184453/33622201/ccs	GACAGTGCGCGAGTAACGTTCGAG	mm10	chr9	67634070	67630165	-	1	3906	99515	530796	ENCODEMG000099515	ENCODEMT000530796	ENCODEMG000099515	ENCODEMT000530796	Intergenic	Intergenic	None	None	None	None	None	None
m54284U_200831_121835/58395363/ccs	GTCTGTCAAGAGTCAAACGTTAAC	mm10	chr11	109011841	109011646	-	1	196	99242	528447	ENCODEMG000099242	ENCODEMT000528447	ENCODEMG000099242	ENCODEMT000528447	Intergenic	Intergenic	None	None	None	None	None	None
m54284U_200831_121835/107872992/ccs	ATCATTCCGCTAACGATATAGTCG	mm10	chr5	149052988	149049254	-	2	1587	16177	42747	ENSMUSG00000066551.12	ENSMUST00000123645.1	Hmgb1	Hmgb1-204	Known	Known	None	None	None	None	None	None
m54284U_200901_184453/161549016/ccs	AAGACGGAACGTATCACTGCTTTG	mm10	chrX	159384628	159388338	+	1	3711	53693	530797	ENSMUSG00000067194.6	ENCODEMT000530797	Eif1ax	ENCODEMT000530797	Known	Genomic	None	None	None	None	None	None
m54284U_200831_121835/142738377/ccs	ATTGAGGACACCTTACACGGACTC	mm10	chr17	67035963	67034190	-	1	1768	48016	530798	ENSMUSG00000033278.10	ENCODEMT000530798	Ptprm	ENCODEMT000530798	Known	Genomic	None	None	None	None	None	None
m54284U_200901_184453/166529122/ccs	CCGAAGTACGGATTGCGAAATTAG	mm10	chr7	112684967	112685252	+	1	328	23226	530777	ENSMUSG00000055320.17	ENCODEMT000530777	Tead1	ENCODEMT000530777	Known	Genomic	None	None	None	None	None	None
m54284U_200901_184453/17826431/ccs	AAGGACACAAGGTACAGTGGGTTC	mm10	chr8	88322097	88325875	+	6	1054	25771	530795	ENSMUSG00000031659.13	ENCODEMT000530795	Adcy7	ENCODEMT000530795	Known	ISM	Suffix	None	None	None	None	None
m54284U_200831_121835/49875009/ccs	CGCATACACGCATACACCGTTCTA	mm10	chr6	125122837	125130570	+	5	1254	18756	530785	ENSMUSG00000063870.12	ENCODEMT000530785	Chd4	ENCODEMT000530785	Known	ISM	Suffix	None	None	None	None	None
m54284U_200901_184453/140445082/ccs	GTACGCAACCAGTTCAACGTTAAC	mm10	chr1	183088852	183088057	-	1	326	3219	530789	ENSMUSG00000030768.12	ENCODEMT000530789	Disp1	ENCODEMT000530789	Known	Genomic	None	None	None	None	None	None
m54284U_200831_121835/17761006/ccs	AATCCGTCCAAGACTACGTTCGAG	mm10	chrX	159385464	159389932	+	1	4236	53693	530797	ENSMUSG00000067194.6	ENCODEMT000530797	Eif1ax	ENCODEMT000530797	Known	Genomic	None	None	None	None	None	None
m54284U_200831_121835/51380230/ccs	GCCACATACACTTCGACCGTTCTA	mm10	chr9	67631125	67630869	-	1	323	99515	530796	ENCODEMG000099515	ENCODEMT000530796	ENCODEMG000099515	ENCODEMT000530796	Intergenic	Intergenic	None	None	None	None	None	None
m54284U_200901_184453/29492954/ccs	AATCCGTCCCAGTTCAACTCGTAA	mm10	chr2	126844360	126829265	-	9	850	5997	530799	ENSMUSG00000027365.14	ENCODEMT000530799	Trpm7	ENCODEMT000530799	Known	ISM	Suffix	None	None	None	None	None
m54284U_200901_184453/131795334/ccs	TCTTCACAGCTCGGTAACGCCGGC	mm10	chr8	88321901	88323268	+	1	1216	25771	530760	ENSMUSG00000031659.13	ENCODEMT000530760	Adcy7	ENCODEMT000530760	Known	Genomic	None	None	None	None	None	None
m54284U_200831_121835/57148991/ccs	CCTCCTGACCATCCTCTTATTCTG	mm10	chrX	159385792	159388003	+	2	296	53693	530800	ENSMUSG00000067194.6	ENCODEMT000530800	Eif1ax	ENCODEMT000530800	Known	Genomic	None	None	None	None	None	None
m54284U_200831_121835/149357871/ccs	ACAAGCTAGATAGACACATTTGGA	mm10	chr7	112684967	112685330	+	1	406	23226	530777	ENSMUSG00000055320.17	ENCODEMT000530777	Tead1	ENCODEMT000530777	Known	Genomic	None	None	None	None	None	None
m54284U_200901_184453/143329644/ccs	ACATTGGCCGACACACGAGGTTGA	mm10	chr5	149050874	149049257	-	2	1471	16177	530801	ENSMUSG00000066551.12	ENCODEMT000530801	Hmgb1	ENCODEMT000530801	Known	ISM	Both	None	None	None	None	None
m54284U_200831_121835/147915320/ccs	GCCACATACACTTCGACCGTTCTA	mm10	chr9	67631126	67630869	-	1	324	99515	530796	ENCODEMG000099515	ENCODEMT000530796	ENCODEMG000099515	ENCODEMT000530796	Intergenic	Intergenic	None	None	None	None	None	None
m54284U_200831_121835/50333835/ccs	ATTGAGGACACCTTACACGGACTC	mm10	chr17	67035963	67034190	-	1	1774	48016	530798	ENSMUSG00000033278.10	ENCODEMT000530798	Ptprm	ENCODEMT000530798	Known	Genomic	None	None	None	None	None	None
m54284U_200831_121835/110693026/ccs	CTGGCATAGATGAATCGTCATATG	mm10	chr6	125122889	125129997	+	5	685	18756	530785	ENSMUSG00000063870.12	ENCODEMT000530785	Chd4	ENCODEMT000530785	Known	ISM	Suffix	None	None	None	None	None
m54284U_200831_121835/105251032/ccs	GTACGCAACTCAATGAGTCCGTAG	mm10	chr8	88321955	88322840	+	1	740	25771	530760	ENSMUSG00000031659.13	ENCODEMT000530760	Adcy7	ENCODEMT000530760	Known	Genomic	None	None	None	None	None	None
m54284U_200831_121835/44239395/ccs	ACAGCAGAACGTATCATGGGCATC	mm10	chr1	183221474	183088447	-	10	2792	3219	8000	ENSMUSG00000030768.12	ENSMUST00000003035.11	Disp1	Disp1-201	Known	Known	None	None	None	None	None	None
m54284U_200901_184453/173083458/ccs	CTGTAGCCGTGTTCTAGACCTTTC	mm10	chr9	67631724	67630873	-	1	918	99515	530796	ENCODEMG000099515	ENCODEMT000530796	ENCODEMG000099515	ENCODEMT000530796	Intergenic	Intergenic	None	None	None	None	None	None
m54284U_200831_121835/147718687/ccs	CGAACTTAACAAGCTAGTTCAACA	mm10	chr7	112685063	112685330	+	1	310	23226	530777	ENSMUSG00000055320.17	ENCODEMT000530777	Tead1	ENCODEMT000530777	Known	Genomic	None	None	None	None	None	None
m54284U_200831_121835/27329379/ccs	CCGAAGTAAAACATCGTTACCTCG	mm10	chrX	159385687	159386465	+	1	546	53693	530797	ENSMUSG00000067194.6	ENCODEMT000530797	Eif1ax	ENCODEMT000530797	Known	Genomic	None	None	None	None	None	None
m54284U_200901_184453/4851062/ccs	AACGTGATACAGCAGAATATTGGC	mm10	chr8	88322159	88322537	+	1	227	25771	530760	ENSMUSG00000031659.13	ENCODEMT000530760	Adcy7	ENCODEMT000530760	Known	Genomic	None	None	None	None	None	None
m54284U_200901_184453/15270496/ccs	CAAGGAGCAAACATCGTTCGCTAC	mm10	chr9	67631237	67630873	-	1	431	99515	530796	ENCODEMG000099515	ENCODEMT000530796	ENCODEMG000099515	ENCODEMT000530796	Intergenic	Intergenic	None	None	None	None	None	None
m54284U_200831_121835/125765078/ccs	AGTCACTAGAGTTAGCACTCGTAA	mm10	chrX	159385687	159386607	+	1	688	53693	530797	ENSMUSG00000067194.6	ENCODEMT000530797	Eif1ax	ENCODEMT000530797	Known	Genomic	None	None	None	None	None	None
m54284U_200901_184453/138544811/ccs	AAGACGGAACGTATCAACTCGTAA	mm10	chr6	125122889	125130570	+	5	1196	18756	530785	ENSMUSG00000063870.12	ENCODEMT000530785	Chd4	ENCODEMT000530785	Known	ISM	Suffix	None	None	None	None	None
m54284U_200831_121835/100927384/ccs	CTGGCATAGATGAATCGTCATATG	mm10	chr8	88322162	88323256	+	1	943	25771	530760	ENSMUSG00000031659.13	ENCODEMT000530760	Adcy7	ENCODEMT000530760	Known	Genomic	None	None	None	None	None	None
m54284U_200901_184453/112722071/ccs	AAGAGATCTGGAACAAATCCGCGA	mm10	chr2	126831337	126829291	-	3	234	5997	530720	ENSMUSG00000027365.14	ENCODEMT000530720	Trpm7	ENCODEMT000530720	Known	ISM	Both	None	None	None	None	None
m54284U_200831_121835/115935288/ccs	GTCTGTCATCCGTCTAAATAGAAC	mm10	chr17	67037654	67036662	-	1	993	48016	530802	ENSMUSG00000033278.10	ENCODEMT000530802	Ptprm	ENCODEMT000530802	Known	Genomic	None	None	None	None	None	None
m54284U_200831_121835/172886296/ccs	AAGGACACCCGAAGTAGGTGGAGC	mm10	chr5	149049626	149049489	-	1	260	16177	530761	ENSMUSG00000066551.12	ENCODEMT000530761	Hmgb1	ENCODEMT000530761	Known	Genomic	None	None	None	None	None	None
m54284U_200831_121835/130679951/ccs	CCGAAGTACGGATTGCCACAATTG	mm10	chr9	67632265	67630882	-	1	1450	99515	530796	ENCODEMG000099515	ENCODEMT000530796	ENCODEMG000099515	ENCODEMT000530796	Intergenic	Intergenic	None	None	None	None	None	None
m54284U_200901_184453/161875408/ccs	AGTCACTAGAGTTAGCACTCGTAA	mm10	chrX	159385688	159386607	+	1	687	53693	530797	ENSMUSG00000067194.6	ENCODEMT000530797	Eif1ax	ENCODEMT000530797	Known	Genomic	None	None	None	None	None	None
m54284U_200831_121835/167183533/ccs	ACAGCAGAACGTATCATGGGCATC	mm10	chr1	183221471	183088448	-	10	2788	3219	8000	ENSMUSG00000030768.12	ENSMUST00000003035.11	Disp1	Disp1-201	Known	Known	None	None	None	None	None	None
m54284U_200831_121835/27264204/ccs	CAAGGAGCATAGCGACCATAGCTA	mm10	chr7	112685371	112687135	+	1	1765	23226	530803	ENSMUSG00000055320.17	ENCODEMT000530803	Tead1	ENCODEMT000530803	Known	Genomic	None	None	None	None	None	None
m54284U_200831_121835/40566830/ccs	CTGTAGCCAACCGAGAATATTGGC	mm10	chr9	67632172	67631355	-	1	884	99515	530796	ENCODEMG000099515	ENCODEMT000530796	ENCODEMG000099515	ENCODEMT000530796	Intergenic	Intergenic	None	None	None	None	None	None
m54284U_200831_121835/70124195/ccs	ACCACTGTAACGTGATGAATAATG	mm10	chr8	88322162	88322598	+	1	285	25771	530760	ENSMUSG00000031659.13	ENCODEMT000530760	Adcy7	ENCODEMT000530760	Known	Genomic	None	None	None	None	None	None
m54284U_200901_184453/139788605/ccs	CTCAATGACAAGACTAACGTTAAC	mm10	chr6	125122897	125130011	+	5	691	18756	530785	ENSMUSG00000063870.12	ENCODEMT000530785	Chd4	ENCODEMT000530785	Known	ISM	Suffix	None	None	None	None	None
m54284U_200901_184453/148375592/ccs	CAGCGTTAACACAGAACGTTCGAG	mm10	chrX	159386217	159388003	+	1	1554	53693	530797	ENSMUSG00000067194.6	ENCODEMT000530797	Eif1ax	ENCODEMT000530797	Known	Genomic	None	None	None	None	None	None
m54284U_200831_121835/151847601/ccs	AGTCACTAAAGACGGAGGGTAGCG	mm10	chr8	88322323	88322603	+	1	129	25771	530760	ENSMUSG00000031659.13	ENCODEMT000530760	Adcy7	ENCODEMT000530760	Known	Genomic	None	None	None	None	None	None
m54284U_200831_121835/150603699/ccs	CAATGGAATGGTGGTAAATAGAAC	mm10	chr9	67633076	67631501	-	1	1642	99515	530796	ENCODEMG000099515	ENCODEMT000530796	ENCODEMG000099515	ENCODEMT000530796	Intergenic	Intergenic	None	None	None	None	None	None
m54284U_200831_121835/103090097/ccs	GTCTGTCAAGAGTCAAACGCCGGC	mm10	chrX	159386958	159388000	+	1	810	53693	530797	ENSMUSG00000067194.6	ENCODEMT000530797	Eif1ax	ENCODEMT000530797	Known	Genomic	None	None	None	None	None	None
m54284U_200901_184453/96469034/ccs	ATCATTCCGCTAACGATATAGTCG	mm10	chr1	183090025	183089039	-	1	517	3219	530789	ENSMUSG00000030768.12	ENCODEMT000530789	Disp1	ENCODEMT000530789	Known	Genomic	None	None	None	None	None	None
m54284U_200831_121835/161547055/ccs	AGTACAAGTGGCTTCAGCTTATAG	mm10	chr7	112685226	112685580	+	1	128	23226	530803	ENSMUSG00000055320.17	ENCODEMT000530803	Tead1	ENCODEMT000530803	Known	Genomic	None	None	None	None	None	None
m54284U_200831_121835/161088282/ccs	ATAGCGACCCTCTATCGAGGTTGA	mm10	chr17	67354196	67046078	-	6	911	48016	530804	ENSMUSG00000033278.10	ENCODEMT000530804	Ptprm	ENCODEMT000530804	Known	ISM	Prefix	None	None	None	None	None
m54284U_200901_184453/122292766/ccs	GATGAATCAAGAGATCACGCCGGC	mm10	chr2	126835500	126829265	-	5	401	5997	530805	ENSMUSG00000027365.14	ENCODEMT000530805	Trpm7	ENCODEMT000530805	Known	ISM	Suffix	None	None	None	None	None
m54284U_200901_184453/141035101/ccs	GCCACATACCTCTATCTACGGTTA	mm10	chr5	149050247	149049726	-	1	522	16177	530806	ENSMUSG00000066551.12	ENCODEMT000530806	Hmgb1	ENCODEMT000530806	Known	Genomic	None	None	None	None	None	None
m54284U_200831_121835/179437740/ccs	CAATGGAATGGTGGTAAATAGAAC	mm10	chr9	67633058	67631501	-	1	1608	99515	530796	ENCODEMG000099515	ENCODEMT000530796	ENCODEMG000099515	ENCODEMT000530796	Intergenic	Intergenic	None	None	None	None	None	None
m54284U_200901_184453/43386362/ccs	CCTCCTGACCGACAACATCCGCGA	mm10	chrX	159387102	159389619	+	1	2285	53693	530797	ENSMUSG00000067194.6	ENCODEMT000530797	Eif1ax	ENCODEMT000530797	Known	Genomic	None	None	None	None	None	None
m54284U_200901_184453/101319624/ccs	CCGAAGTAAAACATCGTTACCTCG	mm10	chr6	125122903	125130585	+	5	1203	18756	530785	ENSMUSG00000063870.12	ENCODEMT000530785	Chd4	ENCODEMT000530785	Known	ISM	Suffix	None	None	None	None	None
m54284U_200831_121835/2492942/ccs	CCGACAACAGATGTACGTTACGTA	mm10	chr8	88322651	88325637	+	5	1152	25771	530807	ENSMUSG00000031659.13	ENCODEMT000530807	Adcy7	ENCODEMT000530807	Known	ISM	Suffix	None	None	None	None	None
m54284U_200831_121835/116916471/ccs	AAGAGATCTGGAACAATGGGCATC	mm10	chr7	112685342	112689110	+	1	3549	23226	530803	ENSMUSG00000055320.17	ENCODEMT000530803	Tead1	ENCODEMT000530803	Known	Genomic	None	None	None	None	None	None
m54284U_200901_184453/158662800/ccs	CAATGGAATGGTGGTAAATAGAAC	mm10	chr9	67633076	67631501	-	1	1642	99515	530796	ENCODEMG000099515	ENCODEMT000530796	ENCODEMG000099515	ENCODEMT000530796	Intergenic	Intergenic	None	None	None	None	None	None
m54284U_200901_184453/70846741/ccs	TGGAACAAGTGTTCTAACTTACGA	mm10	chr1	183147523	183089333	-	8	1682	3219	7999	ENSMUSG00000030768.12	ENSMUST00000171366.6	Disp1	Disp1-202	Known	Known	None	None	None	None	None	None
m54284U_200901_184453/145295011/ccs	ATGCCTAAATCCTGTATGAAGCAA	mm10	chr6	125122905	125130647	+	5	1263	18756	530785	ENSMUSG00000063870.12	ENCODEMT000530785	Chd4	ENCODEMT000530785	Known	ISM	Suffix	None	None	None	None	None
m54284U_200831_121835/162857457/ccs	CAATGGAATGGTGGTAAATAGAAC	mm10	chr9	67633076	67631501	-	1	1642	99515	530796	ENCODEMG000099515	ENCODEMT000530796	ENCODEMG000099515	ENCODEMT000530796	Intergenic	Intergenic	None	None	None	None	None	None
m54284U_200831_121835/2033603/ccs	AAGAGATCTGGAACAATGGGCATC	mm10	chr7	112685342	112689110	+	1	3542	23226	530803	ENSMUSG00000055320.17	ENCODEMT000530803	Tead1	ENCODEMT000530803	Known	Genomic	None	None	None	None	None	None
m54284U_200831_121835/177736411/ccs	TGAAGAGAAAACATCGATATTGGC	mm10	chrX	159389326	159389737	+	1	412	53693	530808	ENSMUSG00000067194.6	ENCODEMT000530808	Eif1ax	ENCODEMT000530808	Known	Genomic	None	None	None	None	None	None
m54284U_200831_121835/35653013/ccs	ATAGCGACACAGCAGACGCGACTA	mm10	chr5	149053045	149049742	-	4	616	16177	42743	ENSMUSG00000066551.12	ENSMUST00000139443.7	Hmgb1	Hmgb1-208	Known	Known	None	None	None	None	None	None
m54284U_200831_121835/134087675/ccs	GATAGACAACATTGGCAATAGAAC	mm10	chr9	67633934	67632357	-	1	1644	99515	530796	ENCODEMG000099515	ENCODEMT000530796	ENCODEMG000099515	ENCODEMT000530796	Intergenic	Intergenic	None	None	None	None	None	None
m54284U_200831_121835/63374182/ccs	ATAGCGACCCTCTATCGAGGTTGA	mm10	chr17	67354426	67045984	-	6	1264	48016	530804	ENSMUSG00000033278.10	ENCODEMT000530804	Ptprm	ENCODEMT000530804	Known	ISM	Prefix	None	None	None	None	None
m54284U_200901_184453/159187496/ccs	GTCTGTCAAGGCTAACGTGCTAGC	mm10	chrX	159389567	159390634	+	1	877	53693	530808	ENSMUSG00000067194.6	ENCODEMT000530808	Eif1ax	ENCODEMT000530808	Known	Genomic	None	None	None	None	None	None
m54284U_200831_121835/23070519/ccs	ATAGCGACAAGGACACGGGCGATG	mm10	chr7	112685529	112685845	+	1	90	23226	530803	ENSMUSG00000055320.17	ENCODEMT000530803	Tead1	ENCODEMT000530803	Known	Genomic	None	None	None	None	None	None
m54284U_200831_121835/49218134/ccs	GATGAATCCACCTTACGGTTCTTC	mm10	chr6	125122968	125123565	+	1	598	18756	530809	ENSMUSG00000063870.12	ENCODEMT000530809	Chd4	ENCODEMT000530809	Known	Genomic	None	None	None	None	None	None
m54284U_200831_121835/88803195/ccs	ATCATTCCGCTAACGAATTCATGG	mm10	chr2	126876189	126829291	-	16	2018	5997	530724	ENSMUSG00000027365.14	ENCODEMT000530724	Trpm7	ENCODEMT000530724	Known	ISM	Prefix	None	None	None	None	None
m54284U_200831_121835/98238778/ccs	AACTCACCGATGAATCTTCGCTAC	mm10	chr9	67633170	67632609	-	1	628	99515	530796	ENCODEMG000099515	ENCODEMT000530796	ENCODEMG000099515	ENCODEMT000530796	Intergenic	Intergenic	None	None	None	None	None	None
m54284U_200901_184453/79234795/ccs	TCTTCACAGCTCGGTAACGCCGGC	mm10	chr8	88322866	88323432	+	1	567	25771	530810	ENSMUSG00000031659.13	ENCODEMT000530810	Adcy7	ENCODEMT000530810	Known	Genomic	None	None	None	None	None	None
m54284U_200901_184453/93389364/ccs	GCCACATACACCTTACGTTTGTGA	mm10	chr1	183098641	183089333	-	3	726	3219	530811	ENSMUSG00000030768.12	ENCODEMT000530811	Disp1	ENCODEMT000530811	Known	ISM	Suffix	None	None	None	None	None
m54284U_200831_121835/167576402/ccs	AATCCGTCCAAGACTACGTTCGAG	mm10	chrX	159532642	159575096	+	11	2380	53697	530812	ENSMUSG00000044150.12	ENCODEMT000530812	Bclaf3	ENCODEMT000530812	Known	ISM	Prefix	None	None	None	None	None
m54284U_200831_121835/63243494/ccs	GCTAACGAAGATCGCAATATTGGC	mm10	chr11	109011822	109011646	-	1	177	99242	528447	ENCODEMG000099242	ENCODEMT000528447	ENCODEMG000099242	ENCODEMT000528447	Intergenic	Intergenic	None	None	None	None	None	None
m54284U_200901_184453/46334417/ccs	AACTCACCGATGAATCTTCGCTAC	mm10	chr17	67054730	67054291	-	1	440	48016	530813	ENSMUSG00000033278.10	ENCODEMT000530813	Ptprm	ENCODEMT000530813	Known	Genomic	None	None	None	None	None	None
m54284U_200831_121835/55052092/ccs	ATAGCGACAAACATCGAATAGAAC	mm10	chr9	67633938	67633255	-	1	750	99515	530796	ENCODEMG000099515	ENCODEMT000530796	ENCODEMG000099515	ENCODEMT000530796	Intergenic	Intergenic	None	None	None	None	None	None
m54284U_200901_184453/143067437/ccs	GGAGAACACCGAAGTAGTGGGTTC	mm10	chr7	112685599	112686207	+	1	382	23226	530803	ENSMUSG00000055320.17	ENCODEMT000530803	Tead1	ENCODEMT000530803	Known	Genomic	None	None	None	None	None	None
m54284U_200831_121835/150931540/ccs	ACAGCAGATTCACGCACTGCTTTG	mm10	chr5	149053040	149049759	-	4	594	16177	42743	ENSMUSG00000066551.12	ENSMUST00000139443.7	Hmgb1	Hmgb1-208	Known	Known	None	None	None	None	None	None
m54284U_200831_121835/37945460/ccs	TGGTGGTAGACAGTGCATCGCATA	mm10	chr6	125123341	125130591	+	4	1209	18756	530814	ENSMUSG00000063870.12	ENCODEMT000530814	Chd4	ENCODEMT000530814	Known	ISM	Suffix	None	None	None	None	None
m54284U_200831_121835/148375945/ccs	GTACGCAACCAGTTCAACGCCGGC	mm10	chr2	126876231	126829291	-	16	2060	5997	530724	ENSMUSG00000027365.14	ENCODEMT000530724	Trpm7	ENCODEMT000530724	Known	ISM	Prefix	None	None	None	None	None
m54284U_200901_184453/109774531/ccs	CCGACAACGTCTGTCATTGTCTTA	mm10	chr7	112685864	112686544	+	1	454	23226	530803	ENSMUSG00000055320.17	ENCODEMT000530803	Tead1	ENCODEMT000530803	Known	Genomic	None	None	None	None	None	None
m54284U_200831_121835/138611133/ccs	ACCACTGTAACGTGATCGCGACTA	mm10	chr9	67633921	67633673	-	1	315	99515	530796	ENCODEMG000099515	ENCODEMT000530796	ENCODEMG000099515	ENCODEMT000530796	Intergenic	Intergenic	None	None	None	None	None	None
m54284U_200831_121835/50267506/ccs	GCCACATAGAGCTGAAGCTGCATG	mm10	chr5	149050917	149049786	-	1	1085	16177	530806	ENSMUSG00000066551.12	ENCODEMT000530806	Hmgb1	ENCODEMT000530806	Known	Genomic	None	None	None	None	None	None
m54284U_200901_184453/24249730/ccs	ATTGGCTCTATCAGCAACTGCGCA	mm10	chr8	88322907	88323754	+	2	250	25771	530815	ENSMUSG00000031659.13	ENCODEMT000530815	Adcy7	ENCODEMT000530815	Known	ISM	Both	None	None	None	None	None
m54284U_200831_121835/159713165/ccs	AAGACGGACATCAAGTTTGTCTTA	mm10	chrX	159532662	159553838	+	4	1714	53697	530816	ENSMUSG00000044150.12	ENCODEMT000530816	Bclaf3	ENCODEMT000530816	Known	ISM	Prefix	None	None	None	None	None
m54284U_200831_121835/141298377/ccs	CCTCTATCATAGCGACGCCGTGTA	mm10	chr7	112685864	112686541	+	1	451	23226	530803	ENSMUSG00000055320.17	ENCODEMT000530803	Tead1	ENCODEMT000530803	Known	Genomic	None	None	None	None	None	None
m54284U_200831_121835/150077458/ccs	ACAGCAGACAATGGAACGTTCGAG	mm10	chr17	67056967	67056226	-	1	742	48016	530817	ENSMUSG00000033278.10	ENCODEMT000530817	Ptprm	ENCODEMT000530817	Known	Genomic	None	None	None	None	None	None
m54284U_200901_184453/44893208/ccs	TCTTCACACTGTAGCCCGTTCGAG	mm10	chr8	88322977	88329962	+	8	3612	25771	530818	ENSMUSG00000031659.13	ENCODEMT000530818	Adcy7	ENCODEMT000530818	Known	NNC	None	None	None	None	None	None
m54284U_200831_121835/159975995/ccs	TGGAACAAGTGTTCTACGTTCGAG	mm10	chr9	67636905	67637375	+	1	471	99516	530819	ENCODEMG000099516	ENCODEMT000530819	ENCODEMG000099516	ENCODEMT000530819	Intergenic	Intergenic	None	None	None	None	None	None
m54284U_200901_184453/179046697/ccs	CCGAAGTAACACGACCGTTCAACA	mm10	chr5	149050490	149049815	-	1	629	16177	530806	ENSMUSG00000066551.12	ENCODEMT000530806	Hmgb1	ENCODEMT000530806	Known	Genomic	None	None	None	None	None	None
m54284U_200831_121835/161352195/ccs	GCCAAGACCACCTTACCTATTTCA	mm10	chr2	126844566	126829268	-	9	942	5997	530799	ENSMUSG00000027365.14	ENCODEMT000530799	Trpm7	ENCODEMT000530799	Known	ISM	Suffix	None	None	None	None	None
m54284U_200831_121835/73009843/ccs	AATGTTGCGAACAGGCCATTTGGA	mm10	chrX	159532668	159553792	+	4	1368	53697	530816	ENSMUSG00000044150.12	ENCODEMT000530816	Bclaf3	ENCODEMT000530816	Known	ISM	Prefix	None	None	None	None	None
m54284U_200901_184453/111149974/ccs	AATCCGTCCAAGACTACGTTCGAG	mm10	chr6	125123354	125130590	+	4	1194	18756	530814	ENSMUSG00000063870.12	ENCODEMT000530814	Chd4	ENCODEMT000530814	Known	ISM	Suffix	None	None	None	None	None
m54284U_200901_184453/67961076/ccs	AACAACCAAGATCGCAACTCGTAA	mm10	chr2	126876164	126829265	-	15	1930	5997	530820	ENSMUSG00000027365.14	ENCODEMT000530820	Trpm7	ENCODEMT000530820	Known	NIC	None	None	None	None	None	None
m54284U_200831_121835/121701535/ccs	ACAGCAGAACGTATCATGGGCATC	mm10	chr1	183092636	183091337	-	1	1287	3219	530821	ENSMUSG00000030768.12	ENCODEMT000530821	Disp1	ENCODEMT000530821	Known	Genomic	None	None	None	None	None	None
m54284U_200901_184453/2753375/ccs	ACCACTGTAAGACGGAGTCATATG	mm10	chr7	112685985	112686314	+	1	103	23226	530803	ENSMUSG00000055320.17	ENCODEMT000530803	Tead1	ENCODEMT000530803	Known	Genomic	None	None	None	None	None	None
m54284U_200901_184453/120587177/ccs	AGATGTACTATCAGCATTATTCTG	mm10	chrX	159532668	159553805	+	4	1381	53697	530816	ENSMUSG00000044150.12	ENCODEMT000530816	Bclaf3	ENCODEMT000530816	Known	ISM	Prefix	None	None	None	None	None
m54284U_200831_121835/110035696/ccs	AACTCACCGATGAATCCGAACGTC	mm10	chr17	67057032	67056722	-	1	311	48016	530817	ENSMUSG00000033278.10	ENCODEMT000530817	Ptprm	ENCODEMT000530817	Known	Genomic	None	None	None	None	None	None
m54284U_200901_184453/46335862/ccs	TCCGTCTACATCAAGTGTTCAACA	mm10	chr7	112686407	112688095	+	1	1462	23226	530803	ENSMUSG00000055320.17	ENCODEMT000530803	Tead1	ENCODEMT000530803	Known	Genomic	None	None	None	None	None	None
m54284U_200831_121835/17302930/ccs	TGGTGGTATCCGTCTACCGTTCTA	mm10	chr5	149053036	149049814	-	4	535	16177	42743	ENSMUSG00000066551.12	ENSMUST00000139443.7	Hmgb1	Hmgb1-208	Known	Known	None	None	None	None	None	None
m54284U_200831_121835/98960682/ccs	CTGTAGCCAACCGAGAATATTGGC	mm10	chr8	88323013	88324471	+	3	235	25771	530822	ENSMUSG00000031659.13	ENCODEMT000530822	Adcy7	ENCODEMT000530822	Known	ISM	Both	None	None	None	None	None
m54284U_200831_121835/110100551/ccs	AGCCATGCAACGCTTAATATTGGC	mm10	chr6	125123369	125128964	+	3	386	18756	530823	ENSMUSG00000063870.12	ENCODEMT000530823	Chd4	ENCODEMT000530823	Known	ISM	Both	None	None	None	None	None
m54284U_200831_121835/101190195/ccs	ATCCTGTAAACCGAGAGGGTAGCG	mm10	chrX	159532663	159560620	+	8	2663	53697	530824	ENSMUSG00000044150.12	ENCODEMT000530824	Bclaf3	ENCODEMT000530824	Known	ISM	Prefix	None	None	None	None	None
m54284U_200831_121835/121570727/ccs	CAGCGTTAACACAGAACGTTCGAG	mm10	chr9	67840320	67893224	+	17	1697	28141	530825	ENSMUSG00000035284.10	ENCODEMT000530825	Vps13c	ENCODEMT000530825	Known	NIC	None	None	None	None	None	None
m54284U_200901_184453/96862630/ccs	AGTGGTCAGGAGAACATTATTCTG	mm10	chr2	126840932	126829265	-	7	781	5997	530826	ENSMUSG00000027365.14	ENCODEMT000530826	Trpm7	ENCODEMT000530826	Known	ISM	Both	None	None	None	None	None
m54284U_200901_184453/103416725/ccs	CAATGGAATGGTGGTAAATAGAAC	mm10	chr7	112686679	112688247	+	1	1342	23226	530803	ENSMUSG00000055320.17	ENCODEMT000530803	Tead1	ENCODEMT000530803	Known	Genomic	None	None	None	None	None	None
m54284U_200901_184453/129892464/ccs	GACTAGTACGACTGGATTGTCTTA	mm10	chr17	67075380	67074813	-	1	568	48016	530827	ENSMUSG00000033278.10	ENCODEMT000530827	Ptprm	ENCODEMT000530827	Known	Genomic	None	None	None	None	None	None
m54284U_200831_121835/164955478/ccs	AATGTTGCAAGACGGATGGCGCGC	mm10	chr5	149050031	149049819	-	1	166	16177	530806	ENSMUSG00000066551.12	ENCODEMT000530806	Hmgb1	ENCODEMT000530806	Known	Genomic	None	None	None	None	None	None
m54284U_200901_184453/4262707/ccs	CCTCCTGAACACAGAAGTCCGTAG	mm10	chr1	183094127	183093153	-	1	975	3219	530828	ENSMUSG00000030768.12	ENCODEMT000530828	Disp1	ENCODEMT000530828	Known	Genomic	None	None	None	None	None	None
m54284U_200831_121835/2034493/ccs	TAGGATGAATGCCTAATGGTATAC	mm10	chrX	159532680	159557490	+	6	1732	53697	530829	ENSMUSG00000044150.12	ENCODEMT000530829	Bclaf3	ENCODEMT000530829	Known	ISM	Prefix	None	None	None	None	None
m54284U_200831_121835/85396006/ccs	CCTCTATCCACTTCGAACTTACGA	mm10	chr7	112686741	112687158	+	1	191	23226	530803	ENSMUSG00000055320.17	ENCODEMT000530803	Tead1	ENCODEMT000530803	Known	Genomic	None	None	None	None	None	None
m54284U_200831_121835/52691645/ccs	CGAACTTATCTTCACACGTTCGAG	mm10	chr9	67840354	67841879	+	1	1557	28141	530830	ENSMUSG00000035284.10	ENCODEMT000530830	Vps13c	ENCODEMT000530830	Known	Genomic	None	None	None	None	None	None
m54284U_200901_184453/179177280/ccs	CAGCGTTAAGTCACTAGGTTCTTC	mm10	chr8	88323202	88326333	+	3	2521	25771	530831	ENSMUSG00000031659.13	ENCODEMT000530831	Adcy7	ENCODEMT000530831	Known	ISM	Suffix	None	None	None	None	None
m54284U_200831_121835/115737418/ccs	CATACCAAGACTAGTAACTGCGCA	mm10	chr6	125123340	125128987	+	3	386	18756	530823	ENSMUSG00000063870.12	ENCODEMT000530823	Chd4	ENCODEMT000530823	Known	ISM	Both	None	None	None	None	None
m54284U_200831_121835/24054401/ccs	TGGTGGTATGGCTTCAGCTATGCG	mm10	chr5	149053041	149049865	-	3	882	16177	42745	ENSMUSG00000066551.12	ENSMUST00000133667.1	Hmgb1	Hmgb1-206	Known	Known	None	None	None	None	None	None
m54284U_200901_184453/67895748/ccs	TGGTGGTAGCTCGGTACATTTGGA	mm10	chr17	67354508	67074825	-	4	1790	48016	530832	ENSMUSG00000033278.10	ENCODEMT000530832	Ptprm	ENCODEMT000530832	Known	ISM	Prefix	None	None	None	None	None
m54284U_200901_184453/162988735/ccs	TAGGATGAATGCCTAATGGTATAC	mm10	chrX	159532668	159557557	+	6	1732	53697	530829	ENSMUSG00000044150.12	ENCODEMT000530829	Bclaf3	ENCODEMT000530829	Known	ISM	Prefix	None	None	None	None	None
m54284U_200901_184453/17564314/ccs	GGAGAACAGCTCGGTAGCTTATAG	mm10	chr6	125123343	125128894	+	3	290	18756	530823	ENSMUSG00000063870.12	ENCODEMT000530823	Chd4	ENCODEMT000530823	Known	ISM	Both	None	None	None	None	None
m54284U_200831_121835/142213292/ccs	GTCTGTCAGATGAATCTGGTATAC	mm10	chr9	67840443	67893223	+	17	1650	28141	530825	ENSMUSG00000035284.10	ENCODEMT000530825	Vps13c	ENCODEMT000530825	Known	NIC	None	None	None	None	None	None
m54284U_200901_184453/60557730/ccs	GCCAAGACCAAGACTATGGGCATC	mm10	chr1	183095652	183093643	-	1	2010	3219	530828	ENSMUSG00000030768.12	ENCODEMT000530828	Disp1	ENCODEMT000530828	Known	Genomic	None	None	None	None	None	None
m54284U_200901_184453/35390320/ccs	AGTACAAGATTGGCTCTATAGTCG	mm10	chr8	88323457	88328342	+	6	3044	25771	530833	ENSMUSG00000031659.13	ENCODEMT000530833	Adcy7	ENCODEMT000530833	Known	NIC	None	None	None	None	None	None
m54284U_200831_121835/104597769/ccs	ACATTGGCAGTGGTCAACTTACGA	mm10	chr7	112687311	112688246	+	1	936	23226	530834	ENSMUSG00000055320.17	ENCODEMT000530834	Tead1	ENCODEMT000530834	Known	Genomic	None	None	None	None	None	None
m54284U_200901_184453/163776993/ccs	CTGGCATAGATGAATCGTCATATG	mm10	chr5	149053034	149049999	-	2	888	16177	42747	ENSMUSG00000066551.12	ENSMUST00000123645.1	Hmgb1	Hmgb1-204	Known	Known	None	None	None	None	None	None
m54284U_200831_121835/119278220/ccs	GAGCTGAACCATCCTCTGGTATAC	mm10	chrX	159532688	159553673	+	4	1229	53697	530816	ENSMUSG00000044150.12	ENCODEMT000530816	Bclaf3	ENCODEMT000530816	Known	ISM	Prefix	None	None	None	None	None
m54284U_200901_184453/171379430/ccs	ATCATTCCGCTAACGATATAGTCG	mm10	chr9	67840396	67879130	+	10	780	28141	530835	ENSMUSG00000035284.10	ENCODEMT000530835	Vps13c	ENCODEMT000530835	Known	ISM	Prefix	None	None	None	None	None
m54284U_200901_184453/135594828/ccs	AATCCGTCCCAGTTCAACTCGTAA	mm10	chr2	126837387	126829265	-	6	544	5997	530836	ENSMUSG00000027365.14	ENCODEMT000530836	Trpm7	ENCODEMT000530836	Known	ISM	Suffix	None	None	None	None	None
m54284U_200901_184453/85197033/ccs	AGATGTACCTGTAGCCGCCTGCAA	mm10	chr6	125123371	125130589	+	4	1170	18756	530814	ENSMUSG00000063870.12	ENCODEMT000530814	Chd4	ENCODEMT000530814	Known	ISM	Suffix	None	None	None	None	None
m54284U_200901_184453/79170023/ccs	GAGCTGAACCATCCTCTGGTATAC	mm10	chrX	159532688	159553673	+	4	1229	53697	530816	ENSMUSG00000044150.12	ENCODEMT000530816	Bclaf3	ENCODEMT000530816	Known	ISM	Prefix	None	None	None	None	None
m54284U_200831_121835/116523606/ccs	ACCACTGTAAGACGGAGTCATATG	mm10	chr7	112687644	112689115	+	1	1296	23226	530834	ENSMUSG00000055320.17	ENCODEMT000530834	Tead1	ENCODEMT000530834	Known	Genomic	None	None	None	None	None	None
m54284U_200901_184453/59965610/ccs	ACCACTGTAACGTGATGAATAATG	mm10	chr17	67077344	67076852	-	1	493	48016	530837	ENSMUSG00000033278.10	ENCODEMT000530837	Ptprm	ENCODEMT000530837	Known	Genomic	None	None	None	None	None	None
m54284U_200901_184453/133562491/ccs	GCCAAGACCAAGACTATGGGCATC	mm10	chr1	183095652	183093643	-	1	2010	3219	530828	ENSMUSG00000030768.12	ENCODEMT000530828	Disp1	ENCODEMT000530828	Known	Genomic	None	None	None	None	None	None
m54284U_200901_184453/117835214/ccs	AGTACAAGATTGGCTCTATAGTCG	mm10	chr8	88323632	88328342	+	6	3044	25771	530833	ENSMUSG00000031659.13	ENCODEMT000530833	Adcy7	ENCODEMT000530833	Known	NIC	None	None	None	None	None	None
m54284U_200901_184453/136251275/ccs	GCCACATATCTTCACAATATTGGC	mm10	chr5	149053037	149050316	-	3	427	16177	42745	ENSMUSG00000066551.12	ENSMUST00000133667.1	Hmgb1	Hmgb1-206	Known	Known	None	None	None	None	None	None
m54284U_200831_121835/64489064/ccs	ATCATTCCGCTAACGATATAGTCG	mm10	chr9	67840396	67879135	+	10	780	28141	530835	ENSMUSG00000035284.10	ENCODEMT000530835	Vps13c	ENCODEMT000530835	Known	ISM	Prefix	None	None	None	None	None
m54284U_200901_184453/128059843/ccs	AAGGACACCAGCGTTACCATCTTG	mm10	chrX	159532690	159553513	+	4	1123	53697	530816	ENSMUSG00000044150.12	ENCODEMT000530816	Bclaf3	ENCODEMT000530816	Known	ISM	Prefix	None	None	None	None	None
m54284U_200831_121835/67371857/ccs	ACTATGCAAACCGAGAATATTGGC	mm10	chr11	109012018	109011646	-	1	383	99242	528447	ENCODEMG000099242	ENCODEMT000528447	ENCODEMG000099242	ENCODEMT000528447	Intergenic	Intergenic	None	None	None	None	None	None
m54284U_200831_121835/128977531/ccs	GATGAATCAAGAGATCACGTTAAC	mm10	chr8	88323631	88328584	+	8	1904	25771	530838	ENSMUSG00000031659.13	ENCODEMT000530838	Adcy7	ENCODEMT000530838	Known	ISM	Suffix	None	None	None	None	None
m54284U_200831_121835/124389997/ccs	TGGAACAAGTGTTCTACGTTCGAG	mm10	chr6	125123666	125130529	+	3	922	18756	530839	ENSMUSG00000063870.12	ENCODEMT000530839	Chd4	ENCODEMT000530839	Known	ISM	Suffix	None	None	None	None	None
m54284U_200831_121835/49021770/ccs	TCTTCACACTGTAGCCCGTTCGAG	mm10	chr9	67840473	67893131	+	17	1528	28141	530825	ENSMUSG00000035284.10	ENCODEMT000530825	Vps13c	ENCODEMT000530825	Known	NIC	None	None	None	None	None	None
m54284U_200831_121835/73074677/ccs	TCTTCACACTGTAGCCCGTTCGAG	mm10	chr2	126876189	126829295	-	16	2014	5997	530724	ENSMUSG00000027365.14	ENCODEMT000530724	Trpm7	ENCODEMT000530724	Known	ISM	Prefix	None	None	None	None	None
m54284U_200901_184453/50987156/ccs	GCCAAGACCAAGACTATGGGCATC	mm10	chr1	183095652	183093643	-	1	2010	3219	530828	ENSMUSG00000030768.12	ENCODEMT000530828	Disp1	ENCODEMT000530828	Known	Genomic	None	None	None	None	None	None
m54284U_200831_121835/44630905/ccs	CTGTAGCCAGCCATGCACGCCGGC	mm10	chrX	159532692	159553805	+	4	1357	53697	530816	ENSMUSG00000044150.12	ENCODEMT000530816	Bclaf3	ENCODEMT000530816	Known	ISM	Prefix	None	None	None	None	None
m54284U_200831_121835/25362816/ccs	ACGCTCGAAAGACGGACTGCTTTG	mm10	chr17	67092817	67091464	-	1	1354	48016	530840	ENSMUSG00000033278.10	ENCODEMT000530840	Ptprm	ENCODEMT000530840	Known	Genomic	None	None	None	None	None	None
m54284U_200831_121835/40697932/ccs	AACTCACCGATGAATCTTCGCTAC	mm10	chr7	112689237	112690444	+	1	1208	23226	530841	ENSMUSG00000055320.17	ENCODEMT000530841	Tead1	ENCODEMT000530841	Known	Genomic	None	None	None	None	None	None
m54284U_200831_121835/18352070/ccs	CGGATTGCGAGCTGAACGCCCGGA	mm10	chr5	149050318	149051741	+	1	1424	99517	530842	ENCODEMG000099517	ENCODEMT000530842	ENCODEMG000099517	ENCODEMT000530842	Antisense	Antisense	None	None	None	None	None	None
m54284U_200831_121835/170984473/ccs	AAGAGATCACACGACCTGTCTGAA	mm10	chrX	159532692	159559911	+	8	1930	53697	530824	ENSMUSG00000044150.12	ENCODEMT000530824	Bclaf3	ENCODEMT000530824	Known	ISM	Prefix	None	None	None	None	None
m54284U_200831_121835/155781314/ccs	TCTTCACACTGTAGCCCGTTCGAG	mm10	chr9	67840473	67893128	+	17	1525	28141	530825	ENSMUSG00000035284.10	ENCODEMT000530825	Vps13c	ENCODEMT000530825	Known	NIC	None	None	None	None	None	None
m54284U_200901_184453/115672397/ccs	AAGAGATCACACGACCTGTCTGAA	mm10	chrX	159532692	159559911	+	8	1930	53697	530824	ENSMUSG00000044150.12	ENCODEMT000530824	Bclaf3	ENCODEMT000530824	Known	ISM	Prefix	None	None	None	None	None
m54284U_200901_184453/169151101/ccs	ACATTGGCAACTCACCATATTGGC	mm10	chr8	88323642	88327417	+	7	900	25771	530843	ENSMUSG00000031659.13	ENCODEMT000530843	Adcy7	ENCODEMT000530843	Known	ISM	Both	None	None	None	None	None
m54284U_200831_121835/75300883/ccs	CAGCGTTAACACAGAACGTTCGAG	mm10	chr1	183147527	183096191	-	7	1201	3219	8002	ENSMUSG00000030768.12	ENSMUST00000192915.1	Disp1	Disp1-203	Known	Known	None	None	None	None	None	None
m54284U_200831_121835/30607080/ccs	GCCACATACGGATTGCATCTATAA	mm10	chr6	125123696	125124135	+	1	447	18756	530844	ENSMUSG00000063870.12	ENCODEMT000530844	Chd4	ENCODEMT000530844	Known	Genomic	None	None	None	None	None	None
m54284U_200831_121835/133170257/ccs	GTGTTCTAGCGAGTAACGTTCGAG	mm10	chr2	126876228	126829295	-	16	2053	5997	530724	ENSMUSG00000027365.14	ENCODEMT000530724	Trpm7	ENCODEMT000530724	Known	ISM	Prefix	None	None	None	None	None
m54284U_200831_121835/33818450/ccs	AGATGTACCTGTAGCCCCGAGAAA	mm10	chr7	112690086	112692965	+	1	2880	23226	530841	ENSMUSG00000055320.17	ENCODEMT000530841	Tead1	ENCODEMT000530841	Known	Genomic	None	None	None	None	None	None
m54284U_200831_121835/100270765/ccs	CCTCCTGAACAGCAGAGCTATGCG	mm10	chr9	67840401	67858846	+	4	270	28141	530845	ENSMUSG00000035284.10	ENCODEMT000530845	Vps13c	ENCODEMT000530845	Known	ISM	Prefix	None	None	None	None	None
m54284U_200901_184453/32703358/ccs	AAGAGATCACACGACCTGTCTGAA	mm10	chrX	159532693	159559911	+	8	1929	53697	530824	ENSMUSG00000044150.12	ENCODEMT000530824	Bclaf3	ENCODEMT000530824	Known	ISM	Prefix	None	None	None	None	None
m54284U_200901_184453/7146069/ccs	ATAGCGACACAGCAGACGCGACTA	mm10	chr17	67095253	67094982	-	1	272	48016	530846	ENSMUSG00000033278.10	ENCODEMT000530846	Ptprm	ENCODEMT000530846	Known	Genomic	None	None	None	None	None	None
m54284U_200901_184453/80412707/ccs	GATGAATCAGTGGTCAGAATAATG	mm10	chr5	149053034	149050318	-	3	422	16177	42745	ENSMUSG00000066551.12	ENSMUST00000133667.1	Hmgb1	Hmgb1-206	Known	Known	None	None	None	None	None	None
m54284U_200901_184453/173540392/ccs	CCTCTATCCACTTCGACGTTCGAG	mm10	chrX	159532679	159557557	+	6	1721	53697	530829	ENSMUSG00000044150.12	ENCODEMT000530829	Bclaf3	ENCODEMT000530829	Known	ISM	Prefix	None	None	None	None	None
m54284U_200901_184453/77726476/ccs	GCTAACGAGACTAGTATTACCTCG	mm10	chr7	112690091	112693400	+	1	3310	23226	530841	ENSMUSG00000055320.17	ENCODEMT000530841	Tead1	ENCODEMT000530841	Known	Genomic	None	None	None	None	None	None
m54284U_200901_184453/60163368/ccs	AAACATCGAAGAGATCGAATAATG	mm10	chr8	88323686	88329011	+	6	3725	25771	530847	ENSMUSG00000031659.13	ENCODEMT000530847	Adcy7	ENCODEMT000530847	Known	NIC	None	None	None	None	None	None
m54284U_200831_121835/30017449/ccs	GCGAGTAACGCATACAACGCCGGC	mm10	chr6	125124321	125124540	+	1	220	18756	530848	ENSMUSG00000063870.12	ENCODEMT000530848	Chd4	ENCODEMT000530848	Known	Genomic	None	None	None	None	None	None
m54284U_200901_184453/95289659/ccs	CTGGCATAAGCCATGCGCCTGCAA	mm10	chr9	67840401	67905818	+	26	2677	28141	530849	ENSMUSG00000035284.10	ENCODEMT000530849	Vps13c	ENCODEMT000530849	Known	NIC	None	None	None	None	None	None
m54284U_200901_184453/118883159/ccs	CTGTAGCCAACCGAGAATATTGGC	mm10	chr1	183097604	183097063	-	1	542	3219	530850	ENSMUSG00000030768.12	ENCODEMT000530850	Disp1	ENCODEMT000530850	Known	Genomic	None	None	None	None	None	None
m54284U_200831_121835/149752579/ccs	ATTGAGGACACCTTACTGGTATAC	mm10	chrX	159532698	159553805	+	4	1351	53697	530816	ENSMUSG00000044150.12	ENCODEMT000530816	Bclaf3	ENCODEMT000530816	Known	ISM	Prefix	None	None	None	None	None
m54284U_200901_184453/919418/ccs	GAGTTAGCGGAGAACATTCCGATC	mm10	chr2	126831290	126829295	-	3	183	5997	530720	ENSMUSG00000027365.14	ENCODEMT000530720	Trpm7	ENCODEMT000530720	Known	ISM	Both	None	None	None	None	None
m54284U_200831_121835/113117794/ccs	CGCATACACGCATACAGCTGCATG	mm10	chr17	67354546	67095115	-	3	1294	48016	530851	ENSMUSG00000033278.10	ENCODEMT000530851	Ptprm	ENCODEMT000530851	Known	ISM	Prefix	None	None	None	None	None
m54284U_200901_184453/94963933/ccs	AAGAGATCTCTTCACATGCGATCG	mm10	chr7	112690115	112691229	+	1	1115	23226	530841	ENSMUSG00000055320.17	ENCODEMT000530841	Tead1	ENCODEMT000530841	Known	Genomic	None	None	None	None	None	None
m54284U_200831_121835/167707829/ccs	CTGTAGCCGTGTTCTAGACCTTTC	mm10	chr5	149053044	149050331	-	3	419	16177	42745	ENSMUSG00000066551.12	ENSMUST00000133667.1	Hmgb1	Hmgb1-206	Known	Known	None	None	None	None	None	None
m54284U_200901_184453/106171114/ccs	GAACAGGCGATGAATCTACTCGAA	mm10	chr6	125124836	125128594	+	2	1454	18756	530852	ENSMUSG00000063870.12	ENCODEMT000530852	Chd4	ENCODEMT000530852	Known	Genomic	None	None	None	None	None	None
m54284U_200901_184453/157353060/ccs	AAACATCGAAGAGATCGAATAATG	mm10	chr8	88323632	88329039	+	6	3725	25771	530847	ENSMUSG00000031659.13	ENCODEMT000530847	Adcy7	ENCODEMT000530847	Known	NIC	None	None	None	None	None	None
m54284U_200901_184453/143329868/ccs	ACATTGGCAAGGTACATGGTATAC	mm10	chrX	159532681	159557557	+	6	1719	53697	530829	ENSMUSG00000044150.12	ENCODEMT000530829	Bclaf3	ENCODEMT000530829	Known	ISM	Prefix	None	None	None	None	None
m54284U_200901_184453/136252085/ccs	TAGGATGAAAGGTACAGGGTAGCG	mm10	chr7	112690167	112692038	+	1	1872	23226	530841	ENSMUSG00000055320.17	ENCODEMT000530841	Tead1	ENCODEMT000530841	Known	Genomic	None	None	None	None	None	None
m54284U_200901_184453/114164943/ccs	TGGTGGTATCCGTCTACCGTTCTA	mm10	chr9	67840396	67905814	+	26	2681	28141	530849	ENSMUSG00000035284.10	ENCODEMT000530849	Vps13c	ENCODEMT000530849	Known	NIC	None	None	None	None	None	None
m54284U_200831_121835/145424733/ccs	CAAGGAGCATAGCGACCATAGCTA	mm10	chr1	183098125	183097354	-	1	772	3219	530850	ENSMUSG00000030768.12	ENCODEMT000530850	Disp1	ENCODEMT000530850	Known	Genomic	None	None	None	None	None	None
m54284U_200901_184453/852479/ccs	CGAACTTATCTTCACACGTTCGAG	mm10	chrX	159532700	159553792	+	4	1336	53697	530816	ENSMUSG00000044150.12	ENCODEMT000530816	Bclaf3	ENCODEMT000530816	Known	ISM	Prefix	None	None	None	None	None
m54284U_200831_121835/91752380/ccs	CAAGGAGCAGAGTCAAACGTTAAC	mm10	chr8	88323739	88326182	+	5	625	25771	530853	ENSMUSG00000031659.13	ENCODEMT000530853	Adcy7	ENCODEMT000530853	Known	ISM	Prefix	None	None	None	None	None
m54284U_200831_121835/56625134/ccs	GATGAATCCTGAGCCATGGTATAC	mm10	chr2	126876205	126829296	-	16	2029	5997	530724	ENSMUSG00000027365.14	ENCODEMT000530724	Trpm7	ENCODEMT000530724	Known	ISM	Prefix	None	None	None	None	None
m54284U_200831_121835/90964011/ccs	AACAACCATATCAGCAATAAGCTC	mm10	chr9	67840402	67903638	+	25	2590	28141	530854	ENSMUSG00000035284.10	ENCODEMT000530854	Vps13c	ENCODEMT000530854	Known	ISM	Prefix	None	None	None	None	None
m54284U_200901_184453/35130150/ccs	CAGCGTTAACACAGAACGTTCGAG	mm10	chr5	149051295	149050331	-	2	392	16177	530801	ENSMUSG00000066551.12	ENCODEMT000530801	Hmgb1	ENCODEMT000530801	Known	ISM	Both	None	None	None	None	None
m54284U_200831_121835/58853548/ccs	TCTTCACAACAGATTCCCATCTTG	mm10	chr17	67354419	67095416	-	3	955	48016	530851	ENSMUSG00000033278.10	ENCODEMT000530851	Ptprm	ENCODEMT000530851	Known	ISM	Prefix	None	None	None	None	None
m54284U_200831_121835/144638458/ccs	AAGAGATCTCTTCACATGCGATCG	mm10	chr17	67354504	67095452	-	3	869	48016	530855	ENSMUSG00000033278.10	ENCODEMT000530855	Ptprm	ENCODEMT000530855	Known	NNC	None	None	None	None	None	None
m54284U_200901_184453/104334348/ccs	GTCGTAGAGTGTTCTATGGTATAC	mm10	chrX	159532702	159553870	+	4	1412	53697	530816	ENSMUSG00000044150.12	ENCODEMT000530816	Bclaf3	ENCODEMT000530816	Known	ISM	Prefix	None	None	None	None	None
m54284U_200901_184453/122489695/ccs	CGCATACACGCATACAGCTGCATG	mm10	chr7	112690967	112692009	+	1	1043	23226	530856	ENSMUSG00000055320.17	ENCODEMT000530856	Tead1	ENCODEMT000530856	Known	Genomic	None	None	None	None	None	None
m54284U_200831_121835/135659900/ccs	ATTGGCTCTGGCTTCATTCCGATC	mm10	chr2	126858520	126829289	-	15	1771	5997	530742	ENSMUSG00000027365.14	ENCODEMT000530742	Trpm7	ENCODEMT000530742	Known	ISM	Suffix	None	None	None	None	None
m54284U_200831_121835/6817834/ccs	CTCAATGAGAGCTGAAGGTGGAGC	mm10	chr1	183099048	183098617	-	2	162	3219	530857	ENSMUSG00000030768.12	ENCODEMT000530857	Disp1	ENCODEMT000530857	Known	ISM	None	None	None	None	None	None
m54284U_200831_121835/141623453/ccs	AGAGTCAAAGATGTACTGCTTGGG	mm10	chr6	125124977	125126104	+	1	1134	18756	530858	ENSMUSG00000063870.12	ENCODEMT000530858	Chd4	ENCODEMT000530858	Known	ISM	None	None	None	None	None	None
m54284U_200831_121835/124978292/ccs	AACTCACCACACGACCCGAACGTC	mm10	chr8	88323896	88325668	+	3	1162	25771	530831	ENSMUSG00000031659.13	ENCODEMT000530831	Adcy7	ENCODEMT000530831	Known	ISM	Suffix	None	None	None	None	None
m54284U_200901_184453/40174032/ccs	TGGTGGTATCCGTCTACCGTTCTA	mm10	chr9	67840402	67860835	+	5	360	28141	530859	ENSMUSG00000035284.10	ENCODEMT000530859	Vps13c	ENCODEMT000530859	Known	ISM	Prefix	None	None	None	None	None
m54284U_200901_184453/122030819/ccs	GCCAAGACCTGAGCCAGTGCTAGC	mm10	chr5	149051919	149050331	-	2	1442	16177	530801	ENSMUSG00000066551.12	ENCODEMT000530801	Hmgb1	ENCODEMT000530801	Known	ISM	Both	None	None	None	None	None
m54284U_200831_121835/157548847/ccs	GACAGTGCGCGAGTAACGTTCGAG	mm10	chrX	159532699	159535574	+	1	2823	53697	530860	ENSMUSG00000044150.12	ENCODEMT000530860	Bclaf3	ENCODEMT000530860	Known	Genomic	None	None	None	None	None	None
m54284U_200831_121835/66781809/ccs	ACTATGCAAACCGAGAATATTGGC	mm10	chr7	112690972	112691150	+	1	258	23226	530856	ENSMUSG00000055320.17	ENCODEMT000530856	Tead1	ENCODEMT000530856	Known	Genomic	None	None	None	None	None	None
m54284U_200901_184453/106825020/ccs	AGATGTACGGTGCGAAGTTCAACA	mm10	chr17	67354415	67095617	-	3	750	48016	530851	ENSMUSG00000033278.10	ENCODEMT000530851	Ptprm	ENCODEMT000530851	Known	ISM	Prefix	None	None	None	None	None
m54284U_200831_121835/56295677/ccs	CGAACTTAACAAGCTAGTTCAACA	mm10	chr5	149052534	149050374	-	3	321	16177	530861	ENSMUSG00000066551.12	ENCODEMT000530861	Hmgb1	ENCODEMT000530861	Known	NNC	None	None	None	None	None	None
m54284U_200901_184453/134480176/ccs	CAACCACAACTATGCAAAACGATA	mm10	chr2	126876177	126829296	-	16	2001	5997	530724	ENSMUSG00000027365.14	ENCODEMT000530724	Trpm7	ENCODEMT000530724	Known	ISM	Prefix	None	None	None	None	None
m54284U_200901_184453/489/ccs	TCTTCACAAACGTGATTATAGTCG	mm10	chr8	88323938	88326325	+	1	2388	25771	530862	ENSMUSG00000031659.13	ENCODEMT000530862	Adcy7	ENCODEMT000530862	Known	Genomic	None	None	None	None	None	None
m54284U_200831_121835/2688772/ccs	GATGAATCCACCTTACGGTTCTTC	mm10	chr6	125125278	125126372	+	1	1175	18756	530858	ENSMUSG00000063870.12	ENCODEMT000530858	Chd4	ENCODEMT000530858	Known	ISM	None	None	None	None	None	None
m54284U_200901_184453/129304468/ccs	AATCCGTCCAAGACTACGTTCGAG	mm10	chr9	67840481	67893223	+	17	1612	28141	530825	ENSMUSG00000035284.10	ENCODEMT000530825	Vps13c	ENCODEMT000530825	Known	NIC	None	None	None	None	None	None
m54284U_200831_121835/176424198/ccs	ATGCCTAAAGTACAAGGTGGGTTC	mm10	chr7	112691921	112692175	+	1	334	23226	530856	ENSMUSG00000055320.17	ENCODEMT000530856	Tead1	ENCODEMT000530856	Known	Genomic	None	None	None	None	None	None
m54284U_200831_121835/43059205/ccs	CTGAGCCAAACTCACCCATGATCA	mm10	chr17	67099349	67097411	-	1	1939	48016	530863	ENSMUSG00000033278.10	ENCODEMT000530863	Ptprm	ENCODEMT000530863	Known	Genomic	None	None	None	None	None	None
m54284U_200901_184453/18677973/ccs	AACAACCAAATGTTGCCTGCTTTG	mm10	chrX	159532699	159592098	+	12	2352	53697	139137	ENSMUSG00000044150.12	ENSMUST00000112464.7	Bclaf3	Bclaf3-202	Known	Known	None	None	None	None	None	None
m54284U_200901_184453/149424020/ccs	AAGGACACGCCACATACTGCTTTG	mm10	chr1	183100615	183098976	-	1	1640	3219	530864	ENSMUSG00000030768.12	ENCODEMT000530864	Disp1	ENCODEMT000530864	Known	Genomic	None	None	None	None	None	None
m54284U_200901_184453/20710408/ccs	ACAGCAGAACGTATCATGGGCATC	mm10	chr8	88323879	88324531	+	1	456	25771	530862	ENSMUSG00000031659.13	ENCODEMT000530862	Adcy7	ENCODEMT000530862	Known	Genomic	None	None	None	None	None	None
m54284U_200831_121835/5507436/ccs	TGGAACAAGTGTTCTACGTTCGAG	mm10	chr6	125125403	125126171	+	1	849	18756	530858	ENSMUSG00000063870.12	ENCODEMT000530858	Chd4	ENCODEMT000530858	Known	ISM	None	None	None	None	None	None
m54284U_200901_184453/160303808/ccs	ACTATGCACGCTGATCATTCATGG	mm10	chr9	67840485	67893223	+	17	1608	28141	530825	ENSMUSG00000035284.10	ENCODEMT000530825	Vps13c	ENCODEMT000530825	Known	NIC	None	None	None	None	None	None
m54284U_200831_121835/31720569/ccs	CAAGGAGCATAGCGACCATAGCTA	mm10	chr8	88323917	88324329	+	1	216	25771	530862	ENSMUSG00000031659.13	ENCODEMT000530862	Adcy7	ENCODEMT000530862	Known	Genomic	None	None	None	None	None	None
m54284U_200901_184453/47972895/ccs	ACAGCAGAACGTATCAATCCGCGA	mm10	chr5	149053034	149050374	-	3	366	16177	42745	ENSMUSG00000066551.12	ENSMUST00000133667.1	Hmgb1	Hmgb1-206	Known	Known	None	None	None	None	None	None
m54284U_200901_184453/149424265/ccs	CGCATACACGCATACACCGTTCTA	mm10	chr2	126834259	126829270	-	4	869	5997	15904	ENSMUSG00000027365.14	ENSMUST00000132003.1	Trpm7	Trpm7-205	Known	Known	None	None	None	None	None	None
m54284U_200901_184453/33752463/ccs	ACACAGAAGACAGTGCGCTTATAG	mm10	chr1	183221437	183099616	-	5	1278	3219	530865	ENSMUSG00000030768.12	ENCODEMT000530865	Disp1	ENCODEMT000530865	Known	NIC	None	None	None	None	None	None
m54284U_200831_121835/22544608/ccs	CCTCCTGACCATCCTCTTATTCTG	mm10	chr6	125125695	125126165	+	1	554	18756	530858	ENSMUSG00000063870.12	ENCODEMT000530858	Chd4	ENCODEMT000530858	Known	ISM	None	None	None	None	None	None
m54284U_200901_184453/161349866/ccs	ACTATGCACGCTGATCATTCATGG	mm10	chr9	67840485	67893223	+	17	1608	28141	530825	ENSMUSG00000035284.10	ENCODEMT000530825	Vps13c	ENCODEMT000530825	Known	NIC	None	None	None	None	None	None
m54284U_200831_121835/129631106/ccs	AGCCATGCACTATGCACCGAGAAA	mm10	chrX	159532705	159559863	+	8	1869	53697	530824	ENSMUSG00000044150.12	ENCODEMT000530824	Bclaf3	ENCODEMT000530824	Known	ISM	Prefix	None	None	None	None	None
m54284U_200901_184453/50924330/ccs	CTGAGCCAAACTCACCCATGATCA	mm10	chr17	67099349	67097412	-	1	1930	48016	530863	ENSMUSG00000033278.10	ENCODEMT000530863	Ptprm	ENCODEMT000530863	Known	Genomic	None	None	None	None	None	None
m54284U_200831_121835/165283635/ccs	AAGACGGAACGTATCACTGCTTTG	mm10	chr8	88323931	88324526	+	1	399	25771	530862	ENSMUSG00000031659.13	ENCODEMT000530862	Adcy7	ENCODEMT000530862	Known	Genomic	None	None	None	None	None	None
m54284U_200831_121835/17827428/ccs	ACCACTGTATTGGCTCATATTGGC	mm10	chr7	112692531	112692920	+	1	390	23226	530866	ENSMUSG00000055320.17	ENCODEMT000530866	Tead1	ENCODEMT000530866	Known	Genomic	None	None	None	None	None	None
m54284U_200901_184453/56559348/ccs	AGAGTCAAAAGAGATCCGTTCGAG	mm10	chr9	67840413	67905810	+	26	2660	28141	530849	ENSMUSG00000035284.10	ENCODEMT000530849	Vps13c	ENCODEMT000530849	Known	NIC	None	None	None	None	None	None
m54284U_200901_184453/26413500/ccs	AGTACAAGTGGCTTCATTATTCTG	mm10	chr6	125125849	125126344	+	1	576	18756	530858	ENSMUSG00000063870.12	ENCODEMT000530858	Chd4	ENCODEMT000530858	Known	ISM	None	None	None	None	None	None
m54284U_200831_121835/171837933/ccs	AGCCATGCACTATGCACCGAGAAA	mm10	chrX	159532705	159559863	+	8	1869	53697	530824	ENSMUSG00000044150.12	ENCODEMT000530824	Bclaf3	ENCODEMT000530824	Known	ISM	Prefix	None	None	None	None	None
m54284U_200901_184453/25365115/ccs	GCTAACGAGACAGTGCTATTTAAG	mm10	chr1	183104532	183099705	-	2	3586	3219	530867	ENSMUSG00000030768.12	ENCODEMT000530867	Disp1	ENCODEMT000530867	Known	Genomic	None	None	None	None	None	None
m54284U_200901_184453/131465510/ccs	ACAGCAGACAATGGAACGTTCGAG	mm10	chr9	67840412	67903698	+	25	2574	28141	530854	ENSMUSG00000035284.10	ENCODEMT000530854	Vps13c	ENCODEMT000530854	Known	ISM	Prefix	None	None	None	None	None
m54284U_200901_184453/72745253/ccs	GATGAATCCACCTTACGGTTCTTC	mm10	chr8	88324520	88328275	+	7	1332	25771	530868	ENSMUSG00000031659.13	ENCODEMT000530868	Adcy7	ENCODEMT000530868	Known	ISM	Suffix	None	None	None	None	None
m54284U_200901_184453/157156539/ccs	CGACTGGAACACGACCCACAATTG	mm10	chr6	125125849	125126355	+	1	587	18756	530858	ENSMUSG00000063870.12	ENCODEMT000530858	Chd4	ENCODEMT000530858	Known	ISM	None	None	None	None	None	None
m54284U_200901_184453/137233337/ccs	ACCACTGTATTGGCTCATATTGGC	mm10	chr17	67101837	67100581	-	1	1257	48016	530869	ENSMUSG00000033278.10	ENCODEMT000530869	Ptprm	ENCODEMT000530869	Known	Genomic	None	None	None	None	None	None
m54284U_200831_121835/40239884/ccs	GATGAATCCACCTTACGGTTCTTC	mm10	chr7	112692531	112692939	+	1	409	23226	530866	ENSMUSG00000055320.17	ENCODEMT000530866	Tead1	ENCODEMT000530866	Known	Genomic	None	None	None	None	None	None
m54284U_200831_121835/37553318/ccs	CGCATACACGCATACACCGTTCTA	mm10	chr2	126834259	126829270	-	4	869	5997	15904	ENSMUSG00000027365.14	ENSMUST00000132003.1	Trpm7	Trpm7-205	Known	Known	None	None	None	None	None	None
m54284U_200901_184453/62916162/ccs	AGCCATGCACTATGCACCGAGAAA	mm10	chrX	159532705	159559863	+	8	1869	53697	530824	ENSMUSG00000044150.12	ENCODEMT000530824	Bclaf3	ENCODEMT000530824	Known	ISM	Prefix	None	None	None	None	None
m54284U_200901_184453/39324065/ccs	GTACGCAACCAGTTCAACGCCGGC	mm10	chr5	149050732	149050374	-	1	359	16177	530870	ENSMUSG00000066551.12	ENCODEMT000530870	Hmgb1	ENCODEMT000530870	Known	ISM	None	None	None	None	None	None
m54284U_200901_184453/111413047/ccs	GATGAATCAGTGGTCAGAATAATG	mm10	chr9	67840507	67881652	+	11	997	28141	530871	ENSMUSG00000035284.10	ENCODEMT000530871	Vps13c	ENCODEMT000530871	Known	ISM	Prefix	None	None	None	None	None
m54284U_200901_184453/140511367/ccs	AACAACCATTCACGCACACAATTG	mm10	chr6	125126079	125126171	+	1	167	18756	530858	ENSMUSG00000063870.12	ENCODEMT000530858	Chd4	ENCODEMT000530858	Known	ISM	None	None	None	None	None	None
m54284U_200901_184453/5573403/ccs	GCCAAGACTCCGTCTAGCTTATAG	mm10	chr7	112692820	112693431	+	1	612	23226	530866	ENSMUSG00000055320.17	ENCODEMT000530866	Tead1	ENCODEMT000530866	Known	Genomic	None	None	None	None	None	None
m54284U_200901_184453/166265247/ccs	AGCCATGCACTATGCACCGAGAAA	mm10	chrX	159532705	159559858	+	8	1857	53697	530824	ENSMUSG00000044150.12	ENCODEMT000530824	Bclaf3	ENCODEMT000530824	Known	ISM	Prefix	None	None	None	None	None
m54284U_200831_121835/83168022/ccs	CAAGGAGCAAACATCGCGAACGTC	mm10	chr8	88324434	88328181	+	7	1171	25771	530868	ENSMUSG00000031659.13	ENCODEMT000530868	Adcy7	ENCODEMT000530868	Known	ISM	Suffix	None	None	None	None	None
m54284U_200831_121835/27986376/ccs	GAGCTGAACCATCCTCTGGTATAC	mm10	chr2	126831183	126829877	-	1	1285	5997	530715	ENSMUSG00000027365.14	ENCODEMT000530715	Trpm7	ENCODEMT000530715	Known	Genomic	None	None	None	None	None	None
m54284U_200831_121835/64290896/ccs	CACCTTACATCCTGTATTACCTCG	mm10	chrX	159532703	159593067	+	13	3343	53697	530872	ENSMUSG00000044150.12	ENCODEMT000530872	Bclaf3	ENCODEMT000530872	Known	NNC	None	None	None	None	None	None
m54284U_200831_121835/121767426/ccs	ACAGCAGATTCACGCAACTCGTAA	mm10	chr6	125126115	125127915	+	1	1875	18756	530858	ENSMUSG00000063870.12	ENCODEMT000530858	Chd4	ENCODEMT000530858	Known	ISM	None	None	None	None	None	None
m54284U_200901_184453/112132156/ccs	CAAGGAGCATAGCGACTACGGTTA	mm10	chr17	67103792	67102507	-	1	1286	48016	530873	ENSMUSG00000033278.10	ENCODEMT000530873	Ptprm	ENCODEMT000530873	Known	Genomic	None	None	None	None	None	None
m54284U_200901_184453/140838857/ccs	GTCTGTCAGATGAATCTGGTATAC	mm10	chr9	67841237	67841464	+	1	270	28141	530830	ENSMUSG00000035284.10	ENCODEMT000530830	Vps13c	ENCODEMT000530830	Known	Genomic	None	None	None	None	None	None
m54284U_200831_121835/99680978/ccs	ACCACTGTATTGGCTCATATTGGC	mm10	chr8	88324450	88328379	+	7	1353	25771	530868	ENSMUSG00000031659.13	ENCODEMT000530868	Adcy7	ENCODEMT000530868	Known	ISM	Suffix	None	None	None	None	None
m54284U_200901_184453/173737830/ccs	CCTCCTGACTAAGGTCGTTCAACA	mm10	chr5	149053036	149050378	-	3	364	16177	42745	ENSMUSG00000066551.12	ENSMUST00000133667.1	Hmgb1	Hmgb1-206	Known	Known	None	None	None	None	None	None
m54284U_200901_184453/177210309/ccs	GCTAACGAGACAGTGCTATTTAAG	mm10	chr1	183104532	183099616	-	2	3586	3219	530867	ENSMUSG00000030768.12	ENCODEMT000530867	Disp1	ENCODEMT000530867	Known	Genomic	None	None	None	None	None	None
m54284U_200831_121835/137363626/ccs	AGTCACTAATAGCGACGACCTTTC	mm10	chr2	126831131	126830139	-	1	982	5997	530715	ENSMUSG00000027365.14	ENCODEMT000530715	Trpm7	ENCODEMT000530715	Known	Genomic	None	None	None	None	None	None
m54284U_200831_121835/56296060/ccs	CGCATACAATCATTCCCTTTGGTC	mm10	chrX	159532710	159553597	+	4	1131	53697	530816	ENSMUSG00000044150.12	ENCODEMT000530816	Bclaf3	ENCODEMT000530816	Known	ISM	Prefix	None	None	None	None	None
m54284U_200831_121835/4194406/ccs	ACAGCAGAACGTATCATGGGCATC	mm10	chr7	112693097	112695022	+	1	1944	23226	530874	ENSMUSG00000055320.17	ENCODEMT000530874	Tead1	ENCODEMT000530874	Known	Genomic	None	None	None	None	None	None
m54284U_200831_121835/35980055/ccs	CAAGGAGCATAGCGACTACGGTTA	mm10	chr6	125126180	125127839	+	1	1660	18756	530875	ENSMUSG00000063870.12	ENCODEMT000530875	Chd4	ENCODEMT000530875	Known	Genomic	None	None	None	None	None	None
m54284U_200901_184453/159843032/ccs	CCTAATCCAAGGTACAATAAGCTC	mm10	chr9	67842059	67842238	+	1	180	28141	530876	ENSMUSG00000035284.10	ENCODEMT000530876	Vps13c	ENCODEMT000530876	Known	Genomic	None	None	None	None	None	None
m54284U_200901_184453/43648085/ccs	GTCGTAGAGTGTTCTAACGGACTC	mm10	chr17	67104057	67103534	-	1	524	48016	530873	ENSMUSG00000033278.10	ENCODEMT000530873	Ptprm	ENCODEMT000530873	Known	Genomic	None	None	None	None	None	None
m54284U_200901_184453/108005017/ccs	CAAGGAGCATAGCGACTACGGTTA	mm10	chr5	149053044	149050379	-	3	371	16177	42745	ENSMUSG00000066551.12	ENSMUST00000133667.1	Hmgb1	Hmgb1-206	Known	Known	None	None	None	None	None	None
m54284U_200901_184453/140052108/ccs	CTGTAGCCAACCGAGAATATTGGC	mm10	chr8	88324840	88327459	+	4	1111	25771	530877	ENSMUSG00000031659.13	ENCODEMT000530877	Adcy7	ENCODEMT000530877	Known	ISM	None	None	None	None	None	None
m54284U_200831_121835/2295194/ccs	CCTCCTGACCGTGAGATCGTTTCG	mm10	chrX	159532711	159560039	+	8	2039	53697	530824	ENSMUSG00000044150.12	ENCODEMT000530824	Bclaf3	ENCODEMT000530824	Known	ISM	Prefix	None	None	None	None	None
m54284U_200831_121835/108136212/ccs	CAAGGAGCGCTCGGTAGCTGCATG	mm10	chr2	126876216	126830142	-	15	1997	5997	530878	ENSMUSG00000027365.14	ENCODEMT000530878	Trpm7	ENCODEMT000530878	Known	ISM	Prefix	None	None	None	None	None
m54284U_200831_121835/141754764/ccs	GCCACATAGAGCTGAAGCTGCATG	mm10	chr1	183221471	183099936	-	5	934	3219	530879	ENSMUSG00000030768.12	ENCODEMT000530879	Disp1	ENCODEMT000530879	Known	ISM	Prefix	None	None	None	None	None
m54284U_200831_121835/72091959/ccs	GCCACATATATCAGCATCTATTAC	mm10	chr6	125127525	125126218	-	1	1308	99518	530880	ENCODEMG000099518	ENCODEMT000530880	ENCODEMG000099518	ENCODEMT000530880	Antisense	Antisense	None	None	None	None	None	None
m54284U_200901_184453/137299103/ccs	CCTCCTGACCGTGAGAAATTTCTC	mm10	chrX	159532711	159559882	+	8	1882	53697	530824	ENSMUSG00000044150.12	ENCODEMT000530824	Bclaf3	ENCODEMT000530824	Known	ISM	Prefix	None	None	None	None	None
m54284U_200831_121835/169347476/ccs	ACCACTGTAACGTGATGAATAATG	mm10	chr17	67105246	67104954	-	1	293	48016	530881	ENSMUSG00000033278.10	ENCODEMT000530881	Ptprm	ENCODEMT000530881	Known	Genomic	None	None	None	None	None	None
m54284U_200831_121835/177145358/ccs	CTCAATGAAATGTTGCTTCATCGC	mm10	chr7	112693408	112694408	+	1	841	23226	530874	ENSMUSG00000055320.17	ENCODEMT000530874	Tead1	ENCODEMT000530874	Known	Genomic	None	None	None	None	None	None
m54284U_200831_121835/133038662/ccs	AGTCACTAGAGTTAGCACTCGTAA	mm10	chr5	149051289	149050380	-	2	337	16177	530801	ENSMUSG00000066551.12	ENCODEMT000530801	Hmgb1	ENCODEMT000530801	Known	ISM	Both	None	None	None	None	None
m54284U_200901_184453/88148725/ccs	CGAACTTATCTTCACAACTTACGA	mm10	chr9	67843877	67844218	+	1	342	28141	530882	ENSMUSG00000035284.10	ENCODEMT000530882	Vps13c	ENCODEMT000530882	Known	Genomic	None	None	None	None	None	None
m54284U_200901_184453/38537243/ccs	GAATCTGACCAGTTCACGTTCGAG	mm10	chr8	88324879	88329961	+	6	2818	25771	530883	ENSMUSG00000031659.13	ENCODEMT000530883	Adcy7	ENCODEMT000530883	Known	ISM	Suffix	None	None	None	None	None
m54284U_200901_184453/128125305/ccs	ACCACTGTAACGTGATCGCGACTA	mm10	chrX	159532714	159553876	+	4	1406	53697	530816	ENSMUSG00000044150.12	ENCODEMT000530816	Bclaf3	ENCODEMT000530816	Known	ISM	Prefix	None	None	None	None	None
m54284U_200901_184453/138348631/ccs	CCGTGAGACGACTGGACTAAGGGA	mm10	chr7	112694171	112696187	+	1	1862	23226	530874	ENSMUSG00000055320.17	ENCODEMT000530874	Tead1	ENCODEMT000530874	Known	Genomic	None	None	None	None	None	None
m54284U_200831_121835/151390549/ccs	CAAGGAGCGCTCGGTAGCTGCATG	mm10	chr2	126844355	126830142	-	8	806	5997	530884	ENSMUSG00000027365.14	ENCODEMT000530884	Trpm7	ENCODEMT000530884	Known	ISM	Both	None	None	None	None	None
m54284U_200901_184453/54396115/ccs	ATCATTCCTATCAGCAATAAGCTC	mm10	chr6	125126513	125127527	+	1	1020	18756	530875	ENSMUSG00000063870.12	ENCODEMT000530875	Chd4	ENCODEMT000530875	Known	Genomic	None	None	None	None	None	None
m54284U_200831_121835/36831633/ccs	CCGACAACACAAGCTAATTCATGG	mm10	chr5	149053034	149050384	-	3	356	16177	42745	ENSMUSG00000066551.12	ENSMUST00000133667.1	Hmgb1	Hmgb1-206	Known	Known	None	None	None	None	None	None
m54284U_200831_121835/127139988/ccs	GCCACATATCTTCACATGTCTGAA	mm10	chrX	159532714	159553792	+	4	1322	53697	530816	ENSMUSG00000044150.12	ENCODEMT000530816	Bclaf3	ENCODEMT000530816	Known	ISM	Prefix	None	None	None	None	None
m54284U_200831_121835/92603591/ccs	CGACACACAACCGAGAAAACGATA	mm10	chr9	67853695	67876275	+	6	461	28141	530885	ENSMUSG00000035284.10	ENCODEMT000530885	Vps13c	ENCODEMT000530885	Known	ISM	None	None	None	None	None	None
m54284U_200901_184453/150078085/ccs	AACAACCATATCAGCAACCGTACG	mm10	chr8	88324881	88327750	+	5	1187	25771	530886	ENSMUSG00000031659.13	ENCODEMT000530886	Adcy7	ENCODEMT000530886	Known	ISM	Suffix	None	None	None	None	None
m54284U_200831_121835/31984294/ccs	CAAGGAGCGCTCGGTACCGTTCTA	mm10	chr17	67112753	67111817	-	1	937	48016	530887	ENSMUSG00000033278.10	ENCODEMT000530887	Ptprm	ENCODEMT000530887	Known	Genomic	None	None	None	None	None	None
m54284U_200901_184453/25232570/ccs	AAGAGATCTCTTCACATGCGATCG	mm10	chr7	112694220	112694646	+	1	250	23226	530874	ENSMUSG00000055320.17	ENCODEMT000530874	Tead1	ENCODEMT000530874	Known	Genomic	None	None	None	None	None	None
m54284U_200831_121835/100533432/ccs	TGGTGGTAGCCACATAATCATGCA	mm10	chr1	183221504	183099937	-	6	1054	3219	530888	ENSMUSG00000030768.12	ENCODEMT000530888	Disp1	ENCODEMT000530888	Known	ISM	Prefix	None	None	None	None	None
m54284U_200831_121835/160696888/ccs	ATTGAGGACACCTTACTGGTATAC	mm10	chrX	159532714	159553805	+	4	1335	53697	530816	ENSMUSG00000044150.12	ENCODEMT000530816	Bclaf3	ENCODEMT000530816	Known	ISM	Prefix	None	None	None	None	None
m54284U_200901_184453/58197527/ccs	CAACCACAACTATGCAAAACGATA	mm10	chr8	88324897	88329961	+	7	2915	25771	530889	ENSMUSG00000031659.13	ENCODEMT000530889	Adcy7	ENCODEMT000530889	Known	NNC	None	None	None	None	None	None
m54284U_200901_184453/23790253/ccs	GCGAGTAAACAAGCTATAAATATC	mm10	chr7	112694447	112695331	+	1	717	23226	530874	ENSMUSG00000055320.17	ENCODEMT000530874	Tead1	ENCODEMT000530874	Known	Genomic	None	None	None	None	None	None
m54284U_200901_184453/116326983/ccs	CATACCAACATACCAATTGGGAGA	mm10	chr5	149053027	149050385	-	3	348	16177	42745	ENSMUSG00000066551.12	ENSMUST00000133667.1	Hmgb1	Hmgb1-206	Known	Known	None	None	None	None	None	None
m54284U_200901_184453/122095931/ccs	CCTAATCCAAGGTACAATAAGCTC	mm10	chrX	159532708	159557490	+	6	1701	53697	530890	ENSMUSG00000044150.12	ENCODEMT000530890	Bclaf3	ENCODEMT000530890	Known	NNC	None	None	None	None	None	None
m54284U_200831_121835/71894177/ccs	AACGCTTACAATGGAAAAACGATA	mm10	chr9	67853706	67860891	+	3	237	28141	530891	ENSMUSG00000035284.10	ENCODEMT000530891	Vps13c	ENCODEMT000530891	Known	ISM	Both	None	None	None	None	None
m54284U_200831_121835/35848575/ccs	CCTCCTGACCGACAACATCCGCGA	mm10	chr6	125128543	125129470	+	1	928	18756	530892	ENSMUSG00000063870.12	ENCODEMT000530892	Chd4	ENCODEMT000530892	Known	Genomic	None	None	None	None	None	None
m54284U_200901_184453/149292896/ccs	CAAGGAGCGCTCGGTAGCTGCATG	mm10	chr2	126876230	126830129	-	15	1997	5997	530878	ENSMUSG00000027365.14	ENCODEMT000530878	Trpm7	ENCODEMT000530878	Known	ISM	Prefix	None	None	None	None	None
m54284U_200831_121835/20449632/ccs	GCCACATACACTTCGAGCTGCATG	mm10	chr8	88324818	88325372	+	1	358	25771	530862	ENSMUSG00000031659.13	ENCODEMT000530862	Adcy7	ENCODEMT000530862	Known	Genomic	None	None	None	None	None	None
m54284U_200901_184453/110822721/ccs	GCGAGTAAACAAGCTATAAATATC	mm10	chr7	112694448	112695331	+	1	717	23226	530874	ENSMUSG00000055320.17	ENCODEMT000530874	Tead1	ENCODEMT000530874	Known	Genomic	None	None	None	None	None	None
m54284U_200831_121835/19727126/ccs	GATGAATCAGTGGTCACGCGACTA	mm10	chr17	67119221	67118433	-	1	789	48016	530893	ENSMUSG00000033278.10	ENCODEMT000530893	Ptprm	ENCODEMT000530893	Known	Genomic	None	None	None	None	None	None
m54284U_200901_184453/86901694/ccs	GAACAGGCCTGTAGCCTCACTTTA	mm10	chr1	183100595	183100159	-	1	381	3219	530864	ENSMUSG00000030768.12	ENCODEMT000530864	Disp1	ENCODEMT000530864	Known	Genomic	None	None	None	None	None	None
m54284U_200831_121835/59968085/ccs	ATAGCGACCCTCTATCTTGGGAGA	mm10	chr5	149053037	149050391	-	3	352	16177	42745	ENSMUSG00000066551.12	ENSMUST00000133667.1	Hmgb1	Hmgb1-206	Known	Known	None	None	None	None	None	None
m54284U_200901_184453/161678284/ccs	ACCACTGTAACGTGATCGCGACTA	mm10	chrX	159532714	159553876	+	4	1406	53697	530816	ENSMUSG00000044150.12	ENCODEMT000530816	Bclaf3	ENCODEMT000530816	Known	ISM	Prefix	None	None	None	None	None
m54284U_200901_184453/6425197/ccs	GTACGCAACTCAATGAGTCCGTAG	mm10	chr7	112694546	112695022	+	1	300	23226	530874	ENSMUSG00000055320.17	ENCODEMT000530874	Tead1	ENCODEMT000530874	Known	Genomic	None	None	None	None	None	None
m54284U_200901_184453/56690612/ccs	TCTTCACACTGTAGCCACTTACGA	mm10	chr8	88327644	88325058	-	1	2587	99519	530894	ENCODEMG000099519	ENCODEMT000530894	ENCODEMG000099519	ENCODEMT000530894	Antisense	Antisense	None	None	None	None	None	None
m54284U_200831_121835/97061310/ccs	ATCATTCCACAAGCTAACGCCGGC	mm10	chr9	67853707	67876286	+	6	450	28141	530885	ENSMUSG00000035284.10	ENCODEMT000530885	Vps13c	ENCODEMT000530885	Known	ISM	None	None	None	None	None	None
m54284U_200831_121835/147785992/ccs	GAATCTGACCAGTTCAACTTACGA	mm10	chrX	159532715	159560579	+	8	2575	53697	530824	ENSMUSG00000044150.12	ENCODEMT000530824	Bclaf3	ENCODEMT000530824	Known	ISM	Prefix	None	None	None	None	None
m54284U_200831_121835/29623312/ccs	CAAGGAGCGCTCGGTAGCTGCATG	mm10	chr2	126876230	126830129	-	15	1997	5997	530878	ENSMUSG00000027365.14	ENCODEMT000530878	Trpm7	ENCODEMT000530878	Known	ISM	Prefix	None	None	None	None	None
m54284U_200901_184453/121374168/ccs	GACAGTGCGCGAGTAACGTTCGAG	mm10	chr5	149050545	149050396	-	1	130	16177	530870	ENSMUSG00000066551.12	ENCODEMT000530870	Hmgb1	ENCODEMT000530870	Known	ISM	None	None	None	None	None	None
m54284U_200831_121835/24838691/ccs	GATGAATCAGTGGTCAGAATAATG	mm10	chr6	125128797	125130135	+	2	507	18756	530895	ENSMUSG00000063870.12	ENCODEMT000530895	Chd4	ENCODEMT000530895	Known	ISM	Suffix	None	None	None	None	None
m54284U_200901_184453/122094242/ccs	AAGGACACAAGGTACAGTGGGTTC	mm10	chr7	112694547	112695013	+	1	290	23226	530874	ENSMUSG00000055320.17	ENCODEMT000530874	Tead1	ENCODEMT000530874	Known	Genomic	None	None	None	None	None	None
m54284U_200831_121835/109185119/ccs	AGATGTACAGTCACTAGAATAATG	mm10	chr17	67119732	67119326	-	1	407	48016	530896	ENSMUSG00000033278.10	ENCODEMT000530896	Ptprm	ENCODEMT000530896	Known	Genomic	None	None	None	None	None	None
m54284U_200901_184453/7276505/ccs	AAGAGATCTCTTCACATGCGATCG	mm10	chr1	183101288	183100815	-	1	474	3219	530897	ENSMUSG00000030768.12	ENCODEMT000530897	Disp1	ENCODEMT000530897	Known	Genomic	None	None	None	None	None	None
m54284U_200831_121835/136970632/ccs	ACCACTGTAACGTGATCGCGACTA	mm10	chr9	67853696	67860885	+	3	237	28141	530891	ENSMUSG00000035284.10	ENCODEMT000530891	Vps13c	ENCODEMT000530891	Known	ISM	Both	None	None	None	None	None
m54284U_200901_184453/85984541/ccs	GAATCTGACCAGTTCAACTTACGA	mm10	chrX	159532710	159560579	+	8	2579	53697	530898	ENSMUSG00000044150.12	ENCODEMT000530898	Bclaf3	ENCODEMT000530898	Known	NNC	None	None	None	None	None	None
m54284U_200831_121835/42009172/ccs	ATGCCTAAAGTCACTAGTTCAACA	mm10	chr7	112694607	112695128	+	1	345	23226	530874	ENSMUSG00000055320.17	ENCODEMT000530874	Tead1	ENCODEMT000530874	Known	Genomic	None	None	None	None	None	None
m54284U_200831_121835/10356574/ccs	GACTAGTAAAGGTACAGTCATATG	mm10	chr2	126830425	126830189	-	1	235	5997	530715	ENSMUSG00000027365.14	ENCODEMT000530715	Trpm7	ENCODEMT000530715	Known	Genomic	None	None	None	None	None	None
m54284U_200901_184453/95553080/ccs	TGGAACAACAATGGAATTCCGATC	mm10	chr5	149051013	149050418	-	1	576	16177	530870	ENSMUSG00000066551.12	ENCODEMT000530870	Hmgb1	ENCODEMT000530870	Known	ISM	None	None	None	None	None	None
m54284U_200901_184453/156304477/ccs	CACCTTACATCCTGTATTACCTCG	mm10	chr6	125128857	125129463	+	1	555	18756	530892	ENSMUSG00000063870.12	ENCODEMT000530892	Chd4	ENCODEMT000530892	Known	Genomic	None	None	None	None	None	None
m54284U_200901_184453/84608568/ccs	CAAGGAGCGCTCGGTAGCTGCATG	mm10	chr8	88326927	88324994	-	1	1755	99519	530894	ENCODEMG000099519	ENCODEMT000530894	ENCODEMG000099519	ENCODEMT000530894	Antisense	Antisense	None	None	None	None	None	None
m54284U_200901_184453/30214312/ccs	ACAGCAGAACGTATCAATCCGCGA	mm10	chr9	67853707	67876286	+	6	450	28141	530885	ENSMUSG00000035284.10	ENCODEMT000530885	Vps13c	ENCODEMT000530885	Known	ISM	None	None	None	None	None	None
m54284U_200831_121835/142477074/ccs	CTGTAGCCGTGTTCTAGACCTTTC	mm10	chr8	88325032	88325989	+	1	761	25771	530862	ENSMUSG00000031659.13	ENCODEMT000530862	Adcy7	ENCODEMT000530862	Known	Genomic	None	None	None	None	None	None
m54284U_200901_184453/102435525/ccs	GAATCTGACCAGTTCAACTTACGA	mm10	chrX	159532715	159560579	+	8	2575	53697	530824	ENSMUSG00000044150.12	ENCODEMT000530824	Bclaf3	ENCODEMT000530824	Known	ISM	Prefix	None	None	None	None	None
m54284U_200831_121835/22415446/ccs	AATGTTGCAGCACCTCCGCTTAAA	mm10	chr17	67129581	67129001	-	1	581	48016	530899	ENSMUSG00000033278.10	ENCODEMT000530899	Ptprm	ENCODEMT000530899	Known	Genomic	None	None	None	None	None	None
m54284U_200901_184453/3606373/ccs	CAAGGAGCATAGCGACCATAGCTA	mm10	chr2	126876244	126830134	-	15	2006	5997	530878	ENSMUSG00000027365.14	ENCODEMT000530878	Trpm7	ENCODEMT000530878	Known	ISM	Prefix	None	None	None	None	None
m54284U_200901_184453/40764432/ccs	ACTATGCAAACCGAGAATATTGGC	mm10	chr7	112695434	112695919	+	1	508	23226	530900	ENSMUSG00000055320.17	ENCODEMT000530900	Tead1	ENCODEMT000530900	Known	Genomic	None	None	None	None	None	None
m54284U_200901_184453/47841871/ccs	ATTGGCTCCCTCCTGACTTTGGTC	mm10	chr5	149053034	149050421	-	3	319	16177	42745	ENSMUSG00000066551.12	ENSMUST00000133667.1	Hmgb1	Hmgb1-206	Known	Known	None	None	None	None	None	None
m54284U_200901_184453/64159766/ccs	GCCAAGACCAAGACTAATCCGCGA	mm10	chr9	67853696	67860796	+	3	148	28141	530891	ENSMUSG00000035284.10	ENCODEMT000530891	Vps13c	ENCODEMT000530891	Known	ISM	Both	None	None	None	None	None
m54284U_200901_184453/17828369/ccs	ACGTATCAAGTGGTCACTATTTCA	mm10	chr1	183102339	183102086	-	1	254	3219	530901	ENSMUSG00000030768.12	ENCODEMT000530901	Disp1	ENCODEMT000530901	Known	Genomic	None	None	None	None	None	None
m54284U_200901_184453/60163367/ccs	TGGTGGTACAGATCTGCTGTCCCG	mm10	chr6	125128906	125130591	+	2	849	18756	530895	ENSMUSG00000063870.12	ENCODEMT000530895	Chd4	ENCODEMT000530895	Known	ISM	Suffix	None	None	None	None	None
m54284U_200901_184453/106890026/ccs	CCTAATCCAAGGTACAATAAGCTC	mm10	chrX	159532722	159557552	+	6	1693	53697	530890	ENSMUSG00000044150.12	ENCODEMT000530890	Bclaf3	ENCODEMT000530890	Known	NNC	None	None	None	None	None	None
m54284U_200831_121835/172426560/ccs	AGCCATGCAACGCTTAATATTGGC	mm10	chr8	88325248	88327850	+	2	2429	25771	530902	ENSMUSG00000031659.13	ENCODEMT000530902	Adcy7	ENCODEMT000530902	Known	ISM	Suffix	None	None	None	None	None
m54284U_200831_121835/94964145/ccs	ACGCTCGAAAGACGGACTGCTTTG	mm10	chr7	112695051	112697678	+	1	2236	23226	530900	ENSMUSG00000055320.17	ENCODEMT000530900	Tead1	ENCODEMT000530900	Known	Genomic	None	None	None	None	None	None
m54284U_200901_184453/135856946/ccs	AATGTTGCGAACAGGCCATTTGGA	mm10	chr9	67853706	67871228	+	4	284	28141	530903	ENSMUSG00000035284.10	ENCODEMT000530903	Vps13c	ENCODEMT000530903	Known	ISM	Prefix	None	None	None	None	None
m54284U_200831_121835/177014083/ccs	AACAACCAAGATCGCAACTCGTAA	mm10	chrX	159532720	159560460	+	8	2451	53697	530824	ENSMUSG00000044150.12	ENCODEMT000530824	Bclaf3	ENCODEMT000530824	Known	ISM	Prefix	None	None	None	None	None
m54284U_200901_184453/151453800/ccs	GAATCTGACTGGCATATTGTCTTA	mm10	chr17	67131764	67129786	-	1	1979	48016	530904	ENSMUSG00000033278.10	ENCODEMT000530904	Ptprm	ENCODEMT000530904	Known	Genomic	None	None	None	None	None	None
m54284U_200831_121835/19203397/ccs	CGCATACACGCATACACCGTTCTA	mm10	chr2	126850015	126830184	-	11	1297	5997	530905	ENSMUSG00000027365.14	ENCODEMT000530905	Trpm7	ENCODEMT000530905	Known	ISM	Both	None	None	None	None	None
m54284U_200901_184453/58720790/ccs	GAGCTGAACCATCCTCTGGTATAC	mm10	chr5	149053040	149050610	-	2	283	16177	42747	ENSMUSG00000066551.12	ENSMUST00000123645.1	Hmgb1	Hmgb1-204	Known	Known	None	None	None	None	None	None
m54284U_200901_184453/178849898/ccs	AACTCACCGATGAATCTTCGCTAC	mm10	chr6	125128963	125130591	+	2	792	18756	530895	ENSMUSG00000063870.12	ENCODEMT000530895	Chd4	ENCODEMT000530895	Known	ISM	Suffix	None	None	None	None	None
m54284U_200901_184453/166659840/ccs	GCCACATACACTTCGACCGTTCTA	mm10	chr8	88325394	88329961	+	5	2755	25771	530906	ENSMUSG00000031659.13	ENCODEMT000530906	Adcy7	ENCODEMT000530906	Known	ISM	Suffix	None	None	None	None	None
m54284U_200901_184453/145950199/ccs	GTACGCAACCAGTTCATCACTTTA	mm10	chrX	159532721	159553805	+	4	1328	53697	530816	ENSMUSG00000044150.12	ENCODEMT000530816	Bclaf3	ENCODEMT000530816	Known	ISM	Prefix	None	None	None	None	None
m54284U_200901_184453/41943074/ccs	AATCCGTCGTACGCAAGAATAATG	mm10	chr1	183104196	183102130	-	1	2016	3219	530901	ENSMUSG00000030768.12	ENCODEMT000530901	Disp1	ENCODEMT000530901	Known	Genomic	None	None	None	None	None	None
m54284U_200831_121835/97061598/ccs	GGTGCGAAGATAGACACGTTCGAG	mm10	chr9	67853696	67871254	+	4	253	28141	530903	ENSMUSG00000035284.10	ENCODEMT000530903	Vps13c	ENCODEMT000530903	Known	ISM	Prefix	None	None	None	None	None
m54284U_200901_184453/29098400/ccs	AGAGTCAAAAGAGATCCGTTCGAG	mm10	chr6	125129147	125129470	+	1	280	18756	530892	ENSMUSG00000063870.12	ENCODEMT000530892	Chd4	ENCODEMT000530892	Known	Genomic	None	None	None	None	None	None
m54284U_200901_184453/137954726/ccs	ACTATGCAACACGACCAGGATTAA	mm10	chr7	112696228	112695616	-	1	613	99520	530907	ENCODEMG000099520	ENCODEMT000530907	ENCODEMG000099520	ENCODEMT000530907	Antisense	Antisense	None	None	None	None	None	None
m54284U_200901_184453/4129162/ccs	CGCTGATCAGTGGTCAAATAGAAC	mm10	chr17	67132468	67132072	-	1	411	48016	530908	ENSMUSG00000033278.10	ENCODEMT000530908	Ptprm	ENCODEMT000530908	Known	Genomic	None	None	None	None	None	None
m54284U_200831_121835/26804406/ccs	ACAGCAGATTCACGCACTGCTTTG	mm10	chr5	149053014	149050733	-	2	134	16177	42747	ENSMUSG00000066551.12	ENSMUST00000123645.1	Hmgb1	Hmgb1-204	Known	Known	None	None	None	None	None	None
m54284U_200831_121835/81724711/ccs	TGGTGGTAGACAGTGCATCGCATA	mm10	chrX	159532721	159553805	+	4	1328	53697	530816	ENSMUSG00000044150.12	ENCODEMT000530816	Bclaf3	ENCODEMT000530816	Known	ISM	Prefix	None	None	None	None	None
m54284U_200831_121835/165806780/ccs	AGAGTCAACAATGGAAATAAGCTC	mm10	chr9	67853707	67876286	+	6	450	28141	530885	ENSMUSG00000035284.10	ENCODEMT000530885	Vps13c	ENCODEMT000530885	Known	ISM	None	None	None	None	None	None
m54284U_200831_121835/48955449/ccs	TCTTCACACTGTAGCCCGTTCGAG	mm10	chr6	125129148	125130513	+	1	1305	18756	530892	ENSMUSG00000063870.12	ENCODEMT000530892	Chd4	ENCODEMT000530892	Known	Genomic	None	None	None	None	None	None
m54284U_200901_184453/76352227/ccs	AGCCATGCACAAGCTAGCTATGCG	mm10	chr8	88325390	88329421	+	5	2192	25771	530906	ENSMUSG00000031659.13	ENCODEMT000530906	Adcy7	ENCODEMT000530906	Known	ISM	Suffix	None	None	None	None	None
m54284U_200901_184453/48760140/ccs	GTCGTAGAGTGTTCTATGGTATAC	mm10	chr9	67853707	67876286	+	6	450	28141	530885	ENSMUSG00000035284.10	ENCODEMT000530885	Vps13c	ENCODEMT000530885	Known	ISM	None	None	None	None	None	None
m54284U_200901_184453/30933684/ccs	ATTGAGGAATTGGCTCTATAGTCG	mm10	chr17	67138665	67136346	-	1	2320	48016	530909	ENSMUSG00000033278.10	ENCODEMT000530909	Ptprm	ENCODEMT000530909	Known	Genomic	None	None	None	None	None	None
m54284U_200901_184453/35783727/ccs	ACAAGCTAACGCTCGAACGCCGGC	mm10	chr6	125129148	125129470	+	1	271	18756	530892	ENSMUSG00000063870.12	ENCODEMT000530892	Chd4	ENCODEMT000530892	Known	Genomic	None	None	None	None	None	None
m54284U_200901_184453/110429371/ccs	CGGATTGCGAGCTGAACGCCCGGA	mm10	chr9	67853706	67871216	+	3	176	28141	530910	ENSMUSG00000035284.10	ENCODEMT000530910	Vps13c	ENCODEMT000530910	Known	NIC	None	None	None	None	None	None
m54284U_200831_121835/50266855/ccs	TGGAACAAGTGTTCTACGTTCGAG	mm10	chrX	159532722	159553805	+	4	1327	53697	530816	ENSMUSG00000044150.12	ENCODEMT000530816	Bclaf3	ENCODEMT000530816	Known	ISM	Prefix	None	None	None	None	None
m54284U_200831_121835/150144657/ccs	AGATGTACCTGTAGCCCCGAGAAA	mm10	chr7	112695212	112698872	+	1	3272	23226	530900	ENSMUSG00000055320.17	ENCODEMT000530900	Tead1	ENCODEMT000530900	Known	Genomic	None	None	None	None	None	None
m54284U_200901_184453/40045208/ccs	CAAGGAGCATAGCGACTACGGTTA	mm10	chr1	183104828	183104168	-	1	661	3219	530911	ENSMUSG00000030768.12	ENCODEMT000530911	Disp1	ENCODEMT000530911	Known	Genomic	None	None	None	None	None	None
m54284U_200901_184453/135792966/ccs	CCTCCTGACCGTGAGAATATTGGC	mm10	chr8	88325301	88326230	+	1	733	25771	530862	ENSMUSG00000031659.13	ENCODEMT000530862	Adcy7	ENCODEMT000530862	Known	Genomic	None	None	None	None	None	None
m54284U_200831_121835/115804249/ccs	CCTCTATCAAGACGGACTGAAAGG	mm10	chr5	149051418	149050817	-	1	596	16177	530912	ENSMUSG00000066551.12	ENCODEMT000530912	Hmgb1	ENCODEMT000530912	Known	Genomic	None	None	None	None	None	None
m54284U_200831_121835/32440891/ccs	GCCACATAGAGCTGAACCGTTCTA	mm10	chr2	126834590	126830184	-	3	1124	5997	530913	ENSMUSG00000027365.14	ENCODEMT000530913	Trpm7	ENCODEMT000530913	Known	ISM	Both	None	None	None	None	None
m54284U_200901_184453/38338852/ccs	GATGAATCCACCTTACAGCGAAAC	mm10	chr6	125129148	125129470	+	1	271	18756	530892	ENSMUSG00000063870.12	ENCODEMT000530892	Chd4	ENCODEMT000530892	Known	Genomic	None	None	None	None	None	None
m54284U_200901_184453/156044051/ccs	ACAGCAGAACGTATCATGGGCATC	mm10	chr8	88325424	88328995	+	5	1732	25771	530906	ENSMUSG00000031659.13	ENCODEMT000530906	Adcy7	ENCODEMT000530906	Known	ISM	Suffix	None	None	None	None	None
m54284U_200831_121835/82970942/ccs	TGGAACAAGTGTTCTACGTTCGAG	mm10	chrX	159532722	159553805	+	4	1327	53697	530816	ENSMUSG00000044150.12	ENCODEMT000530816	Bclaf3	ENCODEMT000530816	Known	ISM	Prefix	None	None	None	None	None
m54284U_200901_184453/132057768/ccs	TGAAGAGATGAAGAGACTTTGGTC	mm10	chr6	125129168	125129461	+	1	242	18756	530892	ENSMUSG00000063870.12	ENCODEMT000530892	Chd4	ENCODEMT000530892	Known	Genomic	None	None	None	None	None	None
m54284U_200901_184453/70976397/ccs	ATTGAGGAATTGGCTCTATAGTCG	mm10	chr17	67138665	67136353	-	1	2313	48016	530909	ENSMUSG00000033278.10	ENCODEMT000530909	Ptprm	ENCODEMT000530909	Known	Genomic	None	None	None	None	None	None
m54284U_200831_121835/30607133/ccs	AAGACGGACACCTTACGAAATTAG	mm10	chr9	67857548	67857906	+	1	359	28141	530914	ENSMUSG00000035284.10	ENCODEMT000530914	Vps13c	ENCODEMT000530914	Known	Genomic	None	None	None	None	None	None
m54284U_200901_184453/93716946/ccs	ACAGCAGAACGTATCATGGGCATC	mm10	chr7	112696405	112696824	+	1	420	23226	530915	ENSMUSG00000055320.17	ENCODEMT000530915	Tead1	ENCODEMT000530915	Known	Genomic	None	None	None	None	None	None
m54284U_200831_121835/61933005/ccs	CGACACACCAATGGAATTGGGAGA	mm10	chr2	126830814	126830229	-	1	584	5997	530715	ENSMUSG00000027365.14	ENCODEMT000530715	Trpm7	ENCODEMT000530715	Known	Genomic	None	None	None	None	None	None
m54284U_200901_184453/165545714/ccs	CCTCCTGACCATCCTCGCTTATAG	mm10	chr1	183104451	183104210	-	1	538	3219	530911	ENSMUSG00000030768.12	ENCODEMT000530911	Disp1	ENCODEMT000530911	Known	Genomic	None	None	None	None	None	None
m54284U_200831_121835/32178276/ccs	AATGTTGCGAACAGGCCATTTGGA	mm10	chr6	125129218	125129470	+	1	201	18756	530892	ENSMUSG00000063870.12	ENCODEMT000530892	Chd4	ENCODEMT000530892	Known	Genomic	None	None	None	None	None	None
m54284U_200901_184453/134676615/ccs	CAGATCTGACAGCAGAACTCGTAA	mm10	chrX	159532726	159553603	+	4	1121	53697	530816	ENSMUSG00000044150.12	ENCODEMT000530816	Bclaf3	ENCODEMT000530816	Known	ISM	Prefix	None	None	None	None	None
m54284U_200901_184453/9831285/ccs	AACGTGATACAGCAGAATATTGGC	mm10	chr8	88325468	88327413	+	3	889	25771	530916	ENSMUSG00000031659.13	ENCODEMT000530916	Adcy7	ENCODEMT000530916	Known	ISM	Suffix	None	None	None	None	None
m54284U_200831_121835/92865800/ccs	CGACACACAAGGTACATGGGCATC	mm10	chr1	183147527	183104743	-	4	2711	3219	530917	ENSMUSG00000030768.12	ENCODEMT000530917	Disp1	ENCODEMT000530917	Known	NNC	None	None	None	None	None	None
m54284U_200831_121835/20121062/ccs	GTCGTAGAGTGTTCTATGGTATAC	mm10	chr5	149051887	149051518	-	1	362	16177	530918	ENSMUSG00000066551.12	ENCODEMT000530918	Hmgb1	ENCODEMT000530918	Known	Genomic	None	None	None	None	None	None
m54284U_200901_184453/5768683/ccs	CCATCCTCCGCTGATCCGCTTAAA	mm10	chr6	125129315	125129470	+	1	104	18756	530892	ENSMUSG00000063870.12	ENCODEMT000530892	Chd4	ENCODEMT000530892	Known	Genomic	None	None	None	None	None	None
m54284U_200901_184453/82903466/ccs	AAGAGATCTCTTCACAGGTGGAGC	mm10	chr17	67139038	67139814	+	1	768	99521	530919	ENCODEMG000099521	ENCODEMT000530919	ENCODEMG000099521	ENCODEMT000530919	Antisense	Antisense	None	None	None	None	None	None
m54284U_200831_121835/19988529/ccs	CCGACAACACAAGCTAATTCATGG	mm10	chrX	159532729	159553805	+	4	1320	53697	530816	ENSMUSG00000044150.12	ENCODEMT000530816	Bclaf3	ENCODEMT000530816	Known	ISM	Prefix	None	None	None	None	None
m54284U_200901_184453/50006818/ccs	ATTGGCTCTGGCTTCATTCCGATC	mm10	chr9	67857690	67858267	+	1	578	28141	530914	ENSMUSG00000035284.10	ENCODEMT000530914	Vps13c	ENCODEMT000530914	Known	Genomic	None	None	None	None	None	None
m54284U_200901_184453/45746037/ccs	GCGAGTAACGCATACAACGCCGGC	mm10	chr2	126876270	126830171	-	15	1995	5997	530878	ENSMUSG00000027365.14	ENCODEMT000530878	Trpm7	ENCODEMT000530878	Known	ISM	Prefix	None	None	None	None	None
m54284U_200831_121835/162661408/ccs	CGACACACAAGGTACAATCCGCGA	mm10	chrX	159532723	159560460	+	7	1819	53697	530920	ENSMUSG00000044150.12	ENCODEMT000530920	Bclaf3	ENCODEMT000530920	Known	NIC	None	None	None	None	None	None
m54284U_200831_121835/119341189/ccs	GGAGAACAACTATGCATTATTCTG	mm10	chr6	125129356	125130514	+	1	1094	18756	530892	ENSMUSG00000063870.12	ENCODEMT000530892	Chd4	ENCODEMT000530892	Known	Genomic	None	None	None	None	None	None
m54284U_200901_184453/70910293/ccs	CCGAAGTAAAACATCGTTACCTCG	mm10	chr8	88325362	88325727	+	1	169	25771	530862	ENSMUSG00000031659.13	ENCODEMT000530862	Adcy7	ENCODEMT000530862	Known	Genomic	None	None	None	None	None	None
m54284U_200901_184453/722697/ccs	AATGTTGCGAACAGGCCATTTGGA	mm10	chr5	149051750	149051616	-	1	476	16177	530918	ENSMUSG00000066551.12	ENCODEMT000530918	Hmgb1	ENCODEMT000530918	Known	Genomic	None	None	None	None	None	None
m54284U_200901_184453/133630375/ccs	GAATCTGACCAGTTCACGTTCGAG	mm10	chr7	112696861	112698224	+	1	1396	23226	530921	ENSMUSG00000055320.17	ENCODEMT000530921	Tead1	ENCODEMT000530921	Known	Genomic	None	None	None	None	None	None
m54284U_200831_121835/66322646/ccs	ACAGCAGATTCACGCACTGCTTTG	mm10	chr9	67858353	67883111	+	8	2786	28141	530922	ENSMUSG00000035284.10	ENCODEMT000530922	Vps13c	ENCODEMT000530922	Known	ISM	Suffix	None	None	None	None	None
m54284U_200831_121835/157417850/ccs	CGAACTTATCTTCACACGTTCGAG	mm10	chr8	88325362	88325989	+	1	431	25771	530862	ENSMUSG00000031659.13	ENCODEMT000530862	Adcy7	ENCODEMT000530862	Known	Genomic	None	None	None	None	None	None
m54284U_200901_184453/41551441/ccs	GGAGAACAACTATGCATTATTCTG	mm10	chr6	125129356	125130514	+	1	1094	18756	530892	ENSMUSG00000063870.12	ENCODEMT000530892	Chd4	ENCODEMT000530892	Known	Genomic	None	None	None	None	None	None
m54284U_200901_184453/146147172/ccs	CCGACAACACAAGCTAATTCATGG	mm10	chrX	159532729	159553805	+	4	1320	53697	530816	ENSMUSG00000044150.12	ENCODEMT000530816	Bclaf3	ENCODEMT000530816	Known	ISM	Prefix	None	None	None	None	None
m54284U_200901_184453/73007958/ccs	CAACCACAACTATGCAAAACGATA	mm10	chr2	126876210	126830171	-	15	1935	5997	530878	ENSMUSG00000027365.14	ENCODEMT000530878	Trpm7	ENCODEMT000530878	Known	ISM	Prefix	None	None	None	None	None
m54284U_200901_184453/95486903/ccs	CGACACACAAGGTACATGGGCATC	mm10	chr1	183147531	183104532	-	4	2711	3219	530917	ENSMUSG00000030768.12	ENCODEMT000530917	Disp1	ENCODEMT000530917	Known	NNC	None	None	None	None	None	None
m54284U_200901_184453/35128727/ccs	AACCGAGAAACAACCACTTTGGTC	mm10	chr5	149051634	149051616	-	1	388	16177	530918	ENSMUSG00000066551.12	ENCODEMT000530918	Hmgb1	ENCODEMT000530918	Known	Genomic	None	None	None	None	None	None
m54284U_200901_184453/16515645/ccs	TGGTGGTATCCGTCTACCGTTCTA	mm10	chrX	159532723	159553736	+	4	1288	53697	530923	ENSMUSG00000044150.12	ENCODEMT000530923	Bclaf3	ENCODEMT000530923	Known	NNC	None	None	None	None	None	None
m54284U_200831_121835/100140852/ccs	CACTTCGAAACCGAGACGCGACTA	mm10	chr8	88325419	88325770	+	1	155	25771	530862	ENSMUSG00000031659.13	ENCODEMT000530862	Adcy7	ENCODEMT000530862	Known	Genomic	None	None	None	None	None	None
m54284U_200901_184453/47516197/ccs	ATTGAGGAACATTGGCTTCATCGC	mm10	chr6	125129521	125130702	+	1	1182	18756	530924	ENSMUSG00000063870.12	ENCODEMT000530924	Chd4	ENCODEMT000530924	Known	Genomic	None	None	None	None	None	None
m54284U_200901_184453/146669707/ccs	ACAGCAGACAACCACAGTTTGTGA	mm10	chr17	67140088	67139319	-	1	764	48016	530925	ENSMUSG00000033278.10	ENCODEMT000530925	Ptprm	ENCODEMT000530925	Known	Genomic	None	None	None	None	None	None
m54284U_200901_184453/57540894/ccs	ACCACTGTCACCTTACTCTATTAC	mm10	chr5	149051614	149051616	-	1	368	16177	530918	ENSMUSG00000066551.12	ENCODEMT000530918	Hmgb1	ENCODEMT000530918	Known	Genomic	None	None	None	None	None	None
m54284U_200831_121835/102762274/ccs	AACTCACCGATGAATCTTCGCTAC	mm10	chr9	67858832	67886304	+	11	980	28141	530926	ENSMUSG00000035284.10	ENCODEMT000530926	Vps13c	ENCODEMT000530926	Known	ISM	None	None	None	None	None	None
m54284U_200901_184453/79102425/ccs	CACTTCGAAACCGAGACGCGACTA	mm10	chr8	88325419	88325770	+	1	155	25771	530862	ENSMUSG00000031659.13	ENCODEMT000530862	Adcy7	ENCODEMT000530862	Known	Genomic	None	None	None	None	None	None
m54284U_200831_121835/41354846/ccs	AAGAGATCTCTTCACATGCGATCG	mm10	chr7	112697312	112697678	+	1	330	23226	530921	ENSMUSG00000055320.17	ENCODEMT000530921	Tead1	ENCODEMT000530921	Known	Genomic	None	None	None	None	None	None
m54284U_200831_121835/77662521/ccs	TGGAACAACGCTGATCGTGCTAGC	mm10	chrX	159532724	159553541	+	3	487	53697	530927	ENSMUSG00000044150.12	ENCODEMT000530927	Bclaf3	ENCODEMT000530927	Known	ISM	Prefix	None	None	None	None	None
m54284U_200901_184453/160038991/ccs	GCCACATATATCAGCATCTATTAC	mm10	chr2	126876230	126830171	-	15	1955	5997	530878	ENSMUSG00000027365.14	ENCODEMT000530878	Trpm7	ENCODEMT000530878	Known	ISM	Prefix	None	None	None	None	None
m54284U_200901_184453/119999265/ccs	ATTGAGGAACATTGGCTTCATCGC	mm10	chr6	125129470	125130591	+	1	1182	18756	530924	ENSMUSG00000063870.12	ENCODEMT000530924	Chd4	ENCODEMT000530924	Known	Genomic	None	None	None	None	None	None
m54284U_200831_121835/33490293/ccs	AAGGACACAACCGAGAGTCCGTAG	mm10	chr8	88325523	88326044	+	1	325	25771	530862	ENSMUSG00000031659.13	ENCODEMT000530862	Adcy7	ENCODEMT000530862	Known	Genomic	None	None	None	None	None	None
m54284U_200901_184453/158990343/ccs	AGCCATGCAACGCTTATGTCTGAA	mm10	chr5	149051356	149051616	-	1	110	16177	530918	ENSMUSG00000066551.12	ENCODEMT000530918	Hmgb1	ENCODEMT000530918	Known	Genomic	None	None	None	None	None	None
m54284U_200901_184453/3409294/ccs	CGACACACAAGGTACATGGGCATC	mm10	chr1	183147531	183105047	-	4	2407	3219	530917	ENSMUSG00000030768.12	ENCODEMT000530917	Disp1	ENCODEMT000530917	Known	NNC	None	None	None	None	None	None
m54284U_200901_184453/106561664/ccs	CCTCTATCAGATGTACGCTTATAG	mm10	chr8	88325557	88326162	+	1	409	25771	530862	ENSMUSG00000031659.13	ENCODEMT000530862	Adcy7	ENCODEMT000530862	Known	Genomic	None	None	None	None	None	None
m54284U_200831_121835/146278770/ccs	GTACGCAACCAGTTCAACGTTAAC	mm10	chr6	125129624	125129954	+	1	391	18756	530924	ENSMUSG00000063870.12	ENCODEMT000530924	Chd4	ENCODEMT000530924	Known	Genomic	None	None	None	None	None	None
m54284U_200831_121835/64618689/ccs	ACATTGGCGTCTGTCAAATTTCTC	mm10	chr9	67858832	67860891	+	2	162	28141	530928	ENSMUSG00000035284.10	ENCODEMT000530928	Vps13c	ENCODEMT000530928	Known	ISM	Both	None	None	None	None	None
m54284U_200901_184453/85395828/ccs	GTCTGTCAAGAGTCAAACGCCGGC	mm10	chrX	159532724	159559881	+	8	1860	53697	530929	ENSMUSG00000044150.12	ENCODEMT000530929	Bclaf3	ENCODEMT000530929	Known	NIC	None	None	None	None	None	None
m54284U_200831_121835/6949215/ccs	GATGAATCCACCTTACGGTTCTTC	mm10	chr7	112698460	112699056	+	1	597	23226	530930	ENSMUSG00000055320.17	ENCODEMT000530930	Tead1	ENCODEMT000530930	Known	Genomic	None	None	None	None	None	None
m54284U_200831_121835/95880433/ccs	AACGCTTACAATGGAAAAACGATA	mm10	chr2	126876230	126830171	-	15	1955	5997	530878	ENSMUSG00000027365.14	ENCODEMT000530878	Trpm7	ENCODEMT000530878	Known	ISM	Prefix	None	None	None	None	None
m54284U_200901_184453/4065632/ccs	CTCAATGAGTCTGTCACTGTCCCG	mm10	chr8	88325565	88325991	+	1	230	25771	530862	ENSMUSG00000031659.13	ENCODEMT000530862	Adcy7	ENCODEMT000530862	Known	Genomic	None	None	None	None	None	None
m54284U_200831_121835/31263306/ccs	AGTGGTCAACACGACCATCCGCGA	mm10	chr5	149051674	149051616	-	1	428	16177	530918	ENSMUSG00000066551.12	ENCODEMT000530918	Hmgb1	ENCODEMT000530918	Known	Genomic	None	None	None	None	None	None
m54284U_200831_121835/160957372/ccs	CAGCGTTAACACAGAACGTTCGAG	mm10	chr17	67142516	67140200	-	1	2317	48016	530931	ENSMUSG00000033278.10	ENCODEMT000530931	Ptprm	ENCODEMT000530931	Known	Genomic	None	None	None	None	None	None
m54284U_200901_184453/32376755/ccs	GAATCTGACACTTCGAAATTTCTC	mm10	chr6	125129798	125130403	+	1	666	18756	530924	ENSMUSG00000063870.12	ENCODEMT000530924	Chd4	ENCODEMT000530924	Known	Genomic	None	None	None	None	None	None
m54284U_200901_184453/140378599/ccs	CGACACACAAGGTACATGGGCATC	mm10	chr1	183147531	183105047	-	4	2407	3219	530917	ENSMUSG00000030768.12	ENCODEMT000530917	Disp1	ENCODEMT000530917	Known	NNC	None	None	None	None	None	None
m54284U_200901_184453/89000180/ccs	AGATCGCAGTGTTCTAACTCGTAA	mm10	chr6	125129804	125130403	+	1	660	18756	530924	ENSMUSG00000063870.12	ENCODEMT000530924	Chd4	ENCODEMT000530924	Known	Genomic	None	None	None	None	None	None
m54284U_200831_121835/44107479/ccs	GGTGCGAAAAACATCGGCCTGCAA	mm10	chr5	149051648	149051616	-	1	402	16177	530918	ENSMUSG00000066551.12	ENCODEMT000530918	Hmgb1	ENCODEMT000530918	Known	Genomic	None	None	None	None	None	None
m54284U_200901_184453/28968237/ccs	AACTCACCAACGCTTAGTGGGTTC	mm10	chr8	88325696	88329042	+	4	2116	25771	530932	ENSMUSG00000031659.13	ENCODEMT000530932	Adcy7	ENCODEMT000530932	Known	ISM	Suffix	None	None	None	None	None
m54284U_200831_121835/60948813/ccs	TAGGATGAATGCCTAAACGCCGGC	mm10	chr6	125129832	125130401	+	1	630	18756	530924	ENSMUSG00000063870.12	ENCODEMT000530924	Chd4	ENCODEMT000530924	Known	Genomic	None	None	None	None	None	None
m54284U_200901_184453/140903841/ccs	TGGAACAACGCTGATCGTGCTAGC	mm10	chrX	159532719	159553513	+	3	487	53697	530927	ENSMUSG00000044150.12	ENCODEMT000530927	Bclaf3	ENCODEMT000530927	Known	ISM	Prefix	None	None	None	None	None
m54284U_200901_184453/38994673/ccs	CAACCACAACTATGCAAAACGATA	mm10	chr2	126876210	126830171	-	15	1935	5997	530878	ENSMUSG00000027365.14	ENCODEMT000530878	Trpm7	ENCODEMT000530878	Known	ISM	Prefix	None	None	None	None	None
m54284U_200831_121835/126944545/ccs	CCTAATCCAAGGTACAACCGTACG	mm10	chr7	112698449	112701068	+	1	2367	23226	530930	ENSMUSG00000055320.17	ENCODEMT000530930	Tead1	ENCODEMT000530930	Known	Genomic	None	None	None	None	None	None
m54284U_200831_121835/66324451/ccs	GAATCTGACTGGCATATTGTCTTA	mm10	chr17	67142649	67140200	-	1	2450	48016	530931	ENSMUSG00000033278.10	ENCODEMT000530931	Ptprm	ENCODEMT000530931	Known	Genomic	None	None	None	None	None	None
m54284U_200831_121835/76745520/ccs	GGTGCGAAAAACATCGGCCTGCAA	mm10	chr5	149051648	149051616	-	1	402	16177	530918	ENSMUSG00000066551.12	ENCODEMT000530918	Hmgb1	ENCODEMT000530918	Known	Genomic	None	None	None	None	None	None
m54284U_200901_184453/156371686/ccs	CGAACTTATCTTCACACGTTCGAG	mm10	chr9	67858852	67889717	+	12	1007	28141	530933	ENSMUSG00000035284.10	ENCODEMT000530933	Vps13c	ENCODEMT000530933	Known	ISM	None	None	None	None	None	None
m54284U_200901_184453/128256774/ccs	CCGAAGTAACACGACCATCATGCA	mm10	chr6	125129866	125130403	+	1	598	18756	530924	ENSMUSG00000063870.12	ENCODEMT000530924	Chd4	ENCODEMT000530924	Known	Genomic	None	None	None	None	None	None
m54284U_200901_184453/11470226/ccs	CTCAATGAGTCTGTCACTGTCCCG	mm10	chr8	88325565	88325991	+	1	230	25771	530862	ENSMUSG00000031659.13	ENCODEMT000530862	Adcy7	ENCODEMT000530862	Known	Genomic	None	None	None	None	None	None
m54284U_200901_184453/138346603/ccs	AGCCATGCACAAGCTAGCTATGCG	mm10	chr1	183105318	183105132	-	1	187	3219	530934	ENSMUSG00000030768.12	ENCODEMT000530934	Disp1	ENCODEMT000530934	Known	Genomic	None	None	None	None	None	None
m54284U_200901_184453/148637305/ccs	AACGCTTACAATGGAAAAACGATA	mm10	chrX	159532733	159553603	+	4	1114	53697	530816	ENSMUSG00000044150.12	ENCODEMT000530816	Bclaf3	ENCODEMT000530816	Known	ISM	Prefix	None	None	None	None	None
m54284U_200901_184453/12911111/ccs	CCGTGAGATCTTCACAACGTTAAC	mm10	chr17	67141999	67141363	-	1	637	48016	530931	ENSMUSG00000033278.10	ENCODEMT000530931	Ptprm	ENCODEMT000530931	Known	Genomic	None	None	None	None	None	None
m54284U_200831_121835/90964046/ccs	AGATGTACGGTGCGAAATCATGCA	mm10	chr7	112698791	112700529	+	1	1503	23226	530930	ENSMUSG00000055320.17	ENCODEMT000530930	Tead1	ENCODEMT000530930	Known	Genomic	None	None	None	None	None	None
m54284U_200831_121835/111346036/ccs	TGGAACAAACAGCAGATACGGTTA	mm10	chr6	125129895	125130475	+	1	641	18756	530924	ENSMUSG00000063870.12	ENCODEMT000530924	Chd4	ENCODEMT000530924	Known	Genomic	None	None	None	None	None	None
m54284U_200831_121835/134875233/ccs	GACTAGTAAAGGTACATGGCGCGC	mm10	chr5	149051453	149051616	-	1	207	16177	530918	ENSMUSG00000066551.12	ENCODEMT000530918	Hmgb1	ENCODEMT000530918	Known	Genomic	None	None	None	None	None	None
m54284U_200901_184453/87753979/ccs	AACTCACCAACGCTTAGTGGGTTC	mm10	chr8	88325779	88329039	+	4	2116	25771	530932	ENSMUSG00000031659.13	ENCODEMT000530932	Adcy7	ENCODEMT000530932	Known	ISM	Suffix	None	None	None	None	None
m54284U_200831_121835/113378723/ccs	GGAGAACAAGGCTAACCTGTCCCG	mm10	chrX	159532735	159553899	+	4	1408	53697	530816	ENSMUSG00000044150.12	ENCODEMT000530816	Bclaf3	ENCODEMT000530816	Known	ISM	Prefix	None	None	None	None	None
m54284U_200901_184453/156959898/ccs	TAGGATGAGCTAACGAACTGCGCA	mm10	chr8	88325610	88326062	+	1	256	25771	530862	ENSMUSG00000031659.13	ENCODEMT000530862	Adcy7	ENCODEMT000530862	Known	Genomic	None	None	None	None	None	None
m54284U_200831_121835/108922924/ccs	GACTAGTAAAGGTACAGTCATATG	mm10	chr17	67143940	67143075	-	1	886	48016	530935	ENSMUSG00000033278.10	ENCODEMT000530935	Ptprm	ENCODEMT000530935	Known	Genomic	None	None	None	None	None	None
m54284U_200901_184453/68225458/ccs	ATTGAGGACACCTTACTGGTATAC	mm10	chr2	126831269	126830184	-	2	153	5997	530936	ENSMUSG00000027365.14	ENCODEMT000530936	Trpm7	ENCODEMT000530936	Known	ISM	Both	None	None	None	None	None
m54284U_200901_184453/20318772/ccs	GCCAAGACAAGGACACGAGCACAA	mm10	chr6	125129989	125130399	+	1	471	18756	530924	ENSMUSG00000063870.12	ENCODEMT000530924	Chd4	ENCODEMT000530924	Known	Genomic	None	None	None	None	None	None
m54284U_200901_184453/44501647/ccs	CAGCGTTAACACAGAACGTTCGAG	mm10	chr9	67860173	67860630	+	1	458	28141	530937	ENSMUSG00000035284.10	ENCODEMT000530937	Vps13c	ENCODEMT000530937	Known	Genomic	None	None	None	None	None	None
m54284U_200831_121835/157223438/ccs	AATGTTGCGAACAGGCCATTTGGA	mm10	chr5	149051750	149051616	-	1	478	16177	530918	ENSMUSG00000066551.12	ENCODEMT000530918	Hmgb1	ENCODEMT000530918	Known	Genomic	None	None	None	None	None	None
m54284U_200831_121835/75104404/ccs	GGAGAACAAGGCTAACCTGTCCCG	mm10	chrX	159532735	159553899	+	4	1408	53697	530816	ENSMUSG00000044150.12	ENCODEMT000530816	Bclaf3	ENCODEMT000530816	Known	ISM	Prefix	None	None	None	None	None
m54284U_200901_184453/75958780/ccs	AGAGTCAAAAGAGATCACTTACGA	mm10	chr1	183173572	183107066	-	3	681	3219	530938	ENSMUSG00000030768.12	ENCODEMT000530938	Disp1	ENCODEMT000530938	Known	ISM	None	None	None	None	None	None
m54284U_200901_184453/54198944/ccs	AACTCACCGATGAATCTTCGCTAC	mm10	chr6	125130100	125130478	+	1	439	18756	530924	ENSMUSG00000063870.12	ENCODEMT000530924	Chd4	ENCODEMT000530924	Known	Genomic	None	None	None	None	None	None
m54284U_200901_184453/85853257/ccs	ACAGCAGAACGTATCATGGGCATC	mm10	chr7	112700175	112701060	+	1	874	23226	530939	ENSMUSG00000055320.17	ENCODEMT000530939	Tead1	ENCODEMT000530939	Known	Genomic	None	None	None	None	None	None
m54284U_200831_121835/88869218/ccs	AACGTGATACAGCAGAATATTGGC	mm10	chr11	109011822	109011646	-	1	177	99242	528447	ENCODEMG000099242	ENCODEMT000528447	ENCODEMG000099242	ENCODEMT000528447	Intergenic	Intergenic	None	None	None	None	None	None
m54284U_200901_184453/131992153/ccs	GTACGCAAGAGCTGAAGTCCGTAG	mm10	chr8	88325950	88327752	+	4	655	25771	530932	ENSMUSG00000031659.13	ENCODEMT000530932	Adcy7	ENCODEMT000530932	Known	ISM	Suffix	None	None	None	None	None
m54284U_200831_121835/165019649/ccs	ACGTATCAAGTGGTCACTATTTCA	mm10	chr5	149051615	149051616	-	1	369	16177	530918	ENSMUSG00000066551.12	ENCODEMT000530918	Hmgb1	ENCODEMT000530918	Known	Genomic	None	None	None	None	None	None
m54284U_200831_121835/141035831/ccs	CGACACACAAGGTACATGGGCATC	mm10	chr17	67143739	67143250	-	1	498	48016	530935	ENSMUSG00000033278.10	ENCODEMT000530935	Ptprm	ENCODEMT000530935	Known	Genomic	None	None	None	None	None	None
m54284U_200831_121835/160368027/ccs	ACAGCAGAACGTATCAATCCGCGA	mm10	chr9	67860234	67860784	+	1	397	28141	530937	ENSMUSG00000035284.10	ENCODEMT000530937	Vps13c	ENCODEMT000530937	Known	Genomic	None	None	None	None	None	None
m54284U_200901_184453/54789882/ccs	AGAGTCAAAGATGTACTGCTTGGG	mm10	chr6	125130100	125130418	+	1	379	18756	530924	ENSMUSG00000063870.12	ENCODEMT000530924	Chd4	ENCODEMT000530924	Known	Genomic	None	None	None	None	None	None
m54284U_200901_184453/49023224/ccs	CATACCAAAACCGAGAGAGCACAA	mm10	chrX	159532745	159559884	+	8	1850	53697	530824	ENSMUSG00000044150.12	ENCODEMT000530824	Bclaf3	ENCODEMT000530824	Known	ISM	Prefix	None	None	None	None	None
m54284U_200901_184453/100992661/ccs	AATCCGTCCAAGACTACGTTCGAG	mm10	chr9	67860864	67905818	+	22	2288	28141	530940	ENSMUSG00000035284.10	ENCODEMT000530940	Vps13c	ENCODEMT000530940	Known	ISM	Suffix	None	None	None	None	None
m54284U_200831_121835/77399464/ccs	ACCTCCAACCAGTTCAGCCCATGA	mm10	chr8	88325992	88327762	+	4	623	25771	530932	ENSMUSG00000031659.13	ENCODEMT000530932	Adcy7	ENCODEMT000530932	Known	ISM	Suffix	None	None	None	None	None
m54284U_200831_121835/169084948/ccs	ACCACTGTCCTCTATCTGGGCATC	mm10	chr17	67143627	67143304	-	1	332	48016	530935	ENSMUSG00000033278.10	ENCODEMT000530935	Ptprm	ENCODEMT000530935	Known	Genomic	None	None	None	None	None	None
m54284U_200901_184453/10223765/ccs	AATGTTGCAGCACCTCCGCTTAAA	mm10	chr5	149051648	149051616	-	1	402	16177	530918	ENSMUSG00000066551.12	ENCODEMT000530918	Hmgb1	ENCODEMT000530918	Known	Genomic	None	None	None	None	None	None
m54284U_200831_121835/110166054/ccs	GATGAATCAGTGGTCAGAATAATG	mm10	chr7	112700175	112701054	+	1	880	23226	530939	ENSMUSG00000055320.17	ENCODEMT000530939	Tead1	ENCODEMT000530939	Known	Genomic	None	None	None	None	None	None
m54284U_200901_184453/92343008/ccs	ACCACTGTCACCTTACTCTATTAC	mm10	chr2	126876179	126830171	-	15	1904	5997	530878	ENSMUSG00000027365.14	ENCODEMT000530878	Trpm7	ENCODEMT000530878	Known	ISM	Prefix	None	None	None	None	None
m54284U_200831_121835/109839051/ccs	GTACGCAACCAGTTCAACGCCGGC	mm10	chr6	125130102	125130418	+	1	377	18756	530924	ENSMUSG00000063870.12	ENCODEMT000530924	Chd4	ENCODEMT000530924	Known	Genomic	None	None	None	None	None	None
m54284U_200831_121835/82247736/ccs	CAGATCTGACAGCAGAACTCGTAA	mm10	chrX	159532749	159553603	+	4	1098	53697	530816	ENSMUSG00000044150.12	ENCODEMT000530816	Bclaf3	ENCODEMT000530816	Known	ISM	Prefix	None	None	None	None	None
m54284U_200901_184453/72812816/ccs	CTGGCATAATCATTCCCGTGGTTG	mm10	chr8	88326103	88329009	+	4	1762	25771	530932	ENSMUSG00000031659.13	ENCODEMT000530932	Adcy7	ENCODEMT000530932	Known	ISM	Suffix	None	None	None	None	None
m54284U_200901_184453/47382900/ccs	AGAGTCAAAACGCTTAGACCTTTC	mm10	chr7	112700175	112701708	+	1	1526	23226	530939	ENSMUSG00000055320.17	ENCODEMT000530939	Tead1	ENCODEMT000530939	Known	Genomic	None	None	None	None	None	None
m54284U_200831_121835/45286739/ccs	AGAGTCAAGAATCTGATACGGTTA	mm10	chr1	183110353	183110199	-	1	155	3219	530941	ENSMUSG00000030768.12	ENCODEMT000530941	Disp1	ENCODEMT000530941	Known	Genomic	None	None	None	None	None	None
m54284U_200901_184453/134480931/ccs	TGGAACAACAGCGTTATAAATATC	mm10	chr6	125130102	125130409	+	1	368	18756	530924	ENSMUSG00000063870.12	ENCODEMT000530924	Chd4	ENCODEMT000530924	Known	Genomic	None	None	None	None	None	None
m54284U_200901_184453/128189437/ccs	GATGAATCCTGAGCCATGGTATAC	mm10	chr5	149051449	149051616	-	1	203	16177	530918	ENSMUSG00000066551.12	ENCODEMT000530918	Hmgb1	ENCODEMT000530918	Known	Genomic	None	None	None	None	None	None
m54284U_200831_121835/61538541/ccs	CAAGGAGCATAGCGACCATAGCTA	mm10	chrX	159532744	159552051	+	3	470	53697	530942	ENSMUSG00000044150.12	ENCODEMT000530942	Bclaf3	ENCODEMT000530942	Known	ISM	Prefix	None	None	None	None	None
m54284U_200901_184453/91949569/ccs	ACAGCAGAACCACTGTTTCATCGC	mm10	chr8	88325895	88326267	+	1	176	25771	530862	ENSMUSG00000031659.13	ENCODEMT000530862	Adcy7	ENCODEMT000530862	Known	Genomic	None	None	None	None	None	None
m54284U_200901_184453/160040210/ccs	ACAGCAGAACGTATCAATCCGCGA	mm10	chr9	67861025	67863800	+	1	2776	28141	530943	ENSMUSG00000035284.10	ENCODEMT000530943	Vps13c	ENCODEMT000530943	Known	Genomic	None	None	None	None	None	None
m54284U_200901_184453/95882040/ccs	ATCATTCCTATCAGCAATAAGCTC	mm10	chr2	126876210	126830171	-	15	1928	5997	530878	ENSMUSG00000027365.14	ENCODEMT000530878	Trpm7	ENCODEMT000530878	Known	ISM	Prefix	None	None	None	None	None
m54284U_200831_121835/54329354/ccs	ATCATTCCGCTAACGAATTCATGG	mm10	chr17	67148304	67146898	-	1	1407	48016	530944	ENSMUSG00000033278.10	ENCODEMT000530944	Ptprm	ENCODEMT000530944	Known	Genomic	None	None	None	None	None	None
m54284U_200831_121835/70779575/ccs	AACTCACCGATGAATCCGAACGTC	mm10	chr8	88326205	88325935	-	1	99	99519	530894	ENCODEMG000099519	ENCODEMT000530894	ENCODEMG000099519	ENCODEMT000530894	Antisense	Antisense	None	None	None	None	None	None
m54284U_200901_184453/78383150/ccs	CGAACTTAACAAGCTAATCATGCA	mm10	chr7	112700511	112701061	+	1	551	23226	530939	ENSMUSG00000055320.17	ENCODEMT000530939	Tead1	ENCODEMT000530939	Known	Genomic	None	None	None	None	None	None
m54284U_200901_184453/22283421/ccs	CACCTTACGCCAAGACAATTTCTC	mm10	chr6	125130104	125130402	+	1	359	18756	530924	ENSMUSG00000063870.12	ENCODEMT000530924	Chd4	ENCODEMT000530924	Known	Genomic	None	None	None	None	None	None
m54284U_200901_184453/24643786/ccs	AATGTTGCGAACAGGCCATTTGGA	mm10	chr5	149051674	149051617	-	1	427	16177	530918	ENSMUSG00000066551.12	ENCODEMT000530918	Hmgb1	ENCODEMT000530918	Known	Genomic	None	None	None	None	None	None
m54284U_200901_184453/18482507/ccs	ACAGCAGAACGTATCAATCCGCGA	mm10	chr9	67860885	67863800	+	1	2784	28141	530943	ENSMUSG00000035284.10	ENCODEMT000530943	Vps13c	ENCODEMT000530943	Known	Genomic	None	None	None	None	None	None
m54284U_200831_121835/80676494/ccs	CTCAATGAGTCTGTCACTGTCCCG	mm10	chr17	67147964	67146913	-	1	1052	48016	530944	ENSMUSG00000033278.10	ENCODEMT000530944	Ptprm	ENCODEMT000530944	Known	Genomic	None	None	None	None	None	None
m54284U_200831_121835/156172522/ccs	TGGTGGTAGCCACATAGTTCAACA	mm10	chr6	125130105	125130400	+	1	356	18756	530924	ENSMUSG00000063870.12	ENCODEMT000530924	Chd4	ENCODEMT000530924	Known	Genomic	None	None	None	None	None	None
m54284U_200831_121835/88343096/ccs	AAGGACACGACAGTGCAATTTCTC	mm10	chrX	159532750	159553816	+	4	1310	53697	530816	ENSMUSG00000044150.12	ENCODEMT000530816	Bclaf3	ENCODEMT000530816	Known	ISM	Prefix	None	None	None	None	None
m54284U_200901_184453/146933532/ccs	CAGCGTTAACACAGAACGTTCGAG	mm10	chr2	126876212	126830171	-	15	1937	5997	530878	ENSMUSG00000027365.14	ENCODEMT000530878	Trpm7	ENCODEMT000530878	Known	ISM	Prefix	None	None	None	None	None
m54284U_200901_184453/91032006/ccs	TCTTCACAGCTCGGTAACGCCGGC	mm10	chr1	183110485	183110199	-	1	287	3219	530941	ENSMUSG00000030768.12	ENCODEMT000530941	Disp1	ENCODEMT000530941	Known	Genomic	None	None	None	None	None	None
m54284U_200901_184453/22807807/ccs	TCTTCACAGCTCGGTAACGTTAAC	mm10	chr8	88326177	88327764	+	4	440	25771	530932	ENSMUSG00000031659.13	ENCODEMT000530932	Adcy7	ENCODEMT000530932	Known	ISM	Suffix	None	None	None	None	None
m54284U_200831_121835/89129728/ccs	AGATCGCACTGGCATATGCGATCG	mm10	chr9	67861980	67862540	+	1	421	28141	530943	ENSMUSG00000035284.10	ENCODEMT000530943	Vps13c	ENCODEMT000530943	Known	Genomic	None	None	None	None	None	None
m54284U_200901_184453/73598662/ccs	ACAGCAGAACGTATCAATCCGCGA	mm10	chr5	149051678	149051617	-	1	431	16177	530918	ENSMUSG00000066551.12	ENCODEMT000530918	Hmgb1	ENCODEMT000530918	Known	Genomic	None	None	None	None	None	None
m54284U_200901_184453/165218337/ccs	CTGGCATAAGCCATGCGCCTGCAA	mm10	chr2	126876219	126830184	-	15	1951	5997	530945	ENSMUSG00000027365.14	ENCODEMT000530945	Trpm7	ENCODEMT000530945	Known	NNC	None	None	None	None	None	None
m54284U_200901_184453/32834540/ccs	CTGGCATAAGTACAAGACGCCGGC	mm10	chrX	159534253	159534541	+	1	309	53697	530860	ENSMUSG00000044150.12	ENCODEMT000530860	Bclaf3	ENCODEMT000530860	Known	Genomic	None	None	None	None	None	None
m54284U_200831_121835/131992334/ccs	ACTATGCAAACCGAGAATATTGGC	mm10	chr7	112701494	112701693	+	1	200	23226	530946	ENSMUSG00000055320.17	ENCODEMT000530946	Tead1	ENCODEMT000530946	Known	Genomic	None	None	None	None	None	None
m54284U_200831_121835/7012823/ccs	GCGAGTAACCTCTATCTTCATCGC	mm10	chr9	67862019	67862526	+	1	368	28141	530943	ENSMUSG00000035284.10	ENCODEMT000530943	Vps13c	ENCODEMT000530943	Known	Genomic	None	None	None	None	None	None
m54284U_200901_184453/48431791/ccs	AACAACCAAATGTTGCACTCGTAA	mm10	chr17	67147921	67147266	-	1	656	48016	530944	ENSMUSG00000033278.10	ENCODEMT000530944	Ptprm	ENCODEMT000530944	Known	Genomic	None	None	None	None	None	None
m54284U_200901_184453/102173285/ccs	GCTAACGAGACAGTGCTCTATTAC	mm10	chr6	125130110	125130418	+	1	369	18756	530924	ENSMUSG00000063870.12	ENCODEMT000530924	Chd4	ENCODEMT000530924	Known	Genomic	None	None	None	None	None	None
m54284U_200831_121835/86311233/ccs	AGATGTACAGTCACTAGAATAATG	mm10	chr8	88326209	88329009	+	4	1656	25771	530932	ENSMUSG00000031659.13	ENCODEMT000530932	Adcy7	ENCODEMT000530932	Known	ISM	Suffix	None	None	None	None	None
m54284U_200901_184453/14681825/ccs	CAAGGAGCAGAGTCAAACGCCGGC	mm10	chr5	149052032	149051617	-	1	785	16177	530918	ENSMUSG00000066551.12	ENCODEMT000530918	Hmgb1	ENCODEMT000530918	Known	Genomic	None	None	None	None	None	None
m54284U_200831_121835/170001301/ccs	CGCATACAATCATTCCCTTTGGTC	mm10	chr9	67862528	67863800	+	1	1133	28141	530943	ENSMUSG00000035284.10	ENCODEMT000530943	Vps13c	ENCODEMT000530943	Known	Genomic	None	None	None	None	None	None
m54284U_200901_184453/113773021/ccs	GCCACATAGAGCTGAACCGTTCTA	mm10	chr6	125130110	125130418	+	1	369	18756	530924	ENSMUSG00000063870.12	ENCODEMT000530924	Chd4	ENCODEMT000530924	Known	Genomic	None	None	None	None	None	None
m54284U_200831_121835/97846761/ccs	ATCCTGTAACCACTGTTACGGTTA	mm10	chr17	67148509	67148170	-	1	340	48016	530944	ENSMUSG00000033278.10	ENCODEMT000530944	Ptprm	ENCODEMT000530944	Known	Genomic	None	None	None	None	None	None
m54284U_200901_184453/150996712/ccs	ACCACTGTAAGACGGAGTCATATG	mm10	chrX	159539772	159539240	-	1	533	99522	530947	ENCODEMG000099522	ENCODEMT000530947	ENCODEMG000099522	ENCODEMT000530947	Antisense	Antisense	None	None	None	None	None	None
m54284U_200831_121835/91687593/ccs	CCTCTATCCACTTCGAACTTACGA	mm10	chr7	112701060	112701708	+	1	215	23226	530946	ENSMUSG00000055320.17	ENCODEMT000530946	Tead1	ENCODEMT000530946	Known	Genomic	None	None	None	None	None	None
m54284U_200831_121835/128844921/ccs	CAACCACAACTATGCAAAACGATA	mm10	chr2	126848572	126830193	-	10	1122	5997	530948	ENSMUSG00000027365.14	ENCODEMT000530948	Trpm7	ENCODEMT000530948	Known	ISM	Both	None	None	None	None	None
m54284U_200901_184453/129499235/ccs	CCTCCTGACCGTGAGAATATTGGC	mm10	chr1	183115303	183113559	-	1	1745	3219	530949	ENSMUSG00000030768.12	ENCODEMT000530949	Disp1	ENCODEMT000530949	Known	Genomic	None	None	None	None	None	None
m54284U_200901_184453/78053801/ccs	AGATGTACAGTCACTAGAATAATG	mm10	chr8	88326209	88329009	+	4	1656	25771	530932	ENSMUSG00000031659.13	ENCODEMT000530932	Adcy7	ENCODEMT000530932	Known	ISM	Suffix	None	None	None	None	None
m54284U_200901_184453/134938744/ccs	AACAACCATATCAGCAATAAGCTC	mm10	chr6	125130110	125130403	+	1	354	18756	530924	ENSMUSG00000063870.12	ENCODEMT000530924	Chd4	ENCODEMT000530924	Known	Genomic	None	None	None	None	None	None
m54284U_200901_184453/81527584/ccs	CACTTCGAAACGCTTATGCGATCG	mm10	chr9	67864362	67864960	+	1	599	28141	530950	ENSMUSG00000035284.10	ENCODEMT000530950	Vps13c	ENCODEMT000530950	Known	Genomic	None	None	None	None	None	None
m54284U_200901_184453/43452747/ccs	GCGAGTAAACAGCAGACCATCTTG	mm10	chr5	149052182	149051923	-	1	260	16177	530951	ENSMUSG00000066551.12	ENCODEMT000530951	Hmgb1	ENCODEMT000530951	Known	Genomic	None	None	None	None	None	None
m54284U_200831_121835/173803598/ccs	ACCACTGTAACGTGATGAATAATG	mm10	chr7	112701067	112701694	+	1	194	23226	530946	ENSMUSG00000055320.17	ENCODEMT000530946	Tead1	ENCODEMT000530946	Known	Genomic	None	None	None	None	None	None
m54284U_200901_184453/84411328/ccs	ACCACTGTCCTCTATCTGGGCATC	mm10	chr8	88326159	88329061	+	1	2706	25771	530862	ENSMUSG00000031659.13	ENCODEMT000530862	Adcy7	ENCODEMT000530862	Known	Genomic	None	None	None	None	None	None
m54284U_200901_184453/62720310/ccs	AGTGGTCAAGTACAAGTACTCGAA	mm10	chr17	67149671	67148862	-	1	793	48016	530952	ENSMUSG00000033278.10	ENCODEMT000530952	Ptprm	ENCODEMT000530952	Known	Genomic	None	None	None	None	None	None
m54284U_200831_121835/161090242/ccs	AGAGTCAAGAATCTGATACGGTTA	mm10	chr6	125130110	125130401	+	1	352	18756	530924	ENSMUSG00000063870.12	ENCODEMT000530924	Chd4	ENCODEMT000530924	Known	Genomic	None	None	None	None	None	None
m54284U_200831_121835/113705257/ccs	CAAGGAGCATAGCGACCATAGCTA	mm10	chrX	159540986	159541806	+	1	821	53697	530953	ENSMUSG00000044150.12	ENCODEMT000530953	Bclaf3	ENCODEMT000530953	Known	Genomic	None	None	None	None	None	None
m54284U_200831_121835/168758006/ccs	ATTGAGGAACATTGGCTTCATCGC	mm10	chr9	67864859	67865407	+	1	549	28141	530950	ENSMUSG00000035284.10	ENCODEMT000530950	Vps13c	ENCODEMT000530950	Known	Genomic	None	None	None	None	None	None
m54284U_200901_184453/59900424/ccs	GCGAGTAAAACTCACCTGAAGCAA	mm10	chr6	125130110	125130403	+	1	360	18756	530924	ENSMUSG00000063870.12	ENCODEMT000530924	Chd4	ENCODEMT000530924	Known	Genomic	None	None	None	None	None	None
m54284U_200901_184453/176884334/ccs	AAGGTACAGCCACATAGTTTGTGA	mm10	chr5	149052344	149051935	-	1	254	16177	530951	ENSMUSG00000066551.12	ENCODEMT000530951	Hmgb1	ENCODEMT000530951	Known	Genomic	None	None	None	None	None	None
m54284U_200831_121835/155781762/ccs	GTACGCAACCAGTTCAACGCCGGC	mm10	chr8	88326346	88329005	+	3	1619	25771	530954	ENSMUSG00000031659.13	ENCODEMT000530954	Adcy7	ENCODEMT000530954	Known	ISM	Suffix	None	None	None	None	None
m54284U_200831_121835/176227936/ccs	ACCACTGTAACGTGATGAATAATG	mm10	chr1	183114921	183113567	-	1	1355	3219	530949	ENSMUSG00000030768.12	ENCODEMT000530949	Disp1	ENCODEMT000530949	Known	Genomic	None	None	None	None	None	None
m54284U_200901_184453/72680038/ccs	CGACACACAAGGTACATGGGCATC	mm10	chr17	67150832	67149119	-	1	1708	48016	530952	ENSMUSG00000033278.10	ENCODEMT000530952	Ptprm	ENCODEMT000530952	Known	Genomic	None	None	None	None	None	None
m54284U_200831_121835/123470575/ccs	ATTGGCTCCAAGACTAGGTGGAGC	mm10	chr7	112702715	112703713	+	1	1007	23226	530955	ENSMUSG00000055320.17	ENCODEMT000530955	Tead1	ENCODEMT000530955	Known	Genomic	None	None	None	None	None	None
m54284U_200901_184453/160825645/ccs	GATAGACACACTTCGATTGTCTTA	mm10	chr6	125130179	125130476	+	1	364	18756	530924	ENSMUSG00000063870.12	ENCODEMT000530924	Chd4	ENCODEMT000530924	Known	Genomic	None	None	None	None	None	None
m54284U_200831_121835/155846982/ccs	AGGCTAACGACTAGTACGTTCGAG	mm10	chrX	159541853	159541268	-	1	586	99523	530956	ENCODEMG000099523	ENCODEMT000530956	ENCODEMG000099523	ENCODEMT000530956	Antisense	Antisense	None	None	None	None	None	None
m54284U_200831_121835/138150972/ccs	CAACCACAACTATGCAAAACGATA	mm10	chr2	126876230	126830180	-	15	1946	5997	530878	ENSMUSG00000027365.14	ENCODEMT000530878	Trpm7	ENCODEMT000530878	Known	ISM	Prefix	None	None	None	None	None
m54284U_200901_184453/162137536/ccs	CTGTAGCCGTGTTCTAGACCTTTC	mm10	chr8	88326403	88329273	+	4	744	25771	530957	ENSMUSG00000031659.13	ENCODEMT000530957	Adcy7	ENCODEMT000530957	Known	NNC	None	None	None	None	None	None
m54284U_200901_184453/46401399/ccs	CTGGCATAGATGAATCGTCATATG	mm10	chr5	149052457	149051940	-	1	362	16177	530951	ENSMUSG00000066551.12	ENCODEMT000530951	Hmgb1	ENCODEMT000530951	Known	Genomic	None	None	None	None	None	None
m54284U_200831_121835/56295742/ccs	AGCAGGAAAAGGACACCTTTGGTC	mm10	chr9	67870780	67871046	+	1	267	28141	530958	ENSMUSG00000035284.10	ENCODEMT000530958	Vps13c	ENCODEMT000530958	Known	ISM	None	None	None	None	None	None
m54284U_200831_121835/65210660/ccs	GTGTTCTACTGGCATATTACCTCG	mm10	chr6	125130180	125130403	+	1	284	18756	530924	ENSMUSG00000063870.12	ENCODEMT000530924	Chd4	ENCODEMT000530924	Known	Genomic	None	None	None	None	None	None
m54284U_200831_121835/130942386/ccs	CAAGGAGCATAGCGACCATAGCTA	mm10	chr17	67151524	67150684	-	1	822	48016	530959	ENSMUSG00000033278.10	ENCODEMT000530959	Ptprm	ENCODEMT000530959	Known	Genomic	None	None	None	None	None	None
m54284U_200901_184453/78972751/ccs	ATCATTCCGCTAACGATATAGTCG	mm10	chr1	183117977	183113946	-	1	4004	3219	530949	ENSMUSG00000030768.12	ENCODEMT000530949	Disp1	ENCODEMT000530949	Known	Genomic	None	None	None	None	None	None
m54284U_200831_121835/161351371/ccs	CTGTAGCCGATGAATCCGTCTAGG	mm10	chrX	159541620	159541678	+	1	110	53697	530953	ENSMUSG00000044150.12	ENCODEMT000530953	Bclaf3	ENCODEMT000530953	Known	Genomic	None	None	None	None	None	None
m54284U_200901_184453/17892367/ccs	AGTCACTAAAGACGGATTACCTCG	mm10	chr2	126876254	126830180	-	15	1970	5997	530878	ENSMUSG00000027365.14	ENCODEMT000530878	Trpm7	ENCODEMT000530878	Known	ISM	Prefix	None	None	None	None	None
m54284U_200901_184453/24643008/ccs	AGTCACTAATAGCGACGTCCGTAG	mm10	chr8	88326476	88329130	+	3	1625	25771	530954	ENSMUSG00000031659.13	ENCODEMT000530954	Adcy7	ENCODEMT000530954	Known	ISM	Suffix	None	None	None	None	None
m54284U_200831_121835/2951896/ccs	AACTCACCAAGGTACACGCGACTA	mm10	chr6	125130339	125130478	+	1	200	18756	530924	ENSMUSG00000063870.12	ENCODEMT000530924	Chd4	ENCODEMT000530924	Known	Genomic	None	None	None	None	None	None
m54284U_200901_184453/106890684/ccs	CTAAGGTCTGAAGAGATTATTCTG	mm10	chr7	112703141	112703713	+	1	582	23226	530955	ENSMUSG00000055320.17	ENCODEMT000530955	Tead1	ENCODEMT000530955	Known	Genomic	None	None	None	None	None	None
m54284U_200831_121835/60230040/ccs	CCAGTTCAGTCTGTCATTCCGATC	mm10	chr5	149052927	149052608	-	1	320	16177	530960	ENSMUSG00000066551.12	ENCODEMT000530960	Hmgb1	ENCODEMT000530960	Known	Genomic	None	None	None	None	None	None
m54284U_200831_121835/104858820/ccs	CAACCACACATCAAGTACCGTACG	mm10	chr17	67151991	67150777	-	1	1205	48016	530959	ENSMUSG00000033278.10	ENCODEMT000530959	Ptprm	ENCODEMT000530959	Known	Genomic	None	None	None	None	None	None
m54284U_200901_184453/69470910/ccs	ATCCTGTAAACCGAGAGGGTAGCG	mm10	chr1	183117392	183114271	-	1	3102	3219	530949	ENSMUSG00000030768.12	ENCODEMT000530949	Disp1	ENCODEMT000530949	Known	Genomic	None	None	None	None	None	None
m54284U_200901_184453/118097998/ccs	ACAGCAGACGACTGGAGCACTGAC	mm10	chr9	67871461	67872072	+	1	612	28141	530961	ENSMUSG00000035284.10	ENCODEMT000530961	Vps13c	ENCODEMT000530961	Known	Genomic	None	None	None	None	None	None
m54284U_200831_121835/58393485/ccs	CGACACACAAGGTACAATCCGCGA	mm10	chr7	112703240	112703713	+	2	249	23226	530962	ENSMUSG00000055320.17	ENCODEMT000530962	Tead1	ENCODEMT000530962	Known	Genomic	None	None	None	None	None	None
m54284U_200901_184453/37685773/ccs	AGTCACTAGAGTTAGCACTCGTAA	mm10	chrX	159542092	159542528	+	1	437	53697	530963	ENSMUSG00000044150.12	ENCODEMT000530963	Bclaf3	ENCODEMT000530963	Known	Genomic	None	None	None	None	None	None
m54284U_200831_121835/147129396/ccs	TGGTGGTAGCCACATAATCATGCA	mm10	chr8	88326496	88328607	+	3	1116	25771	530954	ENSMUSG00000031659.13	ENCODEMT000530954	Adcy7	ENCODEMT000530954	Known	ISM	Suffix	None	None	None	None	None
m54284U_200901_184453/163842043/ccs	CGCTGATCAGCCATGCTTGGGAGA	mm10	chr6	125130359	125130477	+	1	179	18756	530924	ENSMUSG00000063870.12	ENCODEMT000530924	Chd4	ENCODEMT000530924	Known	Genomic	None	None	None	None	None	None
m54284U_200831_121835/140511124/ccs	TGGAACAAGTGTTCTACGTTCGAG	mm10	chr5	149052698	149052445	-	1	118	16177	530960	ENSMUSG00000066551.12	ENCODEMT000530960	Hmgb1	ENCODEMT000530960	Known	Genomic	None	None	None	None	None	None
m54284U_200831_121835/77135875/ccs	CCGACAACAGATGTACGGGCGATG	mm10	chr17	67151843	67151005	-	1	839	48016	530959	ENSMUSG00000033278.10	ENCODEMT000530959	Ptprm	ENCODEMT000530959	Known	Genomic	None	None	None	None	None	None
m54284U_200901_184453/122683706/ccs	CAACCACAACTATGCAAAACGATA	mm10	chr2	126837387	126830193	-	5	454	5997	530964	ENSMUSG00000027365.14	ENCODEMT000530964	Trpm7	ENCODEMT000530964	Known	ISM	Both	None	None	None	None	None
m54284U_200831_121835/136382928/ccs	AGATGTACCTGTAGCCGCCTGCAA	mm10	chr6	125130359	125130478	+	1	180	18756	530924	ENSMUSG00000063870.12	ENCODEMT000530924	Chd4	ENCODEMT000530924	Known	Genomic	None	None	None	None	None	None
m54284U_200901_184453/125174719/ccs	TGGTGGTAGCCACATAATCATGCA	mm10	chr8	88326504	88329519	+	3	2020	25771	530954	ENSMUSG00000031659.13	ENCODEMT000530954	Adcy7	ENCODEMT000530954	Known	ISM	Suffix	None	None	None	None	None
m54284U_200901_184453/115082039/ccs	ATTGGCTCAGTACAAGTACGGTTA	mm10	chrX	159548239	159551857	+	2	184	53697	530965	ENSMUSG00000044150.12	ENCODEMT000530965	Bclaf3	ENCODEMT000530965	Known	ISM	Suffix	None	None	None	None	None
m54284U_200901_184453/36504457/ccs	GCCACATAGCTAACGAGTGCTAGC	mm10	chr7	112703254	112703424	+	1	171	23226	530955	ENSMUSG00000055320.17	ENCODEMT000530955	Tead1	ENCODEMT000530955	Known	Genomic	None	None	None	None	None	None
m54284U_200901_184453/51054423/ccs	CGCATACACGCATACACCGTTCTA	mm10	chr9	67872134	67873533	+	1	1400	28141	530966	ENSMUSG00000035284.10	ENCODEMT000530966	Vps13c	ENCODEMT000530966	Known	Genomic	None	None	None	None	None	None
m54284U_200901_184453/6227852/ccs	CCGACAACAGATGTACGGGCGATG	mm10	chr1	183117596	183117064	-	1	533	3219	530967	ENSMUSG00000030768.12	ENCODEMT000530967	Disp1	ENCODEMT000530967	Known	Genomic	None	None	None	None	None	None
m54284U_200901_184453/34538665/ccs	AGTACAAGATTGGCTCATTCATGG	mm10	chr6	125130359	125130473	+	1	175	18756	530924	ENSMUSG00000063870.12	ENCODEMT000530924	Chd4	ENCODEMT000530924	Known	Genomic	None	None	None	None	None	None
m54284U_200901_184453/78711240/ccs	AACAACCAAATGTTGCCTGCTTTG	mm10	chr8	88326509	88328930	+	3	1392	25771	530954	ENSMUSG00000031659.13	ENCODEMT000530954	Adcy7	ENCODEMT000530954	Known	ISM	Suffix	None	None	None	None	None
m54284U_200901_184453/124127039/ccs	CAACCACAAATGTTGCTACGGTTA	mm10	chr17	67155275	67154705	-	1	571	48016	530968	ENSMUSG00000033278.10	ENCODEMT000530968	Ptprm	ENCODEMT000530968	Known	Genomic	None	None	None	None	None	None
m54284U_200901_184453/24184237/ccs	CTGAGCCAAGATGTACTATCCGGG	mm10	chr5	149061304	149060199	-	1	1152	16177	530969	ENSMUSG00000066551.12	ENCODEMT000530969	Hmgb1	ENCODEMT000530969	Known	Genomic	None	None	None	None	None	None
m54284U_200901_184453/2097484/ccs	CGGATTGCAGCCATGCCTTTGGTC	mm10	chr7	112703259	112703420	+	1	162	23226	530955	ENSMUSG00000055320.17	ENCODEMT000530955	Tead1	ENCODEMT000530955	Known	Genomic	None	None	None	None	None	None
m54284U_200831_121835/12124646/ccs	AGGCTAACTATCAGCAAATTTCTC	mm10	chr2	126833962	126830138	-	3	487	5997	530913	ENSMUSG00000027365.14	ENCODEMT000530913	Trpm7	ENCODEMT000530913	Known	ISM	Both	None	None	None	None	None
m54284U_200901_184453/173213271/ccs	ACTATGCACGCTGATCATTCATGG	mm10	chr7	112703283	112703713	+	1	431	23226	530955	ENSMUSG00000055320.17	ENCODEMT000530955	Tead1	ENCODEMT000530955	Known	Genomic	None	None	None	None	None	None
m54284U_200831_121835/56754601/ccs	ACCACTGTATTGGCTCTGTCTGAA	mm10	chr8	88326466	88326923	+	1	458	25771	530970	ENSMUSG00000031659.13	ENCODEMT000530970	Adcy7	ENCODEMT000530970	Known	Genomic	None	None	None	None	None	None
m54284U_200901_184453/169478667/ccs	CATACCAACATACCAAGAGGTTGA	mm10	chr6	125131814	125131684	-	1	131	99524	530971	ENCODEMG000099524	ENCODEMT000530971	ENCODEMG000099524	ENCODEMT000530971	Intergenic	Intergenic	None	None	None	None	None	None
m54284U_200901_184453/80283220/ccs	AACTCACCGATGAATCCGAACGTC	mm10	chr9	67873137	67873796	+	1	598	28141	530966	ENSMUSG00000035284.10	ENCODEMT000530966	Vps13c	ENCODEMT000530966	Known	Genomic	None	None	None	None	None	None
m54284U_200831_121835/164692406/ccs	AACTCACCGATGAATCCGAACGTC	mm10	chr1	183117596	183117413	-	1	184	3219	530967	ENSMUSG00000030768.12	ENCODEMT000530967	Disp1	ENCODEMT000530967	Known	Genomic	None	None	None	None	None	None
m54284U_200831_121835/69140867/ccs	AACAACCAAGATCGCACTGCTTTG	mm10	chr17	67158157	67156953	-	1	1205	48016	530972	ENSMUSG00000033278.10	ENCODEMT000530972	Ptprm	ENCODEMT000530972	Known	Genomic	None	None	None	None	None	None
m54284U_200831_121835/92604445/ccs	GATGAATCAGTGGTCAGAATAATG	mm10	chr8	88326505	88326628	+	1	163	25771	530970	ENSMUSG00000031659.13	ENCODEMT000530970	Adcy7	ENCODEMT000530970	Known	Genomic	None	None	None	None	None	None
m54284U_200901_184453/77989163/ccs	AAGGTACAGCCACATATTCCGATC	mm10	chrX	159551825	159553749	+	2	1056	53697	530973	ENSMUSG00000044150.12	ENCODEMT000530973	Bclaf3	ENCODEMT000530973	Known	ISM	Suffix	None	None	None	None	None
m54284U_200831_121835/141296724/ccs	GCTAACGAGACTAGTATTACCTCG	mm10	chr7	112703301	112703713	+	1	413	23226	530955	ENSMUSG00000055320.17	ENCODEMT000530955	Tead1	ENCODEMT000530955	Known	Genomic	None	None	None	None	None	None
m54284U_200831_121835/34144587/ccs	GACTAGTACTGAGCCAGCTATGCG	mm10	chr5	149080203	149079567	-	1	637	16177	530974	ENSMUSG00000066551.12	ENCODEMT000530974	Hmgb1	ENCODEMT000530974	Known	Genomic	None	None	None	None	None	None
m54284U_200831_121835/93651753/ccs	AGTCACTAGTCTGTCACCGTTCTA	mm10	chr2	126876212	126830180	-	15	1928	5997	530878	ENSMUSG00000027365.14	ENCODEMT000530878	Trpm7	ENCODEMT000530878	Known	ISM	Prefix	None	None	None	None	None
m54284U_200901_184453/66127387/ccs	AAGGTACAGTGTTCTATACTCGAA	mm10	chr8	88326505	88326923	+	1	458	25771	530970	ENSMUSG00000031659.13	ENCODEMT000530970	Adcy7	ENCODEMT000530970	Known	Genomic	None	None	None	None	None	None
m54284U_200901_184453/119343284/ccs	AACTCACCGATGAATCTTCGCTAC	mm10	chr9	67874175	67874645	+	1	471	28141	530975	ENSMUSG00000035284.10	ENCODEMT000530975	Vps13c	ENCODEMT000530975	Known	Genomic	None	None	None	None	None	None
m54284U_200831_121835/145818965/ccs	GAGCTGAAAAGGTACAGCCTGCAA	mm10	chr6	125131874	125144753	+	16	2632	18759	49316	ENSMUSG00000038279.10	ENSMUST00000044200.10	Nop2	Nop2-201	Known	Known	None	None	None	None	None	None
m54284U_200831_121835/56034756/ccs	AACTCACCAACGCTTACGCTTAAA	mm10	chr7	112703301	112703713	+	1	413	23226	530955	ENSMUSG00000055320.17	ENCODEMT000530955	Tead1	ENCODEMT000530955	Known	Genomic	None	None	None	None	None	None
m54284U_200831_121835/146146286/ccs	CATCAAGTCATACCAAGTCATATG	mm10	chr17	67158730	67158067	-	1	664	48016	530972	ENSMUSG00000033278.10	ENCODEMT000530972	Ptprm	ENCODEMT000530972	Known	Genomic	None	None	None	None	None	None
m54284U_200901_184453/59245645/ccs	CAAGGAGCATAGCGACCATAGCTA	mm10	chr8	88328517	88326527	-	1	1819	99519	530894	ENCODEMG000099519	ENCODEMT000530894	ENCODEMG000099519	ENCODEMT000530894	Antisense	Antisense	None	None	None	None	None	None
m54284U_200831_121835/66323873/ccs	CAAGACTAAGTGGTCAACGTTAAC	mm10	chr1	183120511	183118821	-	1	1691	3219	530976	ENSMUSG00000030768.12	ENCODEMT000530976	Disp1	ENCODEMT000530976	Known	Genomic	None	None	None	None	None	None
m54284U_200901_184453/89654403/ccs	CGAACTTATCTTCACACGTTCGAG	mm10	chr9	67874048	67875431	+	1	1099	28141	530975	ENSMUSG00000035284.10	ENCODEMT000530975	Vps13c	ENCODEMT000530975	Known	Genomic	None	None	None	None	None	None
m54284U_200831_121835/160828043/ccs	AACGTGATAGCAGGAACTATTTCA	mm10	chrX	159551854	159553692	+	2	839	53697	530973	ENSMUSG00000044150.12	ENCODEMT000530973	Bclaf3	ENCODEMT000530973	Known	ISM	Suffix	None	None	None	None	None
m54284U_200901_184453/154143419/ccs	CTAAGGTCTGAAGAGATTATTCTG	mm10	chr7	112703305	112703713	+	1	409	23226	530955	ENSMUSG00000055320.17	ENCODEMT000530955	Tead1	ENCODEMT000530955	Known	Genomic	None	None	None	None	None	None
m54284U_200901_184453/172362186/ccs	GAGCTGAAAAGGTACAGCCTGCAA	mm10	chr6	125131874	125144753	+	16	2632	18759	49316	ENSMUSG00000038279.10	ENSMUST00000044200.10	Nop2	Nop2-201	Known	Known	None	None	None	None	None	None
m54284U_200831_121835/166856956/ccs	CACTTCGAAACCGAGACGCGACTA	mm10	chr2	126876239	126830180	-	15	1955	5997	530878	ENSMUSG00000027365.14	ENCODEMT000530878	Trpm7	ENCODEMT000530878	Known	ISM	Prefix	None	None	None	None	None
m54284U_200831_121835/100794427/ccs	GTCGTAGAGTCTGTCACTGAAAGG	mm10	chr8	88327321	88327629	+	1	309	25771	530977	ENSMUSG00000031659.13	ENCODEMT000530977	Adcy7	ENCODEMT000530977	Known	Genomic	None	None	None	None	None	None
m54284U_200831_121835/177473014/ccs	CCGAAGTACGGATTGCCACAATTG	mm10	chr5	149098230	149097506	-	1	709	16177	530978	ENSMUSG00000066551.12	ENCODEMT000530978	Hmgb1	ENCODEMT000530978	Known	Genomic	None	None	None	None	None	None
m54284U_200831_121835/63505931/ccs	AAGACGGAACGTATCACTGCTTTG	mm10	chr17	67163612	67161598	-	1	2025	48016	530979	ENSMUSG00000033278.10	ENCODEMT000530979	Ptprm	ENCODEMT000530979	Known	Genomic	None	None	None	None	None	None
m54284U_200901_184453/73467779/ccs	AAGGACACAACCGAGAGACCTTTC	mm10	chr9	67875529	67874426	-	1	1080	99525	530980	ENCODEMG000099525	ENCODEMT000530980	ENCODEMG000099525	ENCODEMT000530980	Antisense	Antisense	None	None	None	None	None	None
m54284U_200831_121835/9502963/ccs	ACAGCAGAACGTATCATGGGCATC	mm10	chr6	125131874	125144204	+	16	2074	18759	49316	ENSMUSG00000038279.10	ENSMUST00000044200.10	Nop2	Nop2-201	Known	Known	None	None	None	None	None	None
m54284U_200901_184453/147259690/ccs	ACACAGAATCCGTCTACTGTCCCG	mm10	chrX	159552002	159553894	+	2	893	53697	530973	ENSMUSG00000044150.12	ENCODEMT000530973	Bclaf3	ENCODEMT000530973	Known	ISM	Suffix	None	None	None	None	None
m54284U_200901_184453/114624362/ccs	CCGAAGTAACACGACCGTTCAACA	mm10	chr2	126876261	126830180	-	15	1977	5997	530878	ENSMUSG00000027365.14	ENCODEMT000530878	Trpm7	ENCODEMT000530878	Known	ISM	Prefix	None	None	None	None	None
m54284U_200831_121835/123994449/ccs	TGGTGGTAGCTCGGTAAGGTAATA	mm10	chr17	67161883	67161786	-	1	98	48016	530979	ENSMUSG00000033278.10	ENCODEMT000530979	Ptprm	ENCODEMT000530979	Known	Genomic	None	None	None	None	None	None
m54284U_200831_121835/66715933/ccs	CCGAAGTAAAACATCGGGGTAGCG	mm10	chr8	88327377	88329118	+	2	1568	25771	530902	ENSMUSG00000031659.13	ENCODEMT000530902	Adcy7	ENCODEMT000530902	Known	ISM	Suffix	None	None	None	None	None
m54284U_200901_184453/71041952/ccs	CAAGACTAAGTGGTCAACGTTAAC	mm10	chr1	183120511	183118821	-	1	1691	3219	530976	ENSMUSG00000030768.12	ENCODEMT000530976	Disp1	ENCODEMT000530976	Known	Genomic	None	None	None	None	None	None
m54284U_200901_184453/45745332/ccs	AGATGTACCTGTAGCCGCCTGCAA	mm10	chr6	125131879	125144594	+	16	2468	18759	49316	ENSMUSG00000038279.10	ENSMUST00000044200.10	Nop2	Nop2-201	Known	Known	None	None	None	None	None	None
m54284U_200901_184453/179112051/ccs	CGGATTGCCCTCTATCGCTTATAG	mm10	chr7	112706163	112706766	+	1	590	23226	530981	ENSMUSG00000055320.17	ENCODEMT000530981	Tead1	ENCODEMT000530981	Known	Genomic	None	None	None	None	None	None
m54284U_200831_121835/58721124/ccs	CCTAATCCAGAGTCAAATAAGCTC	mm10	chrX	159552125	159557486	+	4	1121	53697	530982	ENSMUSG00000044150.12	ENCODEMT000530982	Bclaf3	ENCODEMT000530982	Known	ISM	Suffix	None	None	None	None	None
m54284U_200901_184453/79169497/ccs	GATGAATCCACCTTACGGTTCTTC	mm10	chr5	149129965	149128042	-	1	1924	16178	530983	ENSMUSG00000097191.2	ENCODEMT000530983	Mm2pr	ENCODEMT000530983	Known	Genomic	None	None	None	None	None	None
m54284U_200901_184453/23595164/ccs	CAAGGAGCAGAGTCAAACGTTAAC	mm10	chr9	67876264	67886312	+	7	625	28141	530984	ENSMUSG00000035284.10	ENCODEMT000530984	Vps13c	ENCODEMT000530984	Known	ISM	Suffix	None	None	None	None	None
m54284U_200901_184453/115212885/ccs	AGATGTACCTGTAGCCGCCTGCAA	mm10	chr6	125131879	125144594	+	16	2468	18759	49316	ENSMUSG00000038279.10	ENSMUST00000044200.10	Nop2	Nop2-201	Known	Known	None	None	None	None	None	None
m54284U_200831_121835/59246202/ccs	ACGTATCACACTTCGAAAACGATA	mm10	chr8	88327392	88329982	+	2	2417	25771	530902	ENSMUSG00000031659.13	ENCODEMT000530902	Adcy7	ENCODEMT000530902	Known	ISM	Suffix	None	None	None	None	None
m54284U_200901_184453/164823417/ccs	CATACCAAAACCGAGACGTGGTTG	mm10	chr17	67166751	67166266	-	1	486	48016	530985	ENSMUSG00000033278.10	ENCODEMT000530985	Ptprm	ENCODEMT000530985	Known	Genomic	None	None	None	None	None	None
m54284U_200831_121835/46402269/ccs	ATCATTCCCCTCCTGATACTCGAA	mm10	chr1	183120196	183119030	-	1	1167	3219	530976	ENSMUSG00000030768.12	ENCODEMT000530976	Disp1	ENCODEMT000530976	Known	Genomic	None	None	None	None	None	None
m54284U_200901_184453/77202208/ccs	ATTGAGGACACCTTACACGGACTC	mm10	chr2	126876199	126830217	-	15	1878	5997	530878	ENSMUSG00000027365.14	ENCODEMT000530878	Trpm7	ENCODEMT000530878	Known	ISM	Prefix	None	None	None	None	None
m54284U_200901_184453/45418523/ccs	CCTCTATCAGATGTACGCTTATAG	mm10	chr7	112706187	112706804	+	1	609	23226	530981	ENSMUSG00000055320.17	ENCODEMT000530981	Tead1	ENCODEMT000530981	Known	Genomic	None	None	None	None	None	None
m54284U_200831_121835/13765258/ccs	GATGAATCAGTGGTCAGAATAATG	mm10	chr6	125131881	125132826	+	1	960	18759	530986	ENSMUSG00000038279.10	ENCODEMT000530986	Nop2	ENCODEMT000530986	Known	Genomic	None	None	None	None	None	None
m54284U_200901_184453/120127935/ccs	GTGTTCTAGCGAGTAACGTTCGAG	mm10	chr8	88327411	88329959	+	2	2375	25771	530902	ENSMUSG00000031659.13	ENCODEMT000530902	Adcy7	ENCODEMT000530902	Known	ISM	Suffix	None	None	None	None	None
m54284U_200901_184453/163250317/ccs	TGAAGAGACCGTGAGACGTGGTTG	mm10	chr9	67879086	67893224	+	8	886	28141	530987	ENSMUSG00000035284.10	ENCODEMT000530987	Vps13c	ENCODEMT000530987	Known	ISM	Suffix	None	None	None	None	None
m54284U_200831_121835/58982871/ccs	ATTGAGGAATTGGCTCTATAGTCG	mm10	chrX	159552177	159553655	+	2	479	53697	530973	ENSMUSG00000044150.12	ENCODEMT000530973	Bclaf3	ENCODEMT000530973	Known	ISM	Suffix	None	None	None	None	None
m54284U_200901_184453/120915336/ccs	AATGTTGCGAACAGGCCATTTGGA	mm10	chr5	149141888	149141740	-	1	149	16178	530988	ENSMUSG00000097191.2	ENCODEMT000530988	Mm2pr	ENCODEMT000530988	Known	Genomic	None	None	None	None	None	None
m54284U_200831_121835/159581158/ccs	CGACACACAAGGTACAATCCGCGA	mm10	chr1	183120172	183119030	-	1	1143	3219	530976	ENSMUSG00000030768.12	ENCODEMT000530976	Disp1	ENCODEMT000530976	Known	Genomic	None	None	None	None	None	None
m54284U_200901_184453/22088127/ccs	ACCACTGTAACGTGATGAATAATG	mm10	chr17	67168192	67167546	-	1	647	48016	530989	ENSMUSG00000033278.10	ENCODEMT000530989	Ptprm	ENCODEMT000530989	Known	Genomic	None	None	None	None	None	None
m54284U_200831_121835/146867692/ccs	ACATTGGCCGACACACGAGGTTGA	mm10	chr7	112706367	112706753	+	1	363	23226	530981	ENSMUSG00000055320.17	ENCODEMT000530981	Tead1	ENCODEMT000530981	Known	Genomic	None	None	None	None	None	None
m54284U_200901_184453/92145958/ccs	CGCATACACGCATACAGCTGCATG	mm10	chr2	126876232	126830229	-	15	1899	5997	530878	ENSMUSG00000027365.14	ENCODEMT000530878	Trpm7	ENCODEMT000530878	Known	ISM	Prefix	None	None	None	None	None
m54284U_200901_184453/46400864/ccs	GTGTTCTAGCGAGTAACGTTCGAG	mm10	chr8	88327411	88329959	+	2	2375	25771	530902	ENSMUSG00000031659.13	ENCODEMT000530902	Adcy7	ENCODEMT000530902	Known	ISM	Suffix	None	None	None	None	None
m54284U_200831_121835/146014343/ccs	TGGTGGTATCCGTCTACCGTTCTA	mm10	chrX	159552177	159553881	+	2	705	53697	530973	ENSMUSG00000044150.12	ENCODEMT000530973	Bclaf3	ENCODEMT000530973	Known	ISM	Suffix	None	None	None	None	None
m54284U_200901_184453/111871545/ccs	GAGCTGAACCATCCTCTGGTATAC	mm10	chr6	125131889	125144751	+	16	2615	18759	49316	ENSMUSG00000038279.10	ENSMUST00000044200.10	Nop2	Nop2-201	Known	Known	None	None	None	None	None	None
m54284U_200831_121835/116654650/ccs	CTGGCATAAGTACAAGACGTTAAC	mm10	chr7	112706521	112706754	+	1	244	23226	530981	ENSMUSG00000055320.17	ENCODEMT000530981	Tead1	ENCODEMT000530981	Known	Genomic	None	None	None	None	None	None
m54284U_200901_184453/178389504/ccs	TGAAGAGACCGTGAGACGTGGTTG	mm10	chr9	67879078	67893223	+	8	886	28141	530987	ENSMUSG00000035284.10	ENCODEMT000530987	Vps13c	ENCODEMT000530987	Known	ISM	Suffix	None	None	None	None	None
m54284U_200901_184453/127076151/ccs	CGACACACAAGGTACAATCCGCGA	mm10	chr1	183120172	183119030	-	1	1143	3219	530976	ENSMUSG00000030768.12	ENCODEMT000530976	Disp1	ENCODEMT000530976	Known	Genomic	None	None	None	None	None	None
m54284U_200831_121835/106956985/ccs	ACTATGCAAACCGAGATGTCTGAA	mm10	chr17	67170526	67170112	-	1	415	48016	530990	ENSMUSG00000033278.10	ENCODEMT000530990	Ptprm	ENCODEMT000530990	Known	Genomic	None	None	None	None	None	None
m54284U_200831_121835/21563421/ccs	AACTCACCAAGGTACACGCGACTA	mm10	chr2	126831136	126830284	-	1	847	5997	530991	ENSMUSG00000027365.14	ENCODEMT000530991	Trpm7	ENCODEMT000530991	Known	Genomic	None	None	None	None	None	None
m54284U_200901_184453/90571261/ccs	GTGTTCTAGCGAGTAACGTTCGAG	mm10	chr8	88327411	88329959	+	2	2375	25771	530902	ENSMUSG00000031659.13	ENCODEMT000530902	Adcy7	ENCODEMT000530902	Known	ISM	Suffix	None	None	None	None	None
m54284U_200831_121835/52363744/ccs	GACTAGTACGACTGGATTGTCTTA	mm10	chrX	159552177	159553881	+	2	705	53697	530973	ENSMUSG00000044150.12	ENCODEMT000530973	Bclaf3	ENCODEMT000530973	Known	ISM	Suffix	None	None	None	None	None
m54284U_200901_184453/69929772/ccs	AAGGTACAGCCACATAGTTTGTGA	mm10	chr5	149144393	149143059	-	1	1335	16178	530992	ENSMUSG00000097191.2	ENCODEMT000530992	Mm2pr	ENCODEMT000530992	Known	Genomic	None	None	None	None	None	None
m54284U_200901_184453/84739878/ccs	CCTCCTGACCGTGAGAATATTGGC	mm10	chr8	88327464	88327720	+	1	266	25771	530977	ENSMUSG00000031659.13	ENCODEMT000530977	Adcy7	ENCODEMT000530977	Known	Genomic	None	None	None	None	None	None
m54284U_200831_121835/90375869/ccs	AACGCTTAAGCAGGAAATTCATGG	mm10	chr6	125131889	125144748	+	16	2612	18759	49316	ENSMUSG00000038279.10	ENSMUST00000044200.10	Nop2	Nop2-201	Known	Known	None	None	None	None	None	None
m54284U_200901_184453/134481897/ccs	CGACACACAAGGTACAATCCGCGA	mm10	chr1	183120172	183119030	-	1	1143	3219	530976	ENSMUSG00000030768.12	ENCODEMT000530976	Disp1	ENCODEMT000530976	Known	Genomic	None	None	None	None	None	None
m54284U_200901_184453/160827303/ccs	CTAAGGTCTGAAGAGAGCTTATAG	mm10	chr7	112706945	112708785	+	1	1841	23226	530993	ENSMUSG00000055320.17	ENCODEMT000530993	Tead1	ENCODEMT000530993	Known	Genomic	None	None	None	None	None	None
m54284U_200901_184453/153485951/ccs	CGACACACAAGGTACATGGGCATC	mm10	chrX	159552177	159553988	+	2	812	53697	530973	ENSMUSG00000044150.12	ENCODEMT000530973	Bclaf3	ENCODEMT000530973	Known	ISM	Suffix	None	None	None	None	None
m54284U_200831_121835/26609236/ccs	ATAGCGACCGACTGGAAGGTAATA	mm10	chr17	67170920	67170340	-	1	581	48016	530990	ENSMUSG00000033278.10	ENCODEMT000530990	Ptprm	ENCODEMT000530990	Known	Genomic	None	None	None	None	None	None
m54284U_200831_121835/169347044/ccs	GCCACATAGAGCTGAACCGTTCTA	mm10	chr2	126831197	126830273	-	1	836	5997	530991	ENSMUSG00000027365.14	ENCODEMT000530991	Trpm7	ENCODEMT000530991	Known	Genomic	None	None	None	None	None	None
m54284U_200831_121835/150143709/ccs	ACGTATCACGGATTGCGCTCGCGG	mm10	chr9	67881001	67881590	+	1	590	28141	530994	ENSMUSG00000035284.10	ENCODEMT000530994	Vps13c	ENCODEMT000530994	Known	ISM	None	None	None	None	None	None
m54284U_200901_184453/110364816/ccs	AGTACAAGATTGGCTCATTCATGG	mm10	chr8	88327412	88329959	+	2	2374	25771	530902	ENSMUSG00000031659.13	ENCODEMT000530902	Adcy7	ENCODEMT000530902	Known	ISM	Suffix	None	None	None	None	None
m54284U_200901_184453/99747109/ccs	CAGCGTTAACACAGAACGTTCGAG	mm10	chr6	125131889	125144457	+	16	2321	18759	49316	ENSMUSG00000038279.10	ENSMUST00000044200.10	Nop2	Nop2-201	Known	Known	None	None	None	None	None	None
m54284U_200901_184453/122945890/ccs	CCTCTATCCACTTCGACGTTCGAG	mm10	chr7	112706810	112708747	+	1	1759	23226	530993	ENSMUSG00000055320.17	ENCODEMT000530993	Tead1	ENCODEMT000530993	Known	Genomic	None	None	None	None	None	None
m54284U_200831_121835/32768435/ccs	GATGAATCCACCTTACGGTTCTTC	mm10	chr5	149148334	149148108	-	1	227	16178	530995	ENSMUSG00000097191.2	ENCODEMT000530995	Mm2pr	ENCODEMT000530995	Known	Genomic	None	None	None	None	None	None
m54284U_200901_184453/96536972/ccs	GTCTGTCAGATGAATCTGGTATAC	mm10	chr17	67173244	67175504	+	1	2261	99526	530996	ENCODEMG000099526	ENCODEMT000530996	ENCODEMG000099526	ENCODEMT000530996	Antisense	Antisense	None	None	None	None	None	None
m54284U_200831_121835/102301888/ccs	AGTCACTAATAGCGACGTCCGTAG	mm10	chr11	109011960	109011646	-	1	324	99242	528447	ENCODEMG000099242	ENCODEMT000528447	ENCODEMG000099242	ENCODEMT000528447	Intergenic	Intergenic	None	None	None	None	None	None
m54284U_200901_184453/9438203/ccs	CAAGGAGCATAGCGACTACGGTTA	mm10	chrX	159552181	159553894	+	2	714	53697	530973	ENSMUSG00000044150.12	ENCODEMT000530973	Bclaf3	ENCODEMT000530973	Known	ISM	Suffix	None	None	None	None	None
m54284U_200901_184453/22940435/ccs	CAAGGAGCAAACATCGCGAACGTC	mm10	chr1	183120072	183119850	-	1	223	3219	530976	ENSMUSG00000030768.12	ENCODEMT000530976	Disp1	ENCODEMT000530976	Known	Genomic	None	None	None	None	None	None
m54284U_200901_184453/2687174/ccs	CAAGGAGCATAGCGACTACGGTTA	mm10	chr2	126830577	126830362	-	1	134	5997	530991	ENSMUSG00000027365.14	ENCODEMT000530991	Trpm7	ENCODEMT000530991	Known	Genomic	None	None	None	None	None	None
m54284U_200831_121835/135793031/ccs	GACAGTGCGCGAGTAACGTTCGAG	mm10	chr9	67881413	67897196	+	11	1320	28141	530997	ENSMUSG00000035284.10	ENCODEMT000530997	Vps13c	ENCODEMT000530997	Known	ISM	None	None	None	None	None	None
m54284U_200831_121835/90374863/ccs	CCTAATCCGCGAGTAACGTTCGAG	mm10	chr7	112707804	112708752	+	1	770	23226	530993	ENSMUSG00000055320.17	ENCODEMT000530993	Tead1	ENCODEMT000530993	Known	Genomic	None	None	None	None	None	None
m54284U_200831_121835/137430335/ccs	AGTCACTAGAGTTAGCACTCGTAA	mm10	chr6	125131892	125144753	+	16	2614	18759	49316	ENSMUSG00000038279.10	ENSMUST00000044200.10	Nop2	Nop2-201	Known	Known	None	None	None	None	None	None
m54284U_200901_184453/80086299/ccs	CCGACAACGTCTGTCACCATCTTG	mm10	chr8	88327417	88329094	+	2	1504	25771	530902	ENSMUSG00000031659.13	ENCODEMT000530902	Adcy7	ENCODEMT000530902	Known	ISM	Suffix	None	None	None	None	None
m54284U_200831_121835/148244643/ccs	AGTACAAGTGGCTTCATTATTCTG	mm10	chr2	126831200	126830363	-	1	756	5997	530991	ENSMUSG00000027365.14	ENCODEMT000530991	Trpm7	ENCODEMT000530991	Known	Genomic	None	None	None	None	None	None
m54284U_200901_184453/167577058/ccs	GTGTTCTAAGCACCTCGCTCGCGG	mm10	chr7	112707898	112708747	+	1	671	23226	530993	ENSMUSG00000055320.17	ENCODEMT000530993	Tead1	ENCODEMT000530993	Known	Genomic	None	None	None	None	None	None
m54284U_200831_121835/71633429/ccs	CAATGGAACTAAGGTCGTTCAACA	mm10	chrX	159552209	159553894	+	2	686	53697	530973	ENSMUSG00000044150.12	ENCODEMT000530973	Bclaf3	ENCODEMT000530973	Known	ISM	Suffix	None	None	None	None	None
m54284U_200831_121835/157812282/ccs	AGTCACTAGAGTTAGCACTCGTAA	mm10	chr6	125131892	125144753	+	16	2614	18759	49316	ENSMUSG00000038279.10	ENSMUST00000044200.10	Nop2	Nop2-201	Known	Known	None	None	None	None	None	None
m54284U_200831_121835/152765180/ccs	ATTGGCTCGCGAGTAAAATAGAAC	mm10	chr8	88329116	88327289	-	1	1656	99519	530894	ENCODEMG000099519	ENCODEMT000530894	ENCODEMG000099519	ENCODEMT000530894	Antisense	Antisense	None	None	None	None	None	None
m54284U_200831_121835/165939128/ccs	ATTGAGGACACCTTACACGGACTC	mm10	chr6	125131894	125144753	+	16	2638	18759	530998	ENSMUSG00000038279.10	ENCODEMT000530998	Nop2	ENCODEMT000530998	Known	NNC	None	None	None	None	None	None
m54284U_200901_184453/45549009/ccs	CAAGACTACACCTTACAAACGATA	mm10	chr7	112708207	112708752	+	1	367	23226	530993	ENSMUSG00000055320.17	ENCODEMT000530993	Tead1	ENCODEMT000530993	Known	Genomic	None	None	None	None	None	None
m54284U_200901_184453/164694701/ccs	ACGTATCACACTTCGACATGATCA	mm10	chr9	67883668	67884629	+	1	962	28141	530999	ENSMUSG00000035284.10	ENCODEMT000530999	Vps13c	ENCODEMT000530999	Known	Genomic	None	None	None	None	None	None
m54284U_200831_121835/45155763/ccs	CGAACTTATCTTCACACGTTCGAG	mm10	chr17	67173958	67175504	+	1	1547	99526	530996	ENCODEMG000099526	ENCODEMT000530996	ENCODEMG000099526	ENCODEMT000530996	Antisense	Antisense	None	None	None	None	None	None
m54284U_200831_121835/41617990/ccs	CCATCCTCATCATTCCGCTTATAG	mm10	chr5	149148444	149149229	+	1	786	16180	531000	ENSMUSG00000107388.1	ENCODEMT000531000	Gm42788	ENCODEMT000531000	Known	Genomic	None	None	None	None	None	None
m54284U_200901_184453/53675637/ccs	AGTCACTAATAGCGACGACCTTTC	mm10	chr1	183121809	183121612	-	1	198	3219	531001	ENSMUSG00000030768.12	ENCODEMT000531001	Disp1	ENCODEMT000531001	Known	Genomic	None	None	None	None	None	None
m54284U_200901_184453/48367225/ccs	AGTCACTAGAGTTAGCACTCGTAA	mm10	chr2	126831197	126830363	-	1	745	5997	530991	ENSMUSG00000027365.14	ENCODEMT000530991	Trpm7	ENCODEMT000530991	Known	Genomic	None	None	None	None	None	None
m54284U_200901_184453/16188662/ccs	GATGAATCAGTGGTCACGCGACTA	mm10	chrX	159552209	159553686	+	2	478	53697	530973	ENSMUSG00000044150.12	ENCODEMT000530973	Bclaf3	ENCODEMT000530973	Known	ISM	Suffix	None	None	None	None	None
m54284U_200831_121835/71632549/ccs	AGTCACTAGAGTTAGCACTCGTAA	mm10	chr7	112708207	112708762	+	1	377	23226	530993	ENSMUSG00000055320.17	ENCODEMT000530993	Tead1	ENCODEMT000530993	Known	Genomic	None	None	None	None	None	None
m54284U_200831_121835/77989725/ccs	GATGAATCCACCTTACGGTTCTTC	mm10	chr8	88327457	88328713	+	2	1083	25771	530902	ENSMUSG00000031659.13	ENCODEMT000530902	Adcy7	ENCODEMT000530902	Known	ISM	Suffix	None	None	None	None	None
m54284U_200831_121835/140839168/ccs	CCTAATCCAGAGTCAAATAAGCTC	mm10	chr17	67174677	67175433	+	1	757	99526	530996	ENCODEMG000099526	ENCODEMT000530996	ENCODEMG000099526	ENCODEMT000530996	Antisense	Antisense	None	None	None	None	None	None
m54284U_200901_184453/26870868/ccs	CTAAGGTCCCGAAGTAAAACGATA	mm10	chr6	125131894	125144753	+	16	2612	18759	49316	ENSMUSG00000038279.10	ENSMUST00000044200.10	Nop2	Nop2-201	Known	Known	None	None	None	None	None	None
m54284U_200901_184453/85919262/ccs	CAACCACAACTATGCAAAACGATA	mm10	chr2	126831197	126830364	-	1	744	5997	530991	ENSMUSG00000027365.14	ENCODEMT000530991	Trpm7	ENCODEMT000530991	Known	Genomic	None	None	None	None	None	None
m54284U_200831_121835/38406914/ccs	GAGCTGAACACTTCGAGACCTTTC	mm10	chr9	67886289	67887843	+	1	1555	28141	531002	ENSMUSG00000035284.10	ENCODEMT000531002	Vps13c	ENCODEMT000531002	Known	Genomic	None	None	None	None	None	None
m54284U_200901_184453/91032261/ccs	GATGAATCCACCTTACGGTTCTTC	mm10	chr8	88327541	88327795	+	1	264	25771	530977	ENSMUSG00000031659.13	ENCODEMT000530977	Adcy7	ENCODEMT000530977	Known	Genomic	None	None	None	None	None	None
m54284U_200831_121835/90637502/ccs	CGGATTGCCCTCTATCTTATTCTG	mm10	chr7	112708207	112708747	+	1	362	23226	530993	ENSMUSG00000055320.17	ENCODEMT000530993	Tead1	ENCODEMT000530993	Known	Genomic	None	None	None	None	None	None
m54284U_200901_184453/26019409/ccs	CCTCTATCAGATGTACTTATTCTG	mm10	chrX	159552209	159553959	+	2	751	53697	530973	ENSMUSG00000044150.12	ENCODEMT000530973	Bclaf3	ENCODEMT000530973	Known	ISM	Suffix	None	None	None	None	None
m54284U_200901_184453/130089964/ccs	AAGGACACAGCAGGAATACTCGAA	mm10	chr1	183122773	183121612	-	1	1162	3219	531001	ENSMUSG00000030768.12	ENCODEMT000531001	Disp1	ENCODEMT000531001	Known	Genomic	None	None	None	None	None	None
m54284U_200901_184453/90571411/ccs	AACTCACCGATGAATCTTCGCTAC	mm10	chr8	88328175	88327482	-	1	492	99519	530894	ENCODEMG000099519	ENCODEMT000530894	ENCODEMG000099519	ENCODEMT000530894	Antisense	Antisense	None	None	None	None	None	None
m54284U_200831_121835/8390880/ccs	CCATCCTCAAACATCGAAACGATA	mm10	chr5	149154584	149154119	-	1	466	16178	531003	ENSMUSG00000097191.2	ENCODEMT000531003	Mm2pr	ENCODEMT000531003	Known	Genomic	None	None	None	None	None	None
m54284U_200901_184453/49086984/ccs	TCTTCACACTGTAGCCCGTTCGAG	mm10	chr6	125131894	125144753	+	16	2612	18759	49316	ENSMUSG00000038279.10	ENSMUST00000044200.10	Nop2	Nop2-201	Known	Known	None	None	None	None	None	None
m54284U_200901_184453/115738766/ccs	AAGAGATCTCTTCACAGGTGGAGC	mm10	chr17	67177284	67175156	-	1	2129	48016	531004	ENSMUSG00000033278.10	ENCODEMT000531004	Ptprm	ENCODEMT000531004	Known	Genomic	None	None	None	None	None	None
m54284U_200831_121835/81791385/ccs	CCTCCTGACCGACAACATCCGCGA	mm10	chr2	126831197	126830781	-	1	329	5997	530991	ENSMUSG00000027365.14	ENCODEMT000530991	Trpm7	ENCODEMT000530991	Known	Genomic	None	None	None	None	None	None
m54284U_200831_121835/107743549/ccs	AGTCACTAGAGTTAGCCTGCTTTG	mm10	chr9	67887292	67887957	+	1	696	28141	531002	ENSMUSG00000035284.10	ENCODEMT000531002	Vps13c	ENCODEMT000531002	Known	Genomic	None	None	None	None	None	None
m54284U_200901_184453/157943847/ccs	AGTCACTAGAGTTAGCACTCGTAA	mm10	chr7	112708282	112708747	+	1	287	23226	530993	ENSMUSG00000055320.17	ENCODEMT000530993	Tead1	ENCODEMT000530993	Known	Genomic	None	None	None	None	None	None
m54284U_200831_121835/53806594/ccs	AATCCGTCCAAGACTACGTTCGAG	mm10	chr8	88330978	88327666	-	1	3313	99527	531005	ENCODEMG000099527	ENCODEMT000531005	ENCODEMG000099527	ENCODEMT000531005	Antisense	Antisense	None	None	None	None	None	None
m54284U_200901_184453/73534010/ccs	AATCCGTCCATACCAATTATTCTG	mm10	chrX	159552209	159553691	+	2	483	53697	530973	ENSMUSG00000044150.12	ENCODEMT000530973	Bclaf3	ENCODEMT000530973	Known	ISM	Suffix	None	None	None	None	None
m54284U_200831_121835/126093245/ccs	GACTAGTACGACTGGATTGTCTTA	mm10	chr17	67176644	67175182	-	1	1463	48016	531004	ENSMUSG00000033278.10	ENCODEMT000531004	Ptprm	ENCODEMT000531004	Known	Genomic	None	None	None	None	None	None
m54284U_200901_184453/59509428/ccs	CTGAGCCAAACTCACCAAACGATA	mm10	chr6	125131894	125144753	+	16	2612	18759	49316	ENSMUSG00000038279.10	ENSMUST00000044200.10	Nop2	Nop2-201	Known	Known	None	None	None	None	None	None
m54284U_200831_121835/99617298/ccs	GTCGTAGAGTGTTCTATGGTATAC	mm10	chr5	149156784	149154119	-	1	2666	16178	531003	ENSMUSG00000097191.2	ENCODEMT000531003	Mm2pr	ENCODEMT000531003	Known	Genomic	None	None	None	None	None	None
m54284U_200901_184453/3277925/ccs	ACAGCAGAACGTATCATGGGCATC	mm10	chr9	67887640	67887984	+	1	375	28141	531002	ENSMUSG00000035284.10	ENCODEMT000531002	Vps13c	ENCODEMT000531002	Known	Genomic	None	None	None	None	None	None
m54284U_200831_121835/46727541/ccs	AACTCACCGATGAATCTTCGCTAC	mm10	chr2	126831283	126830794	-	1	402	5997	530991	ENSMUSG00000027365.14	ENCODEMT000530991	Trpm7	ENCODEMT000530991	Known	Genomic	None	None	None	None	None	None
m54284U_200901_184453/93129050/ccs	ACGCTCGAAAGACGGAACTCGTAA	mm10	chr1	183124961	183122545	-	1	2417	3219	531006	ENSMUSG00000030768.12	ENCODEMT000531006	Disp1	ENCODEMT000531006	Known	Genomic	None	None	None	None	None	None
m54284U_200901_184453/77530017/ccs	ACACAGAATATCAGCATACGGTTA	mm10	chrX	159552209	159553894	+	2	686	53697	530973	ENSMUSG00000044150.12	ENCODEMT000530973	Bclaf3	ENCODEMT000530973	Known	ISM	Suffix	None	None	None	None	None
m54284U_200831_121835/166200589/ccs	AACAACCAAATGTTGCACTCGTAA	mm10	chr9	67887745	67888264	+	1	550	28141	531002	ENSMUSG00000035284.10	ENCODEMT000531002	Vps13c	ENCODEMT000531002	Known	Genomic	None	None	None	None	None	None
m54284U_200901_184453/82641925/ccs	ACATTGGCCGACACACGAGGTTGA	mm10	chr6	125131894	125137500	+	8	948	18759	531007	ENSMUSG00000038279.10	ENCODEMT000531007	Nop2	ENCODEMT000531007	Known	ISM	Prefix	None	None	None	None	None
m54284U_200831_121835/47188100/ccs	AGATGTACCTGTAGCCGCCTGCAA	mm10	chr7	112709705	112708601	-	1	1105	99528	531008	ENCODEMG000099528	ENCODEMT000531008	ENCODEMG000099528	ENCODEMT000531008	Antisense	Antisense	None	None	None	None	None	None
m54284U_200901_184453/72091783/ccs	TGGAACAAGTGTTCTACGTTCGAG	mm10	chr5	149156178	149154948	-	1	1231	16182	42754	ENSMUSG00000024437.6	ENSMUST00000025307.6	Gm8615	Gm8615-201	Known	Known	None	None	None	None	None	None
m54284U_200901_184453/161810409/ccs	CATACCAAAACCGAGACGTGGTTG	mm10	chr17	67183559	67183842	+	1	284	99529	531009	ENCODEMG000099529	ENCODEMT000531009	ENCODEMG000099529	ENCODEMT000531009	Antisense	Antisense	None	None	None	None	None	None
m54284U_200831_121835/30738053/ccs	TGAAGAGATGAAGAGATAATACGC	mm10	chr8	88327670	88327848	+	1	179	25771	531010	ENSMUSG00000031659.13	ENCODEMT000531010	Adcy7	ENCODEMT000531010	Known	ISM	None	None	None	None	None	None
m54284U_200901_184453/146932725/ccs	AACAACCAAGATCGCAACTCGTAA	mm10	chrX	159552209	159553881	+	2	673	53697	530973	ENSMUSG00000044150.12	ENCODEMT000530973	Bclaf3	ENCODEMT000530973	Known	ISM	Suffix	None	None	None	None	None
m54284U_200831_121835/57411444/ccs	AGTACAAGATAGCGACGCACTGAC	mm10	chr9	67888428	67889433	+	1	1006	28141	531011	ENSMUSG00000035284.10	ENCODEMT000531011	Vps13c	ENCODEMT000531011	Known	Genomic	None	None	None	None	None	None
m54284U_200901_184453/72155711/ccs	AAGACGGACATCAAGTTTGTCTTA	mm10	chr1	183125155	183122744	-	1	2412	3219	531006	ENSMUSG00000030768.12	ENCODEMT000531006	Disp1	ENCODEMT000531006	Known	Genomic	None	None	None	None	None	None
m54284U_200831_121835/177669914/ccs	CCGTGAGATCTTCACAACGCCGGC	mm10	chr2	126834175	126830818	-	2	1015	5997	15906	ENSMUSG00000027365.14	ENSMUST00000152615.1	Trpm7	Trpm7-210	Known	Known	None	None	None	None	None	None
m54284U_200901_184453/139463099/ccs	GATGAATCCTGAGCCATGGTATAC	mm10	chr8	88327672	88329890	+	1	2296	25771	531010	ENSMUSG00000031659.13	ENCODEMT000531010	Adcy7	ENCODEMT000531010	Known	ISM	None	None	None	None	None	None
m54284U_200901_184453/142280382/ccs	CTAAGGTCCCGAAGTAAAACGATA	mm10	chr6	125131894	125144751	+	16	2610	18759	49316	ENSMUSG00000038279.10	ENSMUST00000044200.10	Nop2	Nop2-201	Known	Known	None	None	None	None	None	None
m54284U_200831_121835/34538413/ccs	ATTGAGGAATTGGCTCATTCATGG	mm10	chrX	159552209	159553686	+	2	478	53697	530973	ENSMUSG00000044150.12	ENCODEMT000530973	Bclaf3	ENCODEMT000530973	Known	ISM	Suffix	None	None	None	None	None
m54284U_200901_184453/154536326/ccs	AGGCTAACTATCAGCATCGTTTCG	mm10	chr8	88328047	88327700	-	1	293	99527	531005	ENCODEMG000099527	ENCODEMT000531005	ENCODEMG000099527	ENCODEMT000531005	Antisense	Antisense	None	None	None	None	None	None
m54284U_200831_121835/86575438/ccs	AACGCTTAAGCAGGAAATTCATGG	mm10	chr7	112709202	112708785	-	1	594	99528	531008	ENCODEMG000099528	ENCODEMT000531008	ENCODEMG000099528	ENCODEMT000531008	Antisense	Antisense	None	None	None	None	None	None
m54284U_200901_184453/157289286/ccs	CAAGGAGCATAGCGACTACGGTTA	mm10	chr5	149161682	149161319	-	1	364	16178	531012	ENSMUSG00000097191.2	ENCODEMT000531012	Mm2pr	ENCODEMT000531012	Known	Genomic	None	None	None	None	None	None
m54284U_200831_121835/171181016/ccs	GAGCTGAACCATCCTCACGGACTC	mm10	chr1	183125015	183124573	-	1	443	3219	531006	ENSMUSG00000030768.12	ENCODEMT000531006	Disp1	ENCODEMT000531006	Known	Genomic	None	None	None	None	None	None
m54284U_200901_184453/7275344/ccs	ACCACTGTAACGTGATCGCGACTA	mm10	chr2	126831145	126830828	-	1	236	5997	530991	ENSMUSG00000027365.14	ENCODEMT000530991	Trpm7	ENCODEMT000530991	Known	Genomic	None	None	None	None	None	None
m54284U_200901_184453/100009116/ccs	CACTTCGAGAGCTGAATCTTAATC	mm10	chr9	67889794	67896224	+	6	702	28141	531013	ENSMUSG00000035284.10	ENCODEMT000531013	Vps13c	ENCODEMT000531013	Known	ISM	None	None	None	None	None	None
m54284U_200831_121835/30082035/ccs	ACAGCAGAACGTATCAATCCGCGA	mm10	chr8	88327717	88329890	+	1	2251	25771	531010	ENSMUSG00000031659.13	ENCODEMT000531010	Adcy7	ENCODEMT000531010	Known	ISM	None	None	None	None	None	None
m54284U_200831_121835/79430396/ccs	CATACCAACAAGGAGCTCTATTAC	mm10	chr6	125131896	125144754	+	16	2611	18759	49316	ENSMUSG00000038279.10	ENSMUST00000044200.10	Nop2	Nop2-201	Known	Known	None	None	None	None	None	None
m54284U_200831_121835/153815410/ccs	CCTCCTGACCATCCTCGCTTATAG	mm10	chr17	67185969	67185115	-	1	948	48016	531014	ENSMUSG00000033278.10	ENCODEMT000531014	Ptprm	ENCODEMT000531014	Known	Genomic	None	None	None	None	None	None
m54284U_200901_184453/79298977/ccs	TGAAGAGAAAACATCGAAACGATA	mm10	chr7	112710703	112708785	-	1	2103	99528	531008	ENCODEMG000099528	ENCODEMT000531008	ENCODEMG000099528	ENCODEMT000531008	Antisense	Antisense	None	None	None	None	None	None
m54284U_200901_184453/131008208/ccs	ACAGCAGAACGTATCAATCCGCGA	mm10	chr8	88327717	88329890	+	1	2251	25771	531010	ENSMUSG00000031659.13	ENCODEMT000531010	Adcy7	ENCODEMT000531010	Known	ISM	None	None	None	None	None	None
m54284U_200831_121835/51710127/ccs	TCTTCACAGGTGCGAATGGGCATC	mm10	chrX	159552209	159553603	+	2	395	53697	530973	ENSMUSG00000044150.12	ENCODEMT000530973	Bclaf3	ENCODEMT000530973	Known	ISM	Suffix	None	None	None	None	None
m54284U_200901_184453/86706584/ccs	CATACCAACATACCAATTGGGAGA	mm10	chr5	149161802	149161472	-	1	331	16178	531012	ENSMUSG00000097191.2	ENCODEMT000531012	Mm2pr	ENCODEMT000531012	Known	Genomic	None	None	None	None	None	None
m54284U_200831_121835/5114363/ccs	CTCAATGACAAGACTAACGTTAAC	mm10	chr1	183125338	183124960	-	1	379	3219	531006	ENSMUSG00000030768.12	ENCODEMT000531006	Disp1	ENCODEMT000531006	Known	Genomic	None	None	None	None	None	None
m54284U_200901_184453/41682949/ccs	GAGCTGAACCATCCTCTGGTATAC	mm10	chr8	88327752	88329886	+	1	2212	25771	531010	ENSMUSG00000031659.13	ENCODEMT000531010	Adcy7	ENCODEMT000531010	Known	ISM	None	None	None	None	None	None
m54284U_200831_121835/101253981/ccs	GTCTGTCAGATGAATCTGGTATAC	mm10	chr6	125131896	125144594	+	16	2451	18759	49316	ENSMUSG00000038279.10	ENSMUST00000044200.10	Nop2	Nop2-201	Known	Known	None	None	None	None	None	None
m54284U_200831_121835/135201025/ccs	CACCTTACGTACGCAAAGGATTAA	mm10	chr17	67185608	67185272	-	1	337	48016	531014	ENSMUSG00000033278.10	ENCODEMT000531014	Ptprm	ENCODEMT000531014	Known	Genomic	None	None	None	None	None	None
m54284U_200831_121835/142215335/ccs	AGATGTACATGCCTAACGTGGTTG	mm10	chr7	112708436	112708787	+	1	173	23226	530993	ENSMUSG00000055320.17	ENCODEMT000530993	Tead1	ENCODEMT000530993	Known	Genomic	None	None	None	None	None	None
m54284U_200901_184453/76220634/ccs	CAAGACTACACCTTACCATGATCA	mm10	chr2	126876231	126831263	-	14	1824	5997	15905	ENSMUSG00000027365.14	ENSMUST00000134408.1	Trpm7	Trpm7-206	Known	Known	None	None	None	None	None	None
m54284U_200831_121835/74189423/ccs	AACAACCAAGATCGCACTGCTTTG	mm10	chr8	88327758	88328041	+	1	361	25771	531010	ENSMUSG00000031659.13	ENCODEMT000531010	Adcy7	ENCODEMT000531010	Known	ISM	None	None	None	None	None	None
m54284U_200901_184453/97256157/ccs	ACCACTGTAACGTGATGAATAATG	mm10	chr9	67890092	67892054	+	1	1963	28141	531015	ENSMUSG00000035284.10	ENCODEMT000531015	Vps13c	ENCODEMT000531015	Known	Genomic	None	None	None	None	None	None
m54284U_200901_184453/34866587/ccs	CACCTTACGTACGCAAAGGATTAA	mm10	chr17	67185610	67185272	-	1	339	48016	531014	ENSMUSG00000033278.10	ENCODEMT000531014	Ptprm	ENCODEMT000531014	Known	Genomic	None	None	None	None	None	None
m54284U_200901_184453/20973027/ccs	AACAACCATATCAGCAATAAGCTC	mm10	chrX	159552209	159553959	+	2	751	53697	530973	ENSMUSG00000044150.12	ENCODEMT000530973	Bclaf3	ENCODEMT000530973	Known	ISM	Suffix	None	None	None	None	None
m54284U_200901_184453/50790414/ccs	AACAACCATATCAGCAACCGTACG	mm10	chr8	88327758	88328658	+	1	978	25771	531010	ENSMUSG00000031659.13	ENCODEMT000531010	Adcy7	ENCODEMT000531010	Known	ISM	None	None	None	None	None	None
m54284U_200831_121835/149293687/ccs	CCTCCTGACCGTGAGAAATTTCTC	mm10	chr6	125131897	125144753	+	15	2759	18759	531016	ENSMUSG00000038279.10	ENCODEMT000531016	Nop2	ENCODEMT000531016	Known	NIC	None	None	None	None	None	None
m54284U_200831_121835/112396457/ccs	TCTTCACAAACGTGATTATAGTCG	mm10	chr5	149170372	149168045	-	1	2328	16178	531017	ENSMUSG00000097191.2	ENCODEMT000531017	Mm2pr	ENCODEMT000531017	Known	Genomic	None	None	None	None	None	None
m54284U_200901_184453/157879030/ccs	AATGTTGCGGTGCGAAGTCATATG	mm10	chr8	88327758	88327933	+	1	253	25771	531010	ENSMUSG00000031659.13	ENCODEMT000531010	Adcy7	ENCODEMT000531010	Known	ISM	None	None	None	None	None	None
m54284U_200831_121835/109184913/ccs	GACAGTGCGCCACATATTCCGATC	mm10	chr2	126834259	126833318	-	1	942	5997	531018	ENSMUSG00000027365.14	ENCODEMT000531018	Trpm7	ENCODEMT000531018	Known	Genomic	None	None	None	None	None	None
m54284U_200901_184453/173474707/ccs	ATCCTGTACAGATCTGGGGCGATG	mm10	chr9	67890309	67897105	+	6	701	28141	531019	ENSMUSG00000035284.10	ENCODEMT000531019	Vps13c	ENCODEMT000531019	Known	ISM	Suffix	None	None	None	None	None
m54284U_200901_184453/141560649/ccs	AGTACAAGTGGCTTCAGCTTATAG	mm10	chr1	183125963	183125184	-	1	780	3219	531020	ENSMUSG00000030768.12	ENCODEMT000531020	Disp1	ENCODEMT000531020	Known	Genomic	None	None	None	None	None	None
m54284U_200901_184453/106236588/ccs	CGACACACAAGGTACAATCCGCGA	mm10	chr7	112709323	112709435	+	1	113	23226	531021	ENSMUSG00000055320.17	ENCODEMT000531021	Tead1	ENCODEMT000531021	Known	Genomic	None	None	None	None	None	None
m54284U_200901_184453/108135366/ccs	ATCATTCCGCTAACGATATAGTCG	mm10	chr17	67186845	67186506	-	1	340	48016	531022	ENSMUSG00000033278.10	ENCODEMT000531022	Ptprm	ENCODEMT000531022	Known	Genomic	None	None	None	None	None	None
m54284U_200901_184453/72944417/ccs	CAAGGAGCATAGCGACTACGGTTA	mm10	chrX	159552209	159553894	+	2	686	53697	530973	ENSMUSG00000044150.12	ENCODEMT000530973	Bclaf3	ENCODEMT000530973	Known	ISM	Suffix	None	None	None	None	None
m54284U_200831_121835/48236252/ccs	ATGCCTAAAGTCACTAATCATGCA	mm10	chr8	88327758	88327981	+	1	301	25771	531010	ENSMUSG00000031659.13	ENCODEMT000531010	Adcy7	ENCODEMT000531010	Known	ISM	None	None	None	None	None	None
m54284U_200831_121835/21693855/ccs	ATCATTCCTATCAGCAATAAGCTC	mm10	chr6	125131899	125144753	+	16	2607	18759	49316	ENSMUSG00000038279.10	ENSMUST00000044200.10	Nop2	Nop2-201	Known	Known	None	None	None	None	None	None
m54284U_200901_184453/11599936/ccs	CAAGGAGCATAGCGACTACGGTTA	mm10	chr5	149171154	149169427	-	1	1728	16178	531017	ENSMUSG00000097191.2	ENCODEMT000531017	Mm2pr	ENCODEMT000531017	Known	Genomic	None	None	None	None	None	None
m54284U_200831_121835/56951778/ccs	AAGACGGAACGTATCACTGCTTTG	mm10	chr8	88327758	88329023	+	1	1343	25771	531010	ENSMUSG00000031659.13	ENCODEMT000531010	Adcy7	ENCODEMT000531010	Known	ISM	None	None	None	None	None	None
m54284U_200901_184453/108791737/ccs	CCTCCTGACCGTGAGAAATTTCTC	mm10	chrX	159552209	159553376	+	2	313	53697	530973	ENSMUSG00000044150.12	ENCODEMT000530973	Bclaf3	ENCODEMT000530973	Known	ISM	Suffix	None	None	None	None	None
m54284U_200901_184453/24250789/ccs	ATCATTCCTATCAGCAATAAGCTC	mm10	chr6	125131899	125144753	+	16	2607	18759	49316	ENSMUSG00000038279.10	ENSMUST00000044200.10	Nop2	Nop2-201	Known	Known	None	None	None	None	None	None
m54284U_200831_121835/135397758/ccs	CAAGACTAAGTGGTCAACGCCGGC	mm10	chr8	88327758	88328851	+	1	1171	25771	531010	ENSMUSG00000031659.13	ENCODEMT000531010	Adcy7	ENCODEMT000531010	Known	ISM	None	None	None	None	None	None
m54284U_200831_121835/105317147/ccs	GAACAGGCGATGAATCTACTCGAA	mm10	chr9	67894344	67894529	+	1	186	28141	531023	ENSMUSG00000035284.10	ENCODEMT000531023	Vps13c	ENCODEMT000531023	Known	Genomic	None	None	None	None	None	None
m54284U_200901_184453/66455957/ccs	ACAGCAGATTCACGCACTGCTTTG	mm10	chr2	126876059	126833697	-	13	1568	5997	531024	ENSMUSG00000027365.14	ENCODEMT000531024	Trpm7	ENCODEMT000531024	Known	ISM	Prefix	None	None	None	None	None
m54284U_200901_184453/156369213/ccs	ACAAGCTAGAGTTAGCATCTATAA	mm10	chr1	183128276	183125608	-	1	2446	3219	531020	ENSMUSG00000030768.12	ENCODEMT000531020	Disp1	ENCODEMT000531020	Known	Genomic	None	None	None	None	None	None
m54284U_200901_184453/58263236/ccs	AACGCTTACAATGGAAAAACGATA	mm10	chr8	88327758	88329886	+	1	2206	25771	531010	ENSMUSG00000031659.13	ENCODEMT000531010	Adcy7	ENCODEMT000531010	Known	ISM	None	None	None	None	None	None
m54284U_200901_184453/118227706/ccs	AAGAGATCCCGTGAGAACGCCGGC	mm10	chrX	159552269	159559886	+	6	1161	53697	531025	ENSMUSG00000044150.12	ENCODEMT000531025	Bclaf3	ENCODEMT000531025	Known	ISM	Suffix	None	None	None	None	None
m54284U_200901_184453/142935752/ccs	AGCCATGCACTATGCAGCCTGCAA	mm10	chr6	125131914	125144751	+	16	2631	18759	530998	ENSMUSG00000038279.10	ENCODEMT000530998	Nop2	ENCODEMT000530998	Known	NNC	None	None	None	None	None	None
m54284U_200831_121835/100730869/ccs	TGGTGGTATCCGTCTAGCTGCATG	mm10	chr5	149177016	149175870	-	1	1147	16178	531026	ENSMUSG00000097191.2	ENCODEMT000531026	Mm2pr	ENCODEMT000531026	Known	Genomic	None	None	None	None	None	None
m54284U_200901_184453/92473618/ccs	AGATCGCAGTGTTCTACTGCTTTG	mm10	chr7	112709841	112711742	+	1	1902	23226	531027	ENSMUSG00000055320.17	ENCODEMT000531027	Tead1	ENCODEMT000531027	Known	Genomic	None	None	None	None	None	None
m54284U_200901_184453/142606737/ccs	AATCCGTCGTACGCAAGAATAATG	mm10	chr8	88327808	88328975	+	1	1245	25771	531010	ENSMUSG00000031659.13	ENCODEMT000531010	Adcy7	ENCODEMT000531010	Known	ISM	None	None	None	None	None	None
m54284U_200901_184453/156043422/ccs	CTGGCATAGATGAATCGTCATATG	mm10	chr9	67896093	67897099	+	1	1007	28141	531028	ENSMUSG00000035284.10	ENCODEMT000531028	Vps13c	ENCODEMT000531028	Known	Genomic	None	None	None	None	None	None
m54284U_200831_121835/29493837/ccs	CTAAGGTCTGAAGAGATTATTCTG	mm10	chr2	126834528	126833863	-	1	731	5997	531018	ENSMUSG00000027365.14	ENCODEMT000531018	Trpm7	ENCODEMT000531018	Known	Genomic	None	None	None	None	None	None
m54284U_200901_184453/81789996/ccs	AAGAGATCCCGTGAGAACGCCGGC	mm10	chrX	159551889	159559953	+	6	1161	53697	531025	ENSMUSG00000044150.12	ENCODEMT000531025	Bclaf3	ENCODEMT000531025	Known	ISM	Suffix	None	None	None	None	None
m54284U_200901_184453/197928/ccs	CATACCAAGACTAGTAACTGCGCA	mm10	chr6	125131900	125136956	+	6	579	18759	531029	ENSMUSG00000038279.10	ENCODEMT000531029	Nop2	ENCODEMT000531029	Known	ISM	Prefix	None	None	None	None	None
m54284U_200831_121835/147326186/ccs	CTGTAGCCAACCGAGAATATTGGC	mm10	chr8	88328048	88328997	+	1	950	25771	531030	ENSMUSG00000031659.13	ENCODEMT000531030	Adcy7	ENCODEMT000531030	Known	Genomic	None	None	None	None	None	None
m54284U_200901_184453/140575241/ccs	ACAGCAGATTCACGCAACTCGTAA	mm10	chr1	183126818	183126174	-	1	645	3219	531031	ENSMUSG00000030768.12	ENCODEMT000531031	Disp1	ENCODEMT000531031	Known	Genomic	None	None	None	None	None	None
m54284U_200901_184453/98109799/ccs	GATGAATCCACCTTACGGTTCTTC	mm10	chr7	112709705	112710772	+	1	932	23226	531027	ENSMUSG00000055320.17	ENCODEMT000531027	Tead1	ENCODEMT000531027	Known	Genomic	None	None	None	None	None	None
m54284U_200901_184453/9241123/ccs	CAATGGAACTAAGGTCGTTCAACA	mm10	chr9	67896108	67898648	+	3	257	28141	531032	ENSMUSG00000035284.10	ENCODEMT000531032	Vps13c	ENCODEMT000531032	Known	ISM	None	None	None	None	None	None
m54284U_200901_184453/33227371/ccs	CCTCTATCCACTTCGACGTTCGAG	mm10	chr5	149178517	149176235	-	1	2283	16178	531026	ENSMUSG00000097191.2	ENCODEMT000531026	Mm2pr	ENCODEMT000531026	Known	Genomic	None	None	None	None	None	None
m54284U_200901_184453/80020294/ccs	AGCCATGCACAAGCTAGCTATGCG	mm10	chr6	125131900	125141533	+	13	2050	18759	531033	ENSMUSG00000038279.10	ENCODEMT000531033	Nop2	ENCODEMT000531033	Known	NNC	None	None	None	None	None	None
m54284U_200831_121835/129303837/ccs	TCTTCACAACAGATTCTTGTCTTA	mm10	chrX	159552288	159553894	+	2	607	53697	530973	ENSMUSG00000044150.12	ENCODEMT000530973	Bclaf3	ENCODEMT000530973	Known	ISM	Suffix	None	None	None	None	None
m54284U_200831_121835/32966088/ccs	CCTCCTGACCGACAACATCCGCGA	mm10	chr2	126876165	126833863	-	12	3222	5997	531034	ENSMUSG00000027365.14	ENCODEMT000531034	Trpm7	ENCODEMT000531034	Known	ISM	Prefix	None	None	None	None	None
m54284U_200831_121835/19924282/ccs	GCCACATATATCAGCATATTTAAG	mm10	chr7	112709782	112712390	+	1	2473	23226	531027	ENSMUSG00000055320.17	ENCODEMT000531027	Tead1	ENCODEMT000531027	Known	Genomic	None	None	None	None	None	None
m54284U_200901_184453/50136927/ccs	CTGTAGCCAACCGAGAATATTGGC	mm10	chr8	88328039	88329039	+	1	950	25771	531030	ENSMUSG00000031659.13	ENCODEMT000531030	Adcy7	ENCODEMT000531030	Known	Genomic	None	None	None	None	None	None
m54284U_200831_121835/72941717/ccs	CGCTGATCAGCCATGCTTGGGAGA	mm10	chr1	183126549	183126018	-	1	321	3219	531031	ENSMUSG00000030768.12	ENCODEMT000531031	Disp1	ENCODEMT000531031	Known	Genomic	None	None	None	None	None	None
m54284U_200831_121835/146146955/ccs	ACTATGCACGACACACACTATATA	mm10	chrX	159552660	159552941	+	1	282	53697	531035	ENSMUSG00000044150.12	ENCODEMT000531035	Bclaf3	ENCODEMT000531035	Known	Genomic	None	None	None	None	None	None
m54284U_200901_184453/121243240/ccs	CCTCCTGACCGTGAGAAATTTCTC	mm10	chr8	88328039	88328337	+	1	248	25771	531030	ENSMUSG00000031659.13	ENCODEMT000531030	Adcy7	ENCODEMT000531030	Known	Genomic	None	None	None	None	None	None
m54284U_200901_184453/54723034/ccs	AAGAGATCCCGTGAGAACGCCGGC	mm10	chr5	149179324	149178889	-	1	436	16178	531036	ENSMUSG00000097191.2	ENCODEMT000531036	Mm2pr	ENCODEMT000531036	Known	Genomic	None	None	None	None	None	None
m54284U_200901_184453/122291775/ccs	AGTGGTCAAGTACAAGTATCCGGG	mm10	chr7	112710196	112712752	+	1	2421	23226	531027	ENSMUSG00000055320.17	ENCODEMT000531027	Tead1	ENCODEMT000531027	Known	Genomic	None	None	None	None	None	None
m54284U_200901_184453/24708121/ccs	AAGGACACGCCACATAACTCGTAA	mm10	chr8	88328096	88330001	+	1	1855	25771	531030	ENSMUSG00000031659.13	ENCODEMT000531030	Adcy7	ENCODEMT000531030	Known	Genomic	None	None	None	None	None	None
m54284U_200901_184453/6162131/ccs	TCCGTCTACATCAAGTGTTCAACA	mm10	chrX	159552374	159553290	+	1	631	53697	531035	ENSMUSG00000044150.12	ENCODEMT000531035	Bclaf3	ENCODEMT000531035	Known	Genomic	None	None	None	None	None	None
m54284U_200901_184453/53545644/ccs	GGAGAACAAGGCTAACCTGTCCCG	mm10	chr9	67900078	67901818	+	1	1741	28141	531037	ENSMUSG00000035284.10	ENCODEMT000531037	Vps13c	ENCODEMT000531037	Known	Genomic	None	None	None	None	None	None
m54284U_200901_184453/132907231/ccs	CATACCAAGACTAGTAACTGCGCA	mm10	chr6	125131910	125136964	+	6	574	18759	531029	ENSMUSG00000038279.10	ENCODEMT000531029	Nop2	ENCODEMT000531029	Known	ISM	Prefix	None	None	None	None	None
m54284U_200901_184453/24969958/ccs	CCTCTATCAGATGTACTTATTCTG	mm10	chrX	159552544	159553617	+	1	788	53697	531035	ENSMUSG00000044150.12	ENCODEMT000531035	Bclaf3	ENCODEMT000531035	Known	Genomic	None	None	None	None	None	None
m54284U_200901_184453/123470556/ccs	ACATTGGCAACTCACCATATTGGC	mm10	chr8	88328194	88328475	+	1	231	25771	531030	ENSMUSG00000031659.13	ENCODEMT000531030	Adcy7	ENCODEMT000531030	Known	Genomic	None	None	None	None	None	None
m54284U_200901_184453/20841493/ccs	CACTTCGAAACCGAGAGAATAATG	mm10	chr7	112710646	112711319	+	1	538	23226	531027	ENSMUSG00000055320.17	ENCODEMT000531027	Tead1	ENCODEMT000531027	Known	Genomic	None	None	None	None	None	None
m54284U_200901_184453/128845355/ccs	TGGTGGTAAGGCTAACAAACGATA	mm10	chr1	183128241	183126018	-	1	2013	3219	531031	ENSMUSG00000030768.12	ENCODEMT000531031	Disp1	ENCODEMT000531031	Known	Genomic	None	None	None	None	None	None
m54284U_200831_121835/130679156/ccs	CTGGCATAAGTACAAGACGCCGGC	mm10	chr2	126834194	126833879	-	1	381	5997	531018	ENSMUSG00000027365.14	ENCODEMT000531018	Trpm7	ENCODEMT000531018	Known	Genomic	None	None	None	None	None	None
m54284U_200901_184453/134612479/ccs	TGGAACAAGTGTTCTACGTTCGAG	mm10	chr9	67900928	67902089	+	1	1406	28141	531037	ENSMUSG00000035284.10	ENCODEMT000531037	Vps13c	ENCODEMT000531037	Known	Genomic	None	None	None	None	None	None
m54284U_200901_184453/151979541/ccs	CAAGGAGCCAGCGTTATTGTCTTA	mm10	chrX	159552610	159553376	+	1	481	53697	531035	ENSMUSG00000044150.12	ENCODEMT000531035	Bclaf3	ENCODEMT000531035	Known	Genomic	None	None	None	None	None	None
m54284U_200901_184453/141558288/ccs	AAGGACACGACAGTGCAATTTCTC	mm10	chr8	88328246	88330003	+	1	1707	25771	531030	ENSMUSG00000031659.13	ENCODEMT000531030	Adcy7	ENCODEMT000531030	Known	Genomic	None	None	None	None	None	None
m54284U_200831_121835/67831512/ccs	GCCACATACACTTCGAGCTGCATG	mm10	chr6	125131931	125133442	+	1	1560	18759	530986	ENSMUSG00000038279.10	ENCODEMT000530986	Nop2	ENCODEMT000530986	Known	Genomic	None	None	None	None	None	None
m54284U_200831_121835/7405798/ccs	CAGCGTTAACACAGAACGTTCGAG	mm10	chr5	149180150	149179495	-	1	656	16178	531038	ENSMUSG00000097191.2	ENCODEMT000531038	Mm2pr	ENCODEMT000531038	Known	Genomic	None	None	None	None	None	None
m54284U_200831_121835/86837793/ccs	AGATCGCAAGGCTAACGTCCGTAG	mm10	chr7	112710808	112711602	+	1	659	23226	531027	ENSMUSG00000055320.17	ENCODEMT000531027	Tead1	ENCODEMT000531027	Known	Genomic	None	None	None	None	None	None
m54284U_200831_121835/90245462/ccs	ATTGAGGAACATTGGCTTCATCGC	mm10	chr8	88328295	88329407	+	1	1062	25771	531030	ENSMUSG00000031659.13	ENCODEMT000531030	Adcy7	ENCODEMT000531030	Known	Genomic	None	None	None	None	None	None
m54284U_200831_121835/30540312/ccs	AATCCGTCCAAGACTACGTTCGAG	mm10	chr1	183129781	183126023	-	1	3548	3219	531031	ENSMUSG00000030768.12	ENCODEMT000531031	Disp1	ENCODEMT000531031	Known	Genomic	None	None	None	None	None	None
m54284U_200831_121835/1640077/ccs	GACTAGTAAAGGTACAGTCATATG	mm10	chr2	126834524	126834080	-	1	510	5997	531018	ENSMUSG00000027365.14	ENCODEMT000531018	Trpm7	ENCODEMT000531018	Known	Genomic	None	None	None	None	None	None
m54284U_200901_184453/116459155/ccs	TGGAACAAGTGTTCTACGTTCGAG	mm10	chr9	67900930	67902089	+	1	1404	28141	531037	ENSMUSG00000035284.10	ENCODEMT000531037	Vps13c	ENCODEMT000531037	Known	Genomic	None	None	None	None	None	None
m54284U_200831_121835/157157150/ccs	GGTGCGAAGAATCTGAATCATGCA	mm10	chr6	125131903	125141636	+	15	1984	18759	531039	ENSMUSG00000038279.10	ENCODEMT000531039	Nop2	ENCODEMT000531039	Known	ISM	Prefix	None	None	None	None	None
m54284U_200901_184453/52102434/ccs	GAACAGGCCAACCACATGGCGCGC	mm10	chrX	159553552	159561618	+	5	2479	53697	531040	ENSMUSG00000044150.12	ENCODEMT000531040	Bclaf3	ENCODEMT000531040	Known	ISM	Suffix	None	None	None	None	None
m54284U_200901_184453/118753085/ccs	GTGTTCTACCTCCTGATTCGCTAC	mm10	chr8	88328340	88330007	+	1	1617	25771	531030	ENSMUSG00000031659.13	ENCODEMT000531030	Adcy7	ENCODEMT000531030	Known	Genomic	None	None	None	None	None	None
m54284U_200831_121835/165020158/ccs	CAAGACTAGAGTTAGCTGGGCATC	mm10	chr7	112710808	112712066	+	1	1123	23226	531027	ENSMUSG00000055320.17	ENCODEMT000531027	Tead1	ENCODEMT000531027	Known	Genomic	None	None	None	None	None	None
m54284U_200831_121835/7864861/ccs	GACTAGTAAAGGTACAGTCATATG	mm10	chr2	126834524	126834080	-	1	510	5997	531018	ENSMUSG00000027365.14	ENCODEMT000531018	Trpm7	ENCODEMT000531018	Known	Genomic	None	None	None	None	None	None
m54284U_200901_184453/5047229/ccs	CAAGACTAGAGTTAGCATCCGCGA	mm10	chr9	67903570	67905818	+	2	155	28141	531041	ENSMUSG00000035284.10	ENCODEMT000531041	Vps13c	ENCODEMT000531041	Known	ISM	Suffix	None	None	None	None	None
m54284U_200901_184453/143198842/ccs	AATCCGTCCAAGACTACGTTCGAG	mm10	chr1	183129781	183126023	-	1	3554	3219	531031	ENSMUSG00000030768.12	ENCODEMT000531031	Disp1	ENCODEMT000531031	Known	Genomic	None	None	None	None	None	None
m54284U_200831_121835/27986432/ccs	CAAGGAGCATAGCGACTACGGTTA	mm10	chr8	88329908	88328428	-	1	1420	99527	531005	ENCODEMG000099527	ENCODEMT000531005	ENCODEMG000099527	ENCODEMT000531005	Antisense	Antisense	None	None	None	None	None	None
m54284U_200831_121835/22414787/ccs	AAGAGATCACACGACCATATTGGC	mm10	chr7	112711355	112711904	+	1	414	23226	531027	ENSMUSG00000055320.17	ENCODEMT000531027	Tead1	ENCODEMT000531027	Known	Genomic	None	None	None	None	None	None
m54284U_200831_121835/49611227/ccs	ACGCTCGACCTCTATCGGGTAGCG	mm10	chr5	149180053	149180354	+	1	302	99530	531042	ENCODEMG000099530	ENCODEMT000531042	ENCODEMG000099530	ENCODEMT000531042	Antisense	Antisense	None	None	None	None	None	None
m54284U_200901_184453/64554601/ccs	CAAGGAGCATAGCGACTACGGTTA	mm10	chr8	88329912	88328428	-	1	1430	99527	531005	ENCODEMG000099527	ENCODEMT000531005	ENCODEMG000099527	ENCODEMT000531005	Antisense	Antisense	None	None	None	None	None	None
m54284U_200831_121835/132448668/ccs	AGATGTACCTGTAGCCCCGAGAAA	mm10	chr6	125131904	125140612	+	12	1345	18759	531043	ENSMUSG00000038279.10	ENCODEMT000531043	Nop2	ENCODEMT000531043	Known	ISM	Prefix	None	None	None	None	None
m54284U_200831_121835/152044192/ccs	CAAGGAGCGCTCGGTACCGTTCTA	mm10	chrX	159553635	159557490	+	3	484	53697	531044	ENSMUSG00000044150.12	ENCODEMT000531044	Bclaf3	ENCODEMT000531044	Known	ISM	Both	None	None	None	None	None
m54284U_200831_121835/98501834/ccs	AGAGTCAAAACGCTTAGACCTTTC	mm10	chr1	183128758	183126023	-	1	2525	3219	531031	ENSMUSG00000030768.12	ENCODEMT000531031	Disp1	ENCODEMT000531031	Known	Genomic	None	None	None	None	None	None
m54284U_200901_184453/91622111/ccs	ATCATTCCACAAGCTATGCGATCG	mm10	chr8	88328418	88329077	+	1	609	25771	531030	ENSMUSG00000031659.13	ENCODEMT000531030	Adcy7	ENCODEMT000531030	Known	Genomic	None	None	None	None	None	None
m54284U_200831_121835/14877861/ccs	AGATCGCAACAGATTCAAACGATA	mm10	chr2	126835402	126836099	+	1	698	99531	531045	ENCODEMG000099531	ENCODEMT000531045	ENCODEMG000099531	ENCODEMT000531045	Antisense	Antisense	None	None	None	None	None	None
m54284U_200831_121835/167053020/ccs	CAAGACTAGAGTTAGCATCCGCGA	mm10	chr9	67903559	67905810	+	2	155	28141	531041	ENSMUSG00000035284.10	ENCODEMT000531041	Vps13c	ENCODEMT000531041	Known	ISM	Suffix	None	None	None	None	None
m54284U_200901_184453/67698918/ccs	CAAGGAGCATAGCGACCATAGCTA	mm10	chr7	112711763	112713285	+	1	1523	23226	531046	ENSMUSG00000055320.17	ENCODEMT000531046	Tead1	ENCODEMT000531046	Known	Genomic	None	None	None	None	None	None
m54284U_200901_184453/113574600/ccs	GATAGACAGCCACATAGCCTGCAA	mm10	chr8	88328465	88330001	+	1	1486	25771	531030	ENSMUSG00000031659.13	ENCODEMT000531030	Adcy7	ENCODEMT000531030	Known	Genomic	None	None	None	None	None	None
m54284U_200901_184453/144311313/ccs	ACTATGCAAACCGAGAATATTGGC	mm10	chr1	183128305	183126114	-	1	1981	3219	531031	ENSMUSG00000030768.12	ENCODEMT000531031	Disp1	ENCODEMT000531031	Known	Genomic	None	None	None	None	None	None
m54284U_200831_121835/143132651/ccs	GACTAGTAAAGGTACAGTCATATG	mm10	chr6	125131905	125140875	+	12	1709	18759	531047	ENSMUSG00000038279.10	ENCODEMT000531047	Nop2	ENCODEMT000531047	Known	ISM	None	None	None	None	None	None
m54284U_200901_184453/167249196/ccs	GATAGACAGCCACATAGCCTGCAA	mm10	chr8	88328467	88330001	+	1	1484	25771	531030	ENSMUSG00000031659.13	ENCODEMT000531030	Adcy7	ENCODEMT000531030	Known	Genomic	None	None	None	None	None	None
m54284U_200901_184453/14024729/ccs	AGTCACTAGAGTTAGCCTGCTTTG	mm10	chr9	67903559	67905939	+	2	284	28141	531041	ENSMUSG00000035284.10	ENCODEMT000531041	Vps13c	ENCODEMT000531041	Known	ISM	Suffix	None	None	None	None	None
m54284U_200831_121835/155387672/ccs	ATTGGCTCTGGCTTCAGTTTGTGA	mm10	chr5	149182697	149182014	-	1	684	16178	531048	ENSMUSG00000097191.2	ENCODEMT000531048	Mm2pr	ENCODEMT000531048	Known	Genomic	None	None	None	None	None	None
m54284U_200901_184453/33294661/ccs	AGAGTCAACAATGGAAATAAGCTC	mm10	chrX	159553641	159553814	+	1	174	53697	531049	ENSMUSG00000044150.12	ENCODEMT000531049	Bclaf3	ENCODEMT000531049	Known	ISM	None	None	None	None	None	None
m54284U_200901_184453/79890529/ccs	AACTCACCAAGGTACAGAATAATG	mm10	chr7	112712491	112715599	+	1	3088	23226	531046	ENSMUSG00000055320.17	ENCODEMT000531046	Tead1	ENCODEMT000531046	Known	Genomic	None	None	None	None	None	None
m54284U_200831_121835/33425871/ccs	ACAAGCTAACGCTCGAACGTTAAC	mm10	chr8	88328506	88329859	+	1	1303	25771	531030	ENSMUSG00000031659.13	ENCODEMT000531030	Adcy7	ENCODEMT000531030	Known	Genomic	None	None	None	None	None	None
m54284U_200831_121835/101123018/ccs	AGAGTCAAAAGAGATCCGTTCGAG	mm10	chr1	183126605	183126179	-	1	216	3219	531031	ENSMUSG00000030768.12	ENCODEMT000531031	Disp1	ENCODEMT000531031	Known	Genomic	None	None	None	None	None	None
m54284U_200831_121835/7932467/ccs	CAATGGAAATAGCGACCGTCTAGG	mm10	chr9	67905194	67905822	+	1	629	28141	531050	ENSMUSG00000035284.10	ENCODEMT000531050	Vps13c	ENCODEMT000531050	Known	Genomic	None	None	None	None	None	None
m54284U_200831_121835/133630236/ccs	AAGACGGACTGTAGCCGTCCGTAG	mm10	chr7	112712992	112714179	+	1	1167	23226	531046	ENSMUSG00000055320.17	ENCODEMT000531046	Tead1	ENCODEMT000531046	Known	Genomic	None	None	None	None	None	None
m54284U_200831_121835/50529042/ccs	ATTGAGGAACATTGGCTTCATCGC	mm10	chr8	88328506	88328874	+	1	318	25771	531030	ENSMUSG00000031659.13	ENCODEMT000531030	Adcy7	ENCODEMT000531030	Known	Genomic	None	None	None	None	None	None
m54284U_200831_121835/179309126/ccs	GACTAGTAAAGGTACAGTCATATG	mm10	chr6	125131909	125140879	+	12	1710	18759	531047	ENSMUSG00000038279.10	ENCODEMT000531047	Nop2	ENCODEMT000531047	Known	ISM	None	None	None	None	None	None
m54284U_200831_121835/92605142/ccs	GTACGCAATCCGTCTAACGCCGGC	mm10	chr2	126844355	126835458	-	5	487	5997	531051	ENSMUSG00000027365.14	ENCODEMT000531051	Trpm7	ENCODEMT000531051	Known	ISM	Both	None	None	None	None	None
m54284U_200901_184453/35783582/ccs	GCCACATAGAGCTGAACCGTTCTA	mm10	chrX	159553628	159560460	+	5	1206	53697	531040	ENSMUSG00000044150.12	ENCODEMT000531040	Bclaf3	ENCODEMT000531040	Known	ISM	Suffix	None	None	None	None	None
m54284U_200901_184453/55772614/ccs	TGGTGGTAGACAGTGCATCGCATA	mm10	chr6	125131905	125144750	+	16	2593	18759	531052	ENSMUSG00000038279.10	ENCODEMT000531052	Nop2	ENCODEMT000531052	Known	NNC	None	None	None	None	None	None
m54284U_200831_121835/84412731/ccs	AATCCGTCCAAGACTACGTTCGAG	mm10	chr1	183126854	183126223	-	1	421	3219	531031	ENSMUSG00000030768.12	ENCODEMT000531031	Disp1	ENCODEMT000531031	Known	Genomic	None	None	None	None	None	None
m54284U_200831_121835/62785780/ccs	CGAACTTATCTTCACACGTTCGAG	mm10	chr8	88328506	88328983	+	1	427	25771	531030	ENSMUSG00000031659.13	ENCODEMT000531030	Adcy7	ENCODEMT000531030	Known	Genomic	None	None	None	None	None	None
m54284U_200831_121835/125830171/ccs	AATGTTGCCCATCCTCTAATACGC	mm10	chr5	149183662	149183032	-	1	631	16178	531053	ENSMUSG00000097191.2	ENCODEMT000531053	Mm2pr	ENCODEMT000531053	Known	Genomic	None	None	None	None	None	None
m54284U_200901_184453/68683418/ccs	ACCACTGTAACGTGATGAATAATG	mm10	chr17	67188690	67187786	-	1	905	48016	531054	ENSMUSG00000033278.10	ENCODEMT000531054	Ptprm	ENCODEMT000531054	Known	Genomic	None	None	None	None	None	None
m54284U_200831_121835/106955953/ccs	GCGAGTAACGCATACAACGTTAAC	mm10	chr7	112713270	112714303	+	1	1034	23227	60299	ENSMUSG00000106046.1	ENSMUST00000199696.1	Gm44462	Gm44462-201	Known	Known	None	None	None	None	None	None
m54284U_200901_184453/81332370/ccs	AATCCGTCCCGTGAGATCTATTAC	mm10	chr9	67908167	67910811	+	1	2645	28141	531055	ENSMUSG00000035284.10	ENCODEMT000531055	Vps13c	ENCODEMT000531055	Known	Genomic	None	None	None	None	None	None
m54284U_200901_184453/170328790/ccs	GTACGCAACCAGTTCAACGCCGGC	mm10	chrX	159555931	159556622	+	1	692	53697	531056	ENSMUSG00000044150.12	ENCODEMT000531056	Bclaf3	ENCODEMT000531056	Known	Genomic	None	None	None	None	None	None
m54284U_200831_121835/8913554/ccs	ACACGACCAGAGTCAACGAACGTC	mm10	chr8	88328506	88329044	+	1	488	25771	531030	ENSMUSG00000031659.13	ENCODEMT000531030	Adcy7	ENCODEMT000531030	Known	Genomic	None	None	None	None	None	None
m54284U_200901_184453/114952144/ccs	TCTTCACAAACGTGATATTCATGG	mm10	chr6	125131905	125144753	+	16	2601	18759	49316	ENSMUSG00000038279.10	ENSMUST00000044200.10	Nop2	Nop2-201	Known	Known	None	None	None	None	None	None
m54284U_200831_121835/40370431/ccs	CAGATCTGACAGCAGACTGCTTTG	mm10	chr8	88328506	88328978	+	1	422	25771	531030	ENSMUSG00000031659.13	ENCODEMT000531030	Adcy7	ENCODEMT000531030	Known	Genomic	None	None	None	None	None	None
m54284U_200901_184453/125765469/ccs	AAGAGATCTGGAACAATGGGCATC	mm10	chr1	183132007	183131243	-	1	765	3219	531057	ENSMUSG00000030768.12	ENCODEMT000531057	Disp1	ENCODEMT000531057	Known	Genomic	None	None	None	None	None	None
m54284U_200831_121835/25953979/ccs	AAGGACACGCCACATAACTCGTAA	mm10	chr5	149184023	149183257	-	1	542	16178	531053	ENSMUSG00000097191.2	ENCODEMT000531053	Mm2pr	ENCODEMT000531053	Known	Genomic	None	None	None	None	None	None
m54284U_200901_184453/15272697/ccs	AACAACCATATCAGCAATAAGCTC	mm10	chr2	126876268	126835514	-	12	1653	5997	531034	ENSMUSG00000027365.14	ENCODEMT000531034	Trpm7	ENCODEMT000531034	Known	ISM	Prefix	None	None	None	None	None
m54284U_200831_121835/69142526/ccs	AAGGACACAACCGAGAGACCTTTC	mm10	chr7	112714511	112714609	+	1	99	23226	531058	ENSMUSG00000055320.17	ENCODEMT000531058	Tead1	ENCODEMT000531058	Known	Genomic	None	None	None	None	None	None
m54284U_200831_121835/142215847/ccs	GAGCTGAAGATAGACAGAATAATG	mm10	chrX	159557693	159556178	-	1	1516	99532	531059	ENCODEMG000099532	ENCODEMT000531059	ENCODEMG000099532	ENCODEMT000531059	Antisense	Antisense	None	None	None	None	None	None
m54284U_200831_121835/94833099/ccs	CTGGCATAAGTACAAGACGTTAAC	mm10	chr8	88328506	88329131	+	1	575	25771	531030	ENSMUSG00000031659.13	ENCODEMT000531030	Adcy7	ENCODEMT000531030	Known	Genomic	None	None	None	None	None	None
m54284U_200831_121835/153551946/ccs	TCTTCACAAACGTGATATTCATGG	mm10	chr9	67911587	67914532	+	4	1035	28141	531060	ENSMUSG00000035284.10	ENCODEMT000531060	Vps13c	ENCODEMT000531060	Known	ISM	None	None	None	None	None	None
m54284U_200831_121835/145491394/ccs	TGAAGAGAAAACATCGAAACGATA	mm10	chr6	125131905	125144753	+	16	2601	18759	49316	ENSMUSG00000038279.10	ENSMUST00000044200.10	Nop2	Nop2-201	Known	Known	None	None	None	None	None	None
m54284U_200831_121835/132122418/ccs	CTGTAGCCAGCCATGCACGCCGGC	mm10	chr5	149184596	149183257	-	1	1115	16178	531053	ENSMUSG00000097191.2	ENCODEMT000531053	Mm2pr	ENCODEMT000531053	Known	Genomic	None	None	None	None	None	None
m54284U_200901_184453/71304169/ccs	AAGAGATCTGGAACAATGGGCATC	mm10	chr8	88328506	88329037	+	1	481	25771	531030	ENSMUSG00000031659.13	ENCODEMT000531030	Adcy7	ENCODEMT000531030	Known	Genomic	None	None	None	None	None	None
m54284U_200901_184453/52953453/ccs	CGAACTTATCTTCACACGTTCGAG	mm10	chr1	183133764	183131685	-	1	2080	3219	531057	ENSMUSG00000030768.12	ENCODEMT000531057	Disp1	ENCODEMT000531057	Known	Genomic	None	None	None	None	None	None
m54284U_200901_184453/19727287/ccs	AATCCGTCCAAGACTACGTTCGAG	mm10	chr17	67354529	67189477	-	2	2462	48016	531061	ENSMUSG00000033278.10	ENCODEMT000531061	Ptprm	ENCODEMT000531061	Known	ISM	Prefix	None	None	None	None	None
m54284U_200901_184453/126878019/ccs	TGGCTTCAGCTCGGTATCTATTAC	mm10	chr8	88328506	88330001	+	1	1445	25771	531030	ENSMUSG00000031659.13	ENCODEMT000531030	Adcy7	ENCODEMT000531030	Known	Genomic	None	None	None	None	None	None
m54284U_200901_184453/62130232/ccs	AGATGTACCTGTAGCCGCCTGCAA	mm10	chr6	125131905	125144751	+	16	2599	18759	49316	ENSMUSG00000038279.10	ENSMUST00000044200.10	Nop2	Nop2-201	Known	Known	None	None	None	None	None	None
m54284U_200831_121835/58720703/ccs	AACAACCATATCAGCAATAAGCTC	mm10	chr2	126876268	126835514	-	12	1653	5997	531034	ENSMUSG00000027365.14	ENCODEMT000531034	Trpm7	ENCODEMT000531034	Known	ISM	Prefix	None	None	None	None	None
m54284U_200831_121835/122029762/ccs	GATGAATCCTGAGCCATGGTATAC	mm10	chr5	149184037	149183285	-	1	528	16178	531053	ENSMUSG00000097191.2	ENCODEMT000531053	Mm2pr	ENCODEMT000531053	Known	Genomic	None	None	None	None	None	None
m54284U_200901_184453/153616593/ccs	AAGAGATCTCTTCACATGCGATCG	mm10	chr8	88328506	88329082	+	1	526	25771	531030	ENSMUSG00000031659.13	ENCODEMT000531030	Adcy7	ENCODEMT000531030	Known	Genomic	None	None	None	None	None	None
m54284U_200901_184453/156829919/ccs	CCTCCTGAGCGAGTAACGTCTAGG	mm10	chr1	183131852	183131685	-	1	168	3219	531057	ENSMUSG00000030768.12	ENCODEMT000531057	Disp1	ENCODEMT000531057	Known	Genomic	None	None	None	None	None	None
m54284U_200831_121835/60883969/ccs	CCTCTATCAAGACGGATCACTTTA	mm10	chr9	67912129	67912790	+	1	662	28141	531062	ENSMUSG00000035284.10	ENCODEMT000531062	Vps13c	ENCODEMT000531062	Known	Genomic	None	None	None	None	None	None
m54284U_200831_121835/175833882/ccs	AGATGTACGGTGCGAAGTTCAACA	mm10	chr7	112714867	112715438	+	1	566	23226	531063	ENSMUSG00000055320.17	ENCODEMT000531063	Tead1	ENCODEMT000531063	Known	Genomic	None	None	None	None	None	None
m54284U_200831_121835/45811389/ccs	AAGGTACAGCCACATATTCCGATC	mm10	chrX	159557315	159557490	+	1	176	53697	531064	ENSMUSG00000044150.12	ENCODEMT000531064	Bclaf3	ENCODEMT000531064	Known	ISM	None	None	None	None	None	None
m54284U_200901_184453/109511258/ccs	AGCCATGCACTATGCAGCCTGCAA	mm10	chr8	88328545	88330001	+	1	1406	25771	531030	ENSMUSG00000031659.13	ENCODEMT000531030	Adcy7	ENCODEMT000531030	Known	Genomic	None	None	None	None	None	None
m54284U_200901_184453/128846450/ccs	ATTGAGGAATTGGCTCATTCATGG	mm10	chr6	125131905	125144753	+	16	2601	18759	49316	ENSMUSG00000038279.10	ENSMUST00000044200.10	Nop2	Nop2-201	Known	Known	None	None	None	None	None	None
m54284U_200831_121835/25364853/ccs	GCTAACGAAGATCGCAATATTGGC	mm10	chr5	149184036	149183466	-	1	346	16178	531053	ENSMUSG00000097191.2	ENCODEMT000531053	Mm2pr	ENCODEMT000531053	Known	Genomic	None	None	None	None	None	None
m54284U_200901_184453/46270215/ccs	AACTCACCATCATTCCGCCTGCAA	mm10	chr8	88328573	88330001	+	1	1378	25771	531030	ENSMUSG00000031659.13	ENCODEMT000531030	Adcy7	ENCODEMT000531030	Known	Genomic	None	None	None	None	None	None
m54284U_200901_184453/48563771/ccs	ACGCTCGAAAGACGGAACTCGTAA	mm10	chr1	183134451	183131690	-	1	2762	3219	531057	ENSMUSG00000030768.12	ENCODEMT000531057	Disp1	ENCODEMT000531057	Known	Genomic	None	None	None	None	None	None
m54284U_200901_184453/10159095/ccs	AACTCACCGATGAATCTTCGCTAC	mm10	chr9	67912129	67912931	+	1	662	28141	531062	ENSMUSG00000035284.10	ENCODEMT000531062	Vps13c	ENCODEMT000531062	Known	Genomic	None	None	None	None	None	None
m54284U_200901_184453/80218624/ccs	AACTCACCGATGAATCTTCGCTAC	mm10	chr17	67190868	67190389	-	1	480	48016	531065	ENSMUSG00000033278.10	ENCODEMT000531065	Ptprm	ENCODEMT000531065	Known	Genomic	None	None	None	None	None	None
m54284U_200901_184453/39520064/ccs	CAAGGAGCATAGCGACTACGGTTA	mm10	chr2	126836753	126836482	-	1	272	5997	531066	ENSMUSG00000027365.14	ENCODEMT000531066	Trpm7	ENCODEMT000531066	Known	Genomic	None	None	None	None	None	None
m54284U_200901_184453/100926779/ccs	AACTCACCATCATTCCGCCTGCAA	mm10	chr8	88328573	88330001	+	1	1378	25771	531030	ENSMUSG00000031659.13	ENCODEMT000531030	Adcy7	ENCODEMT000531030	Known	Genomic	None	None	None	None	None	None
m54284U_200901_184453/111543678/ccs	TGAAGAGAAAACATCGAAACGATA	mm10	chr6	125131907	125144751	+	16	2597	18759	49316	ENSMUSG00000038279.10	ENSMUST00000044200.10	Nop2	Nop2-201	Known	Known	None	None	None	None	None	None
m54284U_200901_184453/147194773/ccs	ATAGCGACCGACTGGACATTTGGA	mm10	chr7	112714910	112715618	+	1	444	23226	531063	ENSMUSG00000055320.17	ENCODEMT000531063	Tead1	ENCODEMT000531063	Known	Genomic	None	None	None	None	None	None
m54284U_200831_121835/139527164/ccs	AACTCACCGATGAATCTTCGCTAC	mm10	chrX	159560185	159560460	+	1	276	53697	531067	ENSMUSG00000044150.12	ENCODEMT000531067	Bclaf3	ENCODEMT000531067	Known	Genomic	None	None	None	None	None	None
m54284U_200831_121835/56754763/ccs	CCATCCTCCATACCAAGAAATTAG	mm10	chr5	149184289	149184129	-	1	161	16177	531068	ENSMUSG00000066551.12	ENCODEMT000531068	Hmgb1	ENCODEMT000531068	Known	Genomic	None	None	None	None	None	None
m54284U_200831_121835/97322169/ccs	AATCCGTCCCAGTTCACTGCTTTG	mm10	chr6	125131909	125141425	+	15	1807	18759	531069	ENSMUSG00000038279.10	ENCODEMT000531069	Nop2	ENCODEMT000531069	Known	NNC	None	None	None	None	None	None
m54284U_200831_121835/80282753/ccs	CAGCGTTAACACAGAACGTTCGAG	mm10	chr9	67913211	67936462	+	17	2590	28141	531070	ENSMUSG00000035284.10	ENCODEMT000531070	Vps13c	ENCODEMT000531070	Known	ISM	None	None	None	None	None	None
m54284U_200901_184453/92340962/ccs	CAGATCTGGAGTTAGCTTCGCTAC	mm10	chr8	88328604	88330003	+	1	1349	25771	531030	ENSMUSG00000031659.13	ENCODEMT000531030	Adcy7	ENCODEMT000531030	Known	Genomic	None	None	None	None	None	None
m54284U_200901_184453/17828502/ccs	AGGCTAACTATCAGCAAATTTCTC	mm10	chr1	183133275	183131691	-	1	1585	3219	531057	ENSMUSG00000030768.12	ENCODEMT000531057	Disp1	ENCODEMT000531057	Known	Genomic	None	None	None	None	None	None
m54284U_200901_184453/69273054/ccs	AAGGACACAACCGAGAGACCTTTC	mm10	chr17	67191327	67190618	-	1	329	48016	531065	ENSMUSG00000033278.10	ENCODEMT000531065	Ptprm	ENCODEMT000531065	Known	Genomic	None	None	None	None	None	None
m54284U_200901_184453/46335836/ccs	CGAACTTACTCAATGAGTGCTAGC	mm10	chr7	112714981	112716150	+	1	897	23226	531063	ENSMUSG00000055320.17	ENCODEMT000531063	Tead1	ENCODEMT000531063	Known	Genomic	None	None	None	None	None	None
m54284U_200831_121835/89719237/ccs	ATCATTCCTATCAGCAATAAGCTC	mm10	chr8	88329069	88328655	-	1	360	99527	531005	ENCODEMG000099527	ENCODEMT000531005	ENCODEMG000099527	ENCODEMT000531005	Antisense	Antisense	None	None	None	None	None	None
m54284U_200831_121835/2031816/ccs	CAAGGAGCAGAGTCAAACGTTAAC	mm10	chr2	126838119	126837295	-	1	825	5997	531071	ENSMUSG00000027365.14	ENCODEMT000531071	Trpm7	ENCODEMT000531071	Known	Genomic	None	None	None	None	None	None
m54284U_200831_121835/173212034/ccs	CAGCGTTAACACAGAACGTTCGAG	mm10	chr9	67913211	67936462	+	17	2592	28141	531072	ENSMUSG00000035284.10	ENCODEMT000531072	Vps13c	ENCODEMT000531072	Known	NNC	None	None	None	None	None	None
m54284U_200831_121835/10224797/ccs	GCCACATACCTCCTGATACGGTTA	mm10	chrX	159559987	159560620	+	1	242	53697	531067	ENSMUSG00000044150.12	ENCODEMT000531067	Bclaf3	ENCODEMT000531067	Known	Genomic	None	None	None	None	None	None
m54284U_200831_121835/78382679/ccs	CACTTCGAAACGCTTATGCGATCG	mm10	chr8	88328784	88329077	+	1	243	25771	531030	ENSMUSG00000031659.13	ENCODEMT000531030	Adcy7	ENCODEMT000531030	Known	Genomic	None	None	None	None	None	None
m54284U_200831_121835/113247359/ccs	AAGACGGACTGTAGCCGTCCGTAG	mm10	chr7	112715045	112715717	+	1	415	23226	531063	ENSMUSG00000055320.17	ENCODEMT000531063	Tead1	ENCODEMT000531063	Known	Genomic	None	None	None	None	None	None
m54284U_200901_184453/75957086/ccs	ATTGAGGACACCTTACTGGTATAC	mm10	chr1	183133145	183131695	-	1	1451	3219	531057	ENSMUSG00000030768.12	ENCODEMT000531057	Disp1	ENCODEMT000531057	Known	Genomic	None	None	None	None	None	None
m54284U_200901_184453/120457194/ccs	GTACGCAACCAGTTCAACGCCGGC	mm10	chr5	149184442	149204368	+	7	1608	16184	531073	ENSMUSG00000041264.16	ENCODEMT000531073	Uspl1	ENCODEMT000531073	Known	ISM	Prefix	None	None	None	None	None
m54284U_200831_121835/12192395/ccs	CGACACACAAGGTACATGGGCATC	mm10	chr17	67196208	67194874	-	1	1320	48016	531074	ENSMUSG00000033278.10	ENCODEMT000531074	Ptprm	ENCODEMT000531074	Known	Genomic	None	None	None	None	None	None
m54284U_200901_184453/180552134/ccs	CAGCGTTAACACAGAACGTTCGAG	mm10	chr9	67913206	67936461	+	17	2590	28141	531070	ENSMUSG00000035284.10	ENCODEMT000531070	Vps13c	ENCODEMT000531070	Known	ISM	None	None	None	None	None	None
m54284U_200831_121835/8193443/ccs	ACTATGCAAACCGAGAATATTGGC	mm10	chr8	88328808	88329764	+	1	906	25771	531030	ENSMUSG00000031659.13	ENCODEMT000531030	Adcy7	ENCODEMT000531030	Known	Genomic	None	None	None	None	None	None
m54284U_200901_184453/178326214/ccs	CAGCGTTACCTAATCCAATTTCTC	mm10	chr6	125131909	125137129	+	7	683	18759	531075	ENSMUSG00000038279.10	ENCODEMT000531075	Nop2	ENCODEMT000531075	Known	ISM	Prefix	None	None	None	None	None
m54284U_200901_184453/89327008/ccs	GTACGCAACCAGTTCAACGTTAAC	mm10	chrX	159560721	159561665	+	1	945	53697	531076	ENSMUSG00000044150.12	ENCODEMT000531076	Bclaf3	ENCODEMT000531076	Known	Genomic	None	None	None	None	None	None
m54284U_200901_184453/169085713/ccs	ACTATGCAAACCGAGAATATTGGC	mm10	chr8	88328808	88329764	+	1	906	25771	531030	ENSMUSG00000031659.13	ENCODEMT000531030	Adcy7	ENCODEMT000531030	Known	Genomic	None	None	None	None	None	None
m54284U_200901_184453/66258552/ccs	AACTCACCAAGGTACAGAATAATG	mm10	chr1	183133484	183131719	-	1	1766	3219	531057	ENSMUSG00000030768.12	ENCODEMT000531057	Disp1	ENCODEMT000531057	Known	Genomic	None	None	None	None	None	None
m54284U_200831_121835/89326845/ccs	AGAGTCAACTCAATGACTTTGGTC	mm10	chr7	112715484	112716150	+	1	667	23226	531077	ENSMUSG00000055320.17	ENCODEMT000531077	Tead1	ENCODEMT000531077	Known	Genomic	None	None	None	None	None	None
m54284U_200901_184453/177341791/ccs	AAGAGATCTCTTCACAGGTGGAGC	mm10	chr9	67913275	67913928	+	2	221	28141	531078	ENSMUSG00000035284.10	ENCODEMT000531078	Vps13c	ENCODEMT000531078	Known	ISM	Both	None	None	None	None	None
m54284U_200831_121835/159779576/ccs	AACAACCATATCAGCAACCGTACG	mm10	chr8	88328952	88330048	+	1	1046	25771	531030	ENSMUSG00000031659.13	ENCODEMT000531030	Adcy7	ENCODEMT000531030	Known	Genomic	None	None	None	None	None	None
m54284U_200831_121835/17170920/ccs	GCTCGGTAGGAGAACACTGTCCCG	mm10	chr2	126848534	126837366	-	6	652	5997	531079	ENSMUSG00000027365.14	ENCODEMT000531079	Trpm7	ENCODEMT000531079	Known	ISM	Prefix	None	None	None	None	None
m54284U_200831_121835/177144846/ccs	ATCCTGTAAACCGAGAGGGTAGCG	mm10	chrX	159561400	159561605	+	1	152	53697	531076	ENSMUSG00000044150.12	ENCODEMT000531076	Bclaf3	ENCODEMT000531076	Known	Genomic	None	None	None	None	None	None
m54284U_200901_184453/176750727/ccs	AACAACCAAGATCGCACTGCTTTG	mm10	chr17	67203508	67200354	-	1	3143	48016	531080	ENSMUSG00000033278.10	ENCODEMT000531080	Ptprm	ENCODEMT000531080	Known	Genomic	None	None	None	None	None	None
m54284U_200901_184453/3606011/ccs	AAGGACACGCCACATACTGCTTTG	mm10	chr5	149184656	149188831	+	2	638	16184	531081	ENSMUSG00000041264.16	ENCODEMT000531081	Uspl1	ENCODEMT000531081	Known	ISM	Prefix	None	None	None	None	None
m54284U_200901_184453/170590917/ccs	ATCATTCCGCTAACGATATAGTCG	mm10	chr6	125131910	125137216	+	7	743	18759	531082	ENSMUSG00000038279.10	ENCODEMT000531082	Nop2	ENCODEMT000531082	Known	ISM	Prefix	None	None	None	None	None
m54284U_200831_121835/151913500/ccs	AATCCGTCGTACGCAAGAATAATG	mm10	chr8	88332190	88328967	-	1	3177	99527	531005	ENCODEMG000099527	ENCODEMT000531005	ENCODEMG000099527	ENCODEMT000531005	Antisense	Antisense	None	None	None	None	None	None
m54284U_200901_184453/101714590/ccs	CCGAAGTAAAACATCGTTACCTCG	mm10	chr7	112715438	112716150	+	1	667	23226	531077	ENSMUSG00000055320.17	ENCODEMT000531077	Tead1	ENCODEMT000531077	Known	Genomic	None	None	None	None	None	None
m54284U_200831_121835/142017923/ccs	GCCACATACCTCTATCTACGGTTA	mm10	chrX	159562163	159562402	+	1	240	53697	531083	ENSMUSG00000044150.12	ENCODEMT000531083	Bclaf3	ENCODEMT000531083	Known	Genomic	None	None	None	None	None	None
m54284U_200831_121835/137495273/ccs	TAGGATGAATGCCTAAACGGACTC	mm10	chr1	183147531	183132726	-	2	3303	3219	531084	ENSMUSG00000030768.12	ENCODEMT000531084	Disp1	ENCODEMT000531084	Known	ISM	Prefix	None	None	None	None	None
m54284U_200901_184453/76088076/ccs	GGAGAACAGATAGACACTGAAAGG	mm10	chr8	88328958	88330491	+	1	1483	25771	531030	ENSMUSG00000031659.13	ENCODEMT000531030	Adcy7	ENCODEMT000531030	Known	Genomic	None	None	None	None	None	None
m54284U_200831_121835/176030955/ccs	ACAAGCTAGAGTTAGCCTATTTCA	mm10	chr7	112715849	112716150	+	1	256	23226	531077	ENSMUSG00000055320.17	ENCODEMT000531077	Tead1	ENCODEMT000531077	Known	Genomic	None	None	None	None	None	None
m54284U_200831_121835/92015106/ccs	GTCTGTCAAGAGTCAAACGTTAAC	mm10	chr9	67913668	67914029	+	1	362	28141	531085	ENSMUSG00000035284.10	ENCODEMT000531085	Vps13c	ENCODEMT000531085	Known	ISM	None	None	None	None	None	None
m54284U_200901_184453/67436551/ccs	AGATGTACCTGTAGCCGCCTGCAA	mm10	chr8	88329107	88329961	+	1	855	25771	531086	ENSMUSG00000031659.13	ENCODEMT000531086	Adcy7	ENCODEMT000531086	Known	Genomic	None	None	None	None	None	None
m54284U_200901_184453/149424950/ccs	CAAGGAGCAGAGTCAAACGCCGGC	mm10	chr2	126876184	126837366	-	11	1482	5997	531087	ENSMUSG00000027365.14	ENCODEMT000531087	Trpm7	ENCODEMT000531087	Known	ISM	Prefix	None	None	None	None	None
m54284U_200831_121835/108988076/ccs	ACATTGGCAAGGTACATGGTATAC	mm10	chr17	67208045	67206880	-	1	1166	48016	531088	ENSMUSG00000033278.10	ENCODEMT000531088	Ptprm	ENCODEMT000531088	Known	Genomic	None	None	None	None	None	None
m54284U_200901_184453/114491868/ccs	ACATTGGCAAGGTACATGGTATAC	mm10	chr5	149184667	149193926	+	4	525	16184	531089	ENSMUSG00000041264.16	ENCODEMT000531089	Uspl1	ENCODEMT000531089	Known	ISM	Prefix	None	None	None	None	None
m54284U_200901_184453/172359831/ccs	GCTAACGAAGATCGCAATATTGGC	mm10	chr6	125131911	125140078	+	10	1487	18759	531090	ENSMUSG00000038279.10	ENCODEMT000531090	Nop2	ENCODEMT000531090	Known	NIC	None	None	None	None	None	None
m54284U_200901_184453/29952014/ccs	GTACGCAACCAGTTCATCACTTTA	mm10	chr7	112715937	112716150	+	1	168	23226	531077	ENSMUSG00000055320.17	ENCODEMT000531077	Tead1	ENCODEMT000531077	Known	Genomic	None	None	None	None	None	None
m54284U_200831_121835/89720366/ccs	CAAGGAGCAAACATCGCGAACGTC	mm10	chrX	159563155	159563612	+	1	458	53697	531091	ENSMUSG00000044150.12	ENCODEMT000531091	Bclaf3	ENCODEMT000531091	Known	Genomic	None	None	None	None	None	None
m54284U_200831_121835/97715044/ccs	ACTATGCACGCTGATCATTCATGG	mm10	chr8	88329210	88329959	+	1	769	25771	531086	ENSMUSG00000031659.13	ENCODEMT000531086	Adcy7	ENCODEMT000531086	Known	Genomic	None	None	None	None	None	None
m54284U_200831_121835/50267128/ccs	ATCCTGTACAGATCTGGGGCGATG	mm10	chr1	183203030	183135642	-	3	442	3219	531092	ENSMUSG00000030768.12	ENCODEMT000531092	Disp1	ENCODEMT000531092	Known	ISM	None	None	None	None	None	None
m54284U_200901_184453/107808877/ccs	AAGGTACAAATCCGTCGTTCAACA	mm10	chr9	67914410	67916937	+	1	2528	28141	531093	ENSMUSG00000035284.10	ENCODEMT000531093	Vps13c	ENCODEMT000531093	Known	Genomic	None	None	None	None	None	None
m54284U_200901_184453/44433598/ccs	ACATTGGCAAGGTACATGGTATAC	mm10	chr17	67207983	67206904	-	1	1080	48016	531088	ENSMUSG00000033278.10	ENCODEMT000531088	Ptprm	ENCODEMT000531088	Known	Genomic	None	None	None	None	None	None
m54284U_200831_121835/58263940/ccs	GACAGTGCACCACTGTTTATTCTG	mm10	chrX	159563513	159563925	+	1	413	53697	531091	ENSMUSG00000044150.12	ENCODEMT000531091	Bclaf3	ENCODEMT000531091	Known	Genomic	None	None	None	None	None	None
m54284U_200901_184453/146801368/ccs	AACGCTTAAGCAGGAATATAGTCG	mm10	chr8	88329210	88330529	+	1	1339	25771	531086	ENSMUSG00000031659.13	ENCODEMT000531086	Adcy7	ENCODEMT000531086	Known	Genomic	None	None	None	None	None	None
m54284U_200831_121835/18875721/ccs	CTGGCATAACAAGCTACTTTGGTC	mm10	chr7	112716190	112715991	-	1	200	99533	531094	ENCODEMG000099533	ENCODEMT000531094	ENCODEMG000099533	ENCODEMT000531094	Antisense	Antisense	None	None	None	None	None	None
m54284U_200831_121835/165808441/ccs	ATCATTCCGCTAACGAATTCATGG	mm10	chr8	88329214	88329961	+	1	767	25771	531086	ENSMUSG00000031659.13	ENCODEMT000531086	Adcy7	ENCODEMT000531086	Known	Genomic	None	None	None	None	None	None
m54284U_200901_184453/59637846/ccs	ATCATTCCTATCAGCAATAAGCTC	mm10	chr5	149184669	149204372	+	6	1216	16184	531095	ENSMUSG00000041264.16	ENCODEMT000531095	Uspl1	ENCODEMT000531095	Known	ISM	Prefix	None	None	None	None	None
m54284U_200901_184453/92405791/ccs	ACATTGGCAAGGTACATGGTATAC	mm10	chr17	67207983	67206904	-	1	1080	48016	531088	ENSMUSG00000033278.10	ENCODEMT000531088	Ptprm	ENCODEMT000531088	Known	Genomic	None	None	None	None	None	None
m54284U_200831_121835/124911908/ccs	AAGGACACAGCAGGAATATCCGGG	mm10	chr11	109012080	109011646	-	1	445	99242	528447	ENCODEMG000099242	ENCODEMT000528447	ENCODEMG000099242	ENCODEMT000528447	Intergenic	Intergenic	None	None	None	None	None	None
m54284U_200901_184453/19989487/ccs	GTCTGTCAAGAGTCAAACGCCGGC	mm10	chr9	67914559	67914532	+	1	96	28141	531093	ENSMUSG00000035284.10	ENCODEMT000531093	Vps13c	ENCODEMT000531093	Known	Genomic	None	None	None	None	None	None
m54284U_200831_121835/175441654/ccs	GACTAGTACGACTGGACCATCTTG	mm10	chr6	125131910	125137086	+	7	613	18759	531082	ENSMUSG00000038279.10	ENCODEMT000531082	Nop2	ENCODEMT000531082	Known	ISM	Prefix	None	None	None	None	None
m54284U_200901_184453/142805355/ccs	CGGATTGCCCTCTATCGCTTATAG	mm10	chr2	126840068	126838205	-	1	1893	5997	531096	ENSMUSG00000027365.14	ENCODEMT000531096	Trpm7	ENCODEMT000531096	Known	Genomic	None	None	None	None	None	None
m54284U_200831_121835/10748381/ccs	GTCTGTCAGATGAATCTGGTATAC	mm10	chrX	159563757	159564928	+	1	1172	53697	531097	ENSMUSG00000044150.12	ENCODEMT000531097	Bclaf3	ENCODEMT000531097	Known	Genomic	None	None	None	None	None	None
m54284U_200831_121835/117574242/ccs	GTCTGTCAAGAGTCAAACGCCGGC	mm10	chr8	88329214	88329957	+	1	763	25771	531086	ENSMUSG00000031659.13	ENCODEMT000531086	Adcy7	ENCODEMT000531086	Known	Genomic	None	None	None	None	None	None
m54284U_200901_184453/157813030/ccs	CAAGACTAAGTGGTCAACGTTAAC	mm10	chr9	67915785	67915917	+	1	255	28141	531093	ENSMUSG00000035284.10	ENCODEMT000531093	Vps13c	ENCODEMT000531093	Known	Genomic	None	None	None	None	None	None
m54284U_200831_121835/147785993/ccs	AGGCTAACTATCAGCATCGTTTCG	mm10	chr1	183147573	183135655	-	2	416	3219	531084	ENSMUSG00000030768.12	ENCODEMT000531084	Disp1	ENCODEMT000531084	Known	ISM	Prefix	None	None	None	None	None
m54284U_200831_121835/133040496/ccs	ACAGCAGAACGTATCATGGGCATC	mm10	chr17	67220071	67219913	-	1	159	48016	531098	ENSMUSG00000033278.10	ENCODEMT000531098	Ptprm	ENCODEMT000531098	Known	Genomic	None	None	None	None	None	None
m54284U_200831_121835/6425106/ccs	GAATCTGACTGGCATATTGTCTTA	mm10	chr8	88329217	88329961	+	1	764	25771	531086	ENSMUSG00000031659.13	ENCODEMT000531086	Adcy7	ENCODEMT000531086	Known	Genomic	None	None	None	None	None	None
m54284U_200831_121835/3279196/ccs	CAAGACTACACCTTACCATGATCA	mm10	chr6	125131922	125142320	+	15	2647	18759	531039	ENSMUSG00000038279.10	ENCODEMT000531039	Nop2	ENCODEMT000531039	Known	ISM	Prefix	None	None	None	None	None
m54284U_200901_184453/82182144/ccs	CCTCTATCTCCGTCTAACTATATA	mm10	chrX	159563910	159564725	+	1	671	53697	531097	ENSMUSG00000044150.12	ENCODEMT000531097	Bclaf3	ENCODEMT000531097	Known	Genomic	None	None	None	None	None	None
m54284U_200901_184453/27526270/ccs	ACAAGCTACAATGGAAGACCTTTC	mm10	chr9	67916352	67916937	+	1	708	28141	531093	ENSMUSG00000035284.10	ENCODEMT000531093	Vps13c	ENCODEMT000531093	Known	Genomic	None	None	None	None	None	None
m54284U_200831_121835/66912540/ccs	ACAGCAGAACGTATCATGGGCATC	mm10	chr7	112716404	112717623	+	1	1220	23226	531099	ENSMUSG00000055320.17	ENCODEMT000531099	Tead1	ENCODEMT000531099	Known	Genomic	None	None	None	None	None	None
m54284U_200831_121835/25167267/ccs	CCGACAACACAAGCTAATTCATGG	mm10	chr5	149184599	149204398	+	7	1363	16184	531073	ENSMUSG00000041264.16	ENCODEMT000531073	Uspl1	ENCODEMT000531073	Known	ISM	Prefix	None	None	None	None	None
m54284U_200901_184453/136383278/ccs	ACGTATCAAGTGGTCACTATTTCA	mm10	chr2	126839558	126839310	-	1	183	5997	531096	ENSMUSG00000027365.14	ENCODEMT000531096	Trpm7	ENCODEMT000531096	Known	Genomic	None	None	None	None	None	None
m54284U_200831_121835/74189610/ccs	AGAGTCAAAAGAGATCCGTTCGAG	mm10	chr8	88329219	88329961	+	1	762	25771	531086	ENSMUSG00000031659.13	ENCODEMT000531086	Adcy7	ENCODEMT000531086	Known	Genomic	None	None	None	None	None	None
m54284U_200901_184453/69140875/ccs	ATTGGCTCTGGCTTCAGTTTGTGA	mm10	chr1	183221512	183135661	-	4	622	3219	531100	ENSMUSG00000030768.12	ENCODEMT000531100	Disp1	ENCODEMT000531100	Known	ISM	Prefix	None	None	None	None	None
m54284U_200901_184453/114689398/ccs	GCCACATAAGAGTCAACTGTCCCG	mm10	chr8	88329219	88329965	+	1	766	25771	531086	ENSMUSG00000031659.13	ENCODEMT000531086	Adcy7	ENCODEMT000531086	Known	Genomic	None	None	None	None	None	None
m54284U_200831_121835/90047099/ccs	ACACAGAAGACAGTGCTTATTCTG	mm10	chrX	159567234	159575086	+	3	370	53697	531101	ENSMUSG00000044150.12	ENCODEMT000531101	Bclaf3	ENCODEMT000531101	Known	ISM	Prefix	None	None	None	None	None
m54284U_200831_121835/36833077/ccs	GCCAAGACCGGATTGCCGCTTAAA	mm10	chr2	126839654	126839327	-	1	264	5997	531096	ENSMUSG00000027365.14	ENCODEMT000531096	Trpm7	ENCODEMT000531096	Known	Genomic	None	None	None	None	None	None
m54284U_200901_184453/854659/ccs	ACAGCAGAACGTATCATGGGCATC	mm10	chr9	67921895	67922054	+	1	160	28141	531102	ENSMUSG00000035284.10	ENCODEMT000531102	Vps13c	ENCODEMT000531102	Known	Genomic	None	None	None	None	None	None
m54284U_200831_121835/15731296/ccs	CGACACACCAATGGAAGAGGTTGA	mm10	chr6	125131916	125137704	+	8	1224	18759	531103	ENSMUSG00000038279.10	ENCODEMT000531103	Nop2	ENCODEMT000531103	Known	ISM	Prefix	None	None	None	None	None
m54284U_200831_121835/29229529/ccs	AGAGTCAAAAGAGATCACTTACGA	mm10	chr8	88329219	88329449	+	1	250	25771	531086	ENSMUSG00000031659.13	ENCODEMT000531086	Adcy7	ENCODEMT000531086	Known	Genomic	None	None	None	None	None	None
m54284U_200901_184453/93193387/ccs	GGTGCGAAGATAGACACGTTCGAG	mm10	chr5	149184695	149214645	+	8	2664	16184	42756	ENSMUSG00000041264.16	ENSMUST00000121416.7	Uspl1	Uspl1-205	Known	Known	None	None	None	None	None	None
m54284U_200901_184453/92079109/ccs	ACAGCAGAACGTATCATGGGCATC	mm10	chr7	112716150	112717623	+	1	1220	23226	531099	ENSMUSG00000055320.17	ENCODEMT000531099	Tead1	ENCODEMT000531099	Known	Genomic	None	None	None	None	None	None
m54284U_200831_121835/36307403/ccs	AATCCGTCCAAGACTACGTTCGAG	mm10	chr8	88329219	88329961	+	1	762	25771	531086	ENSMUSG00000031659.13	ENCODEMT000531086	Adcy7	ENCODEMT000531086	Known	Genomic	None	None	None	None	None	None
m54284U_200901_184453/138808034/ccs	TGGTGGTAGCTCGGTACATTTGGA	mm10	chr17	67225077	67224635	-	1	433	48016	531104	ENSMUSG00000033278.10	ENCODEMT000531104	Ptprm	ENCODEMT000531104	Known	Genomic	None	None	None	None	None	None
m54284U_200901_184453/133958153/ccs	ACATTGGCCGACACACGAGGTTGA	mm10	chr7	112717368	112719021	+	1	1388	23226	531099	ENSMUSG00000055320.17	ENCODEMT000531099	Tead1	ENCODEMT000531099	Known	Genomic	None	None	None	None	None	None
m54284U_200831_121835/176686341/ccs	GAACAGGCGATGAATCTACTCGAA	mm10	chr2	126839639	126839327	-	1	246	5997	531096	ENSMUSG00000027365.14	ENCODEMT000531096	Trpm7	ENCODEMT000531096	Known	Genomic	None	None	None	None	None	None
m54284U_200831_121835/1639176/ccs	CAAGGAGCATAGCGACCATAGCTA	mm10	chr9	67922883	67937884	+	11	1680	28141	531105	ENSMUSG00000035284.10	ENCODEMT000531105	Vps13c	ENCODEMT000531105	Known	ISM	None	None	None	None	None	None
m54284U_200831_121835/150407004/ccs	AACAACCAAATGTTGCACTCGTAA	mm10	chrX	159567410	159575213	+	2	874	53697	139141	ENSMUSG00000044150.12	ENSMUST00000154694.1	Bclaf3	Bclaf3-206	Known	Known	None	None	None	None	None	None
m54284U_200901_184453/52234634/ccs	CCAGTTCAGTCTGTCATTCCGATC	mm10	chr8	88329369	88329965	+	1	616	25771	531086	ENSMUSG00000031659.13	ENCODEMT000531086	Adcy7	ENCODEMT000531086	Known	Genomic	None	None	None	None	None	None
m54284U_200831_121835/147719087/ccs	AAGACGGACATCAAGTTTGTCTTA	mm10	chr1	183221496	183135717	-	3	422	3219	8003	ENSMUSG00000030768.12	ENSMUST00000194033.1	Disp1	Disp1-204	Known	Known	None	None	None	None	None	None
m54284U_200901_184453/82249403/ccs	ACCACTGTCCTCTATCATCCGCGA	mm10	chr5	149184709	149190220	+	2	1981	16184	531081	ENSMUSG00000041264.16	ENCODEMT000531081	Uspl1	ENCODEMT000531081	Known	ISM	Prefix	None	None	None	None	None
m54284U_200831_121835/32703037/ccs	AACAACCAAATGTTGCACTCGTAA	mm10	chr6	125131916	125144753	+	16	2590	18759	49316	ENSMUSG00000038279.10	ENSMUST00000044200.10	Nop2	Nop2-201	Known	Known	None	None	None	None	None	None
m54284U_200831_121835/146277027/ccs	TTCACGCAGCCAAGACGTTCAACA	mm10	chr17	67226235	67224698	-	1	1616	48016	531104	ENSMUSG00000033278.10	ENCODEMT000531104	Ptprm	ENCODEMT000531104	Known	Genomic	None	None	None	None	None	None
m54284U_200831_121835/21367389/ccs	AGCCATGCACTATGCAGCCTGCAA	mm10	chr8	88329482	88329959	+	1	497	25771	531086	ENSMUSG00000031659.13	ENCODEMT000531086	Adcy7	ENCODEMT000531086	Known	Genomic	None	None	None	None	None	None
m54284U_200831_121835/72680927/ccs	AAGAGATCACACGACCTGTCTGAA	mm10	chrX	159567855	159575197	+	2	413	53697	139141	ENSMUSG00000044150.12	ENSMUST00000154694.1	Bclaf3	Bclaf3-206	Known	Known	None	None	None	None	None	None
m54284U_200831_121835/112722741/ccs	AAGGACACGACAGTGCTCGTTTCG	mm10	chr9	67922844	67937707	+	11	1481	28141	531105	ENSMUSG00000035284.10	ENCODEMT000531105	Vps13c	ENCODEMT000531105	Known	ISM	None	None	None	None	None	None
m54284U_200901_184453/40502378/ccs	AACAACCAAGATCGCAACTCGTAA	mm10	chr2	126839874	126839327	-	1	486	5997	531096	ENSMUSG00000027365.14	ENCODEMT000531096	Trpm7	ENCODEMT000531096	Known	Genomic	None	None	None	None	None	None
m54284U_200901_184453/123209114/ccs	CATACCAAAACGTGATAGGTAATA	mm10	chr7	112717708	112718053	+	1	326	23226	531106	ENSMUSG00000055320.17	ENCODEMT000531106	Tead1	ENCODEMT000531106	Known	Genomic	None	None	None	None	None	None
m54284U_200901_184453/83167645/ccs	CCTCCTGACCGTGAGATGTCTGAA	mm10	chr8	88329581	88329961	+	1	400	25771	531086	ENSMUSG00000031659.13	ENCODEMT000531086	Adcy7	ENCODEMT000531086	Known	Genomic	None	None	None	None	None	None
m54284U_200831_121835/57542110/ccs	CCTAATCCAAGGTACAATAAGCTC	mm10	chr6	125131916	125144751	+	16	2588	18759	49316	ENSMUSG00000038279.10	ENSMUST00000044200.10	Nop2	Nop2-201	Known	Known	None	None	None	None	None	None
m54284U_200901_184453/104006509/ccs	TCTTCACAAACGTGATTATAGTCG	mm10	chr5	149184702	149215210	+	9	2722	16184	42763	ENSMUSG00000041264.16	ENSMUST00000117878.7	Uspl1	Uspl1-203	Known	Known	None	None	None	None	None	None
m54284U_200831_121835/96208802/ccs	GAGCTGAACATCAAGTTGGTATAC	mm10	chrX	159570634	159572941	+	1	2308	53697	531107	ENSMUSG00000044150.12	ENCODEMT000531107	Bclaf3	ENCODEMT000531107	Known	Genomic	None	None	None	None	None	None
m54284U_200901_184453/157811443/ccs	GTCTGTCAGATGAATCACGGACTC	mm10	chr17	67228674	67225561	-	1	3076	48016	531108	ENSMUSG00000033278.10	ENCODEMT000531108	Ptprm	ENCODEMT000531108	Known	Genomic	None	None	None	None	None	None
m54284U_200901_184453/93257735/ccs	GACAGTGCGCGAGTAACGTTCGAG	mm10	chr8	88330967	88329660	-	1	1253	99527	531005	ENCODEMG000099527	ENCODEMT000531005	ENCODEMG000099527	ENCODEMT000531005	Antisense	Antisense	None	None	None	None	None	None
m54284U_200901_184453/138150794/ccs	AGATCGCAGTGTTCTACTGCTTTG	mm10	chr1	183136697	183135722	-	1	976	3219	531109	ENSMUSG00000030768.12	ENCODEMT000531109	Disp1	ENCODEMT000531109	Known	Genomic	None	None	None	None	None	None
m54284U_200901_184453/134482426/ccs	AGCCATGCACAAGCTAGCTATGCG	mm10	chr9	67923745	67932517	+	7	1015	28141	531110	ENSMUSG00000035284.10	ENCODEMT000531110	Vps13c	ENCODEMT000531110	Known	ISM	None	None	None	None	None	None
m54284U_200901_184453/16779378/ccs	GAGCTGAACATCAAGTTGGTATAC	mm10	chrX	159570659	159572941	+	1	2283	53697	531107	ENSMUSG00000044150.12	ENCODEMT000531107	Bclaf3	ENCODEMT000531107	Known	Genomic	None	None	None	None	None	None
m54284U_200831_121835/57935525/ccs	GTACGCAACCAGTTCAACGCCGGC	mm10	chr6	125131915	125137168	+	7	690	18759	531082	ENSMUSG00000038279.10	ENCODEMT000531082	Nop2	ENCODEMT000531082	Known	ISM	Prefix	None	None	None	None	None
m54284U_200901_184453/118161733/ccs	AGTGGTCAAGTACAAGTACTCGAA	mm10	chr2	126839556	126839327	-	1	158	5997	531096	ENSMUSG00000027365.14	ENCODEMT000531096	Trpm7	ENCODEMT000531096	Known	Genomic	None	None	None	None	None	None
m54284U_200901_184453/86182005/ccs	GTCGTAGAGTCTGTCACTGAAAGG	mm10	chr8	88329949	88330518	+	1	589	25771	531086	ENSMUSG00000031659.13	ENCODEMT000531086	Adcy7	ENCODEMT000531086	Known	Genomic	None	None	None	None	None	None
m54284U_200831_121835/168296960/ccs	ATTGAGGAAAGAGATCTCTATTAC	mm10	chr5	149184706	149214631	+	9	2808	16184	42757	ENSMUSG00000041264.16	ENSMUST00000050472.15	Uspl1	Uspl1-201	Known	Known	None	None	None	None	None	None
m54284U_200901_184453/163907107/ccs	GGAGAACACACCTTACGAAATTAG	mm10	chrX	159571165	159571547	+	1	383	53697	531107	ENSMUSG00000044150.12	ENCODEMT000531107	Bclaf3	ENCODEMT000531107	Known	Genomic	None	None	None	None	None	None
m54284U_200831_121835/58525356/ccs	CAACCACAACTATGCAAAACGATA	mm10	chr6	125131916	125144753	+	16	2590	18759	49316	ENSMUSG00000038279.10	ENSMUST00000044200.10	Nop2	Nop2-201	Known	Known	None	None	None	None	None	None
m54284U_200831_121835/30017738/ccs	GTCGTAGAGTGTTCTATGGTATAC	mm10	chr2	126839556	126839327	-	1	156	5997	531096	ENSMUSG00000027365.14	ENCODEMT000531096	Trpm7	ENCODEMT000531096	Known	Genomic	None	None	None	None	None	None
m54284U_200901_184453/30214196/ccs	CCTCTATCTTCACGCAGTCGCGCG	mm10	chr8	88330155	88329938	-	1	163	99527	531005	ENCODEMG000099527	ENCODEMT000531005	ENCODEMG000099527	ENCODEMT000531005	Antisense	Antisense	None	None	None	None	None	None
m54284U_200901_184453/143853979/ccs	GATGAATCCACCTTACGGTTCTTC	mm10	chr17	67226402	67225664	-	1	706	48016	531108	ENSMUSG00000033278.10	ENCODEMT000531108	Ptprm	ENCODEMT000531108	Known	Genomic	None	None	None	None	None	None
m54284U_200831_121835/97649770/ccs	CAAGGAGCATAGCGACTACGGTTA	mm10	chrX	159572018	159572905	+	1	888	53697	531107	ENSMUSG00000044150.12	ENCODEMT000531107	Bclaf3	ENCODEMT000531107	Known	Genomic	None	None	None	None	None	None
m54284U_200901_184453/170199273/ccs	CGAACTTACACCTTACGCTCGCGG	mm10	chr7	112718796	112719092	+	1	290	23226	531111	ENSMUSG00000055320.17	ENCODEMT000531111	Tead1	ENCODEMT000531111	Known	Genomic	None	None	None	None	None	None
m54284U_200831_121835/139397376/ccs	CCTAATCCAAGGTACAATAAGCTC	mm10	chr6	125131916	125144751	+	16	2588	18759	49316	ENSMUSG00000038279.10	ENSMUST00000044200.10	Nop2	Nop2-201	Known	Known	None	None	None	None	None	None
m54284U_200901_184453/128123004/ccs	ATGCCTAAAGTCACTAGTTCAACA	mm10	chr9	67924589	67924989	+	1	401	28141	531112	ENSMUSG00000035284.10	ENCODEMT000531112	Vps13c	ENCODEMT000531112	Known	Genomic	None	None	None	None	None	None
m54284U_200831_121835/147128807/ccs	GATGAATCCACCTTACGGTTCTTC	mm10	chr17	67226402	67225664	-	1	706	48016	531108	ENSMUSG00000033278.10	ENCODEMT000531108	Ptprm	ENCODEMT000531108	Known	Genomic	None	None	None	None	None	None
m54284U_200831_121835/96075813/ccs	AAGAGATCCCGTGAGAACGCCGGC	mm10	chr5	149184707	149193933	+	3	323	16184	531113	ENSMUSG00000041264.16	ENCODEMT000531113	Uspl1	ENCODEMT000531113	Known	ISM	Prefix	None	None	None	None	None
m54284U_200901_184453/137758083/ccs	ACAAGCTAGATAGACACATTTGGA	mm10	chr8	88331212	88330617	-	1	541	99527	531005	ENCODEMG000099527	ENCODEMT000531005	ENCODEMG000099527	ENCODEMT000531005	Antisense	Antisense	None	None	None	None	None	None
m54284U_200831_121835/107481612/ccs	AAGACGGACTGTAGCCGACCTTTC	mm10	chr2	126840494	126839333	-	1	1092	5997	531096	ENSMUSG00000027365.14	ENCODEMT000531096	Trpm7	ENCODEMT000531096	Known	Genomic	None	None	None	None	None	None
m54284U_200831_121835/118426086/ccs	GTGTTCTAGCGAGTAACGTTCGAG	mm10	chr1	183221503	183135522	-	4	539	3219	531100	ENSMUSG00000030768.12	ENCODEMT000531100	Disp1	ENCODEMT000531100	Known	ISM	Prefix	None	None	None	None	None
m54284U_200901_184453/89590091/ccs	CAAGGAGCATAGCGACCATAGCTA	mm10	chrX	159578024	159579203	+	1	1180	53697	531114	ENSMUSG00000044150.12	ENCODEMT000531114	Bclaf3	ENCODEMT000531114	Known	Genomic	None	None	None	None	None	None
m54284U_200831_121835/57344602/ccs	CAAGGAGCATAGCGACTACGGTTA	mm10	chr17	67227090	67226563	-	1	528	48016	531108	ENSMUSG00000033278.10	ENCODEMT000531108	Ptprm	ENCODEMT000531108	Known	Genomic	None	None	None	None	None	None
m54284U_200831_121835/27394317/ccs	CGACACACAAGGTACAATCCGCGA	mm10	chr7	112718883	112719092	+	1	203	23226	531111	ENSMUSG00000055320.17	ENCODEMT000531111	Tead1	ENCODEMT000531111	Known	Genomic	None	None	None	None	None	None
m54284U_200831_121835/159188675/ccs	CACCTTACATCCTGTATTACCTCG	mm10	chr6	125131916	125144753	+	16	2590	18759	49316	ENSMUSG00000038279.10	ENSMUST00000044200.10	Nop2	Nop2-201	Known	Known	None	None	None	None	None	None
m54284U_200901_184453/155126033/ccs	CCTCTATCCACTTCGACGTTCGAG	mm10	chr8	88330674	88332027	+	1	1393	99534	531115	ENCODEMG000099534	ENCODEMT000531115	ENCODEMG000099534	ENCODEMT000531115	Antisense	Antisense	None	None	None	None	None	None
m54284U_200901_184453/7734540/ccs	CTGGCATAGATGAATCGTCATATG	mm10	chr9	67927452	67937685	+	7	989	28141	531116	ENSMUSG00000035284.10	ENCODEMT000531116	Vps13c	ENCODEMT000531116	Known	ISM	Suffix	None	None	None	None	None
m54284U_200831_121835/165937170/ccs	AAGAGATCTCTTCACAGGTGGAGC	mm10	chr17	67227090	67226610	-	1	481	48016	531108	ENSMUSG00000033278.10	ENCODEMT000531108	Ptprm	ENCODEMT000531108	Known	Genomic	None	None	None	None	None	None
m54284U_200831_121835/119407368/ccs	GTCGTAGAGTCTGTCATCACTTTA	mm10	chr7	112718883	112719092	+	1	203	23226	531111	ENSMUSG00000055320.17	ENCODEMT000531111	Tead1	ENCODEMT000531111	Known	Genomic	None	None	None	None	None	None
m54284U_200901_184453/48890558/ccs	GTGTTCTAGCGAGTAACGTTCGAG	mm10	chr1	183221503	183135522	-	4	532	3219	531100	ENSMUSG00000030768.12	ENCODEMT000531100	Disp1	ENCODEMT000531100	Known	ISM	Prefix	None	None	None	None	None
m54284U_200831_121835/18874920/ccs	TCTTCACAAACGTGATTATAGTCG	mm10	chr5	149184709	149215210	+	9	2715	16184	42763	ENSMUSG00000041264.16	ENSMUST00000117878.7	Uspl1	Uspl1-203	Known	Known	None	None	None	None	None	None
m54284U_200901_184453/36178149/ccs	ACCACTGTAAGACGGAGTCATATG	mm10	chr2	126841192	126840908	-	1	285	5997	531117	ENSMUSG00000027365.14	ENCODEMT000531117	Trpm7	ENCODEMT000531117	Known	Genomic	None	None	None	None	None	None
m54284U_200901_184453/137954922/ccs	CAGCGTTACAATGGAACTTTGGTC	mm10	chrX	159580135	159582046	+	1	1912	53697	531118	ENSMUSG00000044150.12	ENCODEMT000531118	Bclaf3	ENCODEMT000531118	Known	Genomic	None	None	None	None	None	None
m54284U_200831_121835/52430490/ccs	GCTAACGAGACAGTGCTCTATTAC	mm10	chr17	67227090	67226638	-	1	453	48016	531108	ENSMUSG00000033278.10	ENCODEMT000531108	Ptprm	ENCODEMT000531108	Known	Genomic	None	None	None	None	None	None
m54284U_200901_184453/43452029/ccs	TATCAGCAGTCGTAGATGGTATAC	mm10	chr6	125131920	125144756	+	16	2585	18759	531052	ENSMUSG00000038279.10	ENCODEMT000531052	Nop2	ENCODEMT000531052	Known	NNC	None	None	None	None	None	None
m54284U_200901_184453/110167880/ccs	TATCAGCAAACGTGATGACCTTTC	mm10	chr9	67927362	67938072	+	7	1147	28141	531116	ENSMUSG00000035284.10	ENCODEMT000531116	Vps13c	ENCODEMT000531116	Known	ISM	Suffix	None	None	None	None	None
m54284U_200901_184453/120127575/ccs	GTACGCAATCCGTCTATTGGGAGA	mm10	chr7	112718883	112719092	+	1	203	23226	531111	ENSMUSG00000055320.17	ENCODEMT000531111	Tead1	ENCODEMT000531111	Known	Genomic	None	None	None	None	None	None
m54284U_200831_121835/34146847/ccs	AACCGAGACCAGTTCAGGTGGAGC	mm10	chr8	88331049	88330690	-	1	305	99527	531005	ENCODEMG000099527	ENCODEMT000531005	ENCODEMG000099527	ENCODEMT000531005	Antisense	Antisense	None	None	None	None	None	None
m54284U_200901_184453/112069300/ccs	GATGAATCCACCTTACAGCGAAAC	mm10	chrX	159580875	159582046	+	2	451	53697	531119	ENSMUSG00000044150.12	ENCODEMT000531119	Bclaf3	ENCODEMT000531119	Known	Genomic	None	None	None	None	None	None
m54284U_200901_184453/13698260/ccs	AACAACCAAGATCGCACTGCTTTG	mm10	chr2	126876198	126841079	-	8	2945	5997	531120	ENSMUSG00000027365.14	ENCODEMT000531120	Trpm7	ENCODEMT000531120	Known	NIC	None	None	None	None	None	None
m54284U_200831_121835/22809330/ccs	CAAGGAGCACAAGCTATGGTATAC	mm10	chr5	149184714	149189909	+	3	1827	16184	531121	ENSMUSG00000041264.16	ENCODEMT000531121	Uspl1	ENCODEMT000531121	Known	ISM	Prefix	None	None	None	None	None
m54284U_200901_184453/90375151/ccs	CTGAGCCAAACTCACCAAACGATA	mm10	chr6	125131916	125144753	+	16	2590	18759	49316	ENSMUSG00000038279.10	ENSMUST00000044200.10	Nop2	Nop2-201	Known	Known	None	None	None	None	None	None
m54284U_200831_121835/137167038/ccs	AGATCGCAAGGCTAACGTCCGTAG	mm10	chr8	88331048	88330762	-	1	232	99527	531005	ENCODEMG000099527	ENCODEMT000531005	ENCODEMG000099527	ENCODEMT000531005	Antisense	Antisense	None	None	None	None	None	None
m54284U_200831_121835/50070965/ccs	ACATTGGCAATCCGTCCTGCTTTG	mm10	chr1	183203049	183135544	-	3	366	3219	531092	ENSMUSG00000030768.12	ENCODEMT000531092	Disp1	ENCODEMT000531092	Known	ISM	None	None	None	None	None	None
m54284U_200831_121835/83427548/ccs	TGGTGGTAGCCACATAATCATGCA	mm10	chr17	67229644	67229128	-	1	517	48016	531122	ENSMUSG00000033278.10	ENCODEMT000531122	Ptprm	ENCODEMT000531122	Known	Genomic	None	None	None	None	None	None
m54284U_200901_184453/145426524/ccs	CCGACAACAGATGTACGGGCGATG	mm10	chr9	67932459	67938939	+	5	677	28141	531123	ENSMUSG00000035284.10	ENCODEMT000531123	Vps13c	ENCODEMT000531123	Known	ISM	None	None	None	None	None	None
m54284U_200831_121835/57411365/ccs	AAGAGATCTGGAACAAATCCGCGA	mm10	chrX	159581810	159582046	+	1	237	53697	531118	ENSMUSG00000044150.12	ENCODEMT000531118	Bclaf3	ENCODEMT000531118	Known	Genomic	None	None	None	None	None	None
m54284U_200901_184453/52037157/ccs	GGAGAACACCGTGAGAAGGTAATA	mm10	chr7	112718885	112719340	+	1	449	23226	531111	ENSMUSG00000055320.17	ENCODEMT000531111	Tead1	ENCODEMT000531111	Known	Genomic	None	None	None	None	None	None
m54284U_200901_184453/5768935/ccs	TGAAGAGATGAAGAGACTTTGGTC	mm10	chrX	159581811	159582046	+	1	236	53697	531118	ENSMUSG00000044150.12	ENCODEMT000531118	Bclaf3	ENCODEMT000531118	Known	Genomic	None	None	None	None	None	None
m54284U_200831_121835/37814995/ccs	ATTGAGGAATTGGCTCTATAGTCG	mm10	chr8	88336748	88330906	-	4	3968	25772	531124	ENSMUSG00000031660.13	ENCODEMT000531124	Brd7	ENCODEMT000531124	Known	NNC	None	None	None	None	None	None
m54284U_200901_184453/93457140/ccs	AGATCGCACCTCCTGAAAACGATA	mm10	chr6	125131916	125144751	+	16	2582	18759	49316	ENSMUSG00000038279.10	ENSMUST00000044200.10	Nop2	Nop2-201	Known	Known	None	None	None	None	None	None
m54284U_200901_184453/170132884/ccs	CAAGGAGCATAGCGACTACGGTTA	mm10	chrX	159581913	159582046	+	1	134	53697	531118	ENSMUSG00000044150.12	ENCODEMT000531118	Bclaf3	ENCODEMT000531118	Known	Genomic	None	None	None	None	None	None
m54284U_200901_184453/122030351/ccs	TCTTCACACTGTAGCCACTTACGA	mm10	chr9	67932525	67953858	+	16	2993	28141	531125	ENSMUSG00000035284.10	ENCODEMT000531125	Vps13c	ENCODEMT000531125	Known	ISM	None	None	None	None	None	None
m54284U_200901_184453/103153753/ccs	CGAACTTAACAAGCTAGTTCAACA	mm10	chr7	112718902	112719092	+	1	184	23226	531111	ENSMUSG00000055320.17	ENCODEMT000531111	Tead1	ENCODEMT000531111	Known	Genomic	None	None	None	None	None	None
m54284U_200901_184453/78120463/ccs	TGGTGGTATGGCTTCAGCTATGCG	mm10	chr1	183137013	183136333	-	1	835	3219	531109	ENSMUSG00000030768.12	ENCODEMT000531109	Disp1	ENCODEMT000531109	Known	Genomic	None	None	None	None	None	None
m54284U_200901_184453/94831709/ccs	CGACACACAAGGTACAATCCGCGA	mm10	chr2	126876184	126841621	-	9	2581	5997	531126	ENSMUSG00000027365.14	ENCODEMT000531126	Trpm7	ENCODEMT000531126	Known	ISM	Prefix	None	None	None	None	None
m54284U_200901_184453/49481600/ccs	ATCATTCCGCTAACGAATTCATGG	mm10	chr5	149184714	149214645	+	10	2936	16184	531127	ENSMUSG00000041264.16	ENCODEMT000531127	Uspl1	ENCODEMT000531127	Known	NIC	None	None	None	None	None	None
m54284U_200901_184453/22940003/ccs	TCTTCACAAACGTGATATTCATGG	mm10	chr8	88331288	88331474	+	1	552	99534	531115	ENCODEMG000099534	ENCODEMT000531115	ENCODEMG000099534	ENCODEMT000531115	Antisense	Antisense	None	None	None	None	None	None
m54284U_200831_121835/122029407/ccs	AGTACAAGATTGGCTCTATAGTCG	mm10	chr17	67242362	67241971	-	1	410	48016	531128	ENSMUSG00000033278.10	ENCODEMT000531128	Ptprm	ENCODEMT000531128	Known	Genomic	None	None	None	None	None	None
m54284U_200901_184453/149751303/ccs	ACAGCAGAACGTATCAATCCGCGA	mm10	chr6	125131916	125135758	+	3	2439	18759	531129	ENSMUSG00000038279.10	ENCODEMT000531129	Nop2	ENCODEMT000531129	Known	ISM	Prefix	None	None	None	None	None
m54284U_200901_184453/71238701/ccs	CCATCCTCAACAACCACGTCTAGG	mm10	chr7	112718902	112719138	+	1	230	23226	531111	ENSMUSG00000055320.17	ENCODEMT000531111	Tead1	ENCODEMT000531111	Known	Genomic	None	None	None	None	None	None
m54284U_200901_184453/46728741/ccs	CACTTCGAAACCGAGAGAATAATG	mm10	chrX	159585294	159585755	+	1	462	53697	531130	ENSMUSG00000044150.12	ENCODEMT000531130	Bclaf3	ENCODEMT000531130	Known	Genomic	None	None	None	None	None	None
m54284U_200901_184453/104661333/ccs	TCTTCACACTGTAGCCACTTACGA	mm10	chr9	67932440	67953888	+	16	2993	28141	531125	ENSMUSG00000035284.10	ENCODEMT000531125	Vps13c	ENCODEMT000531125	Known	ISM	None	None	None	None	None	None
m54284U_200831_121835/44567376/ccs	CTGGCATAGATGAATCTGGCGCGC	mm10	chr1	183136550	183136538	-	1	167	3219	531109	ENSMUSG00000030768.12	ENCODEMT000531109	Disp1	ENCODEMT000531109	Known	Genomic	None	None	None	None	None	None
m54284U_200901_184453/116722057/ccs	ATCATTCCACAAGCTAACGCCGGC	mm10	chr8	88331109	88331010	-	1	100	25772	531131	ENSMUSG00000031660.13	ENCODEMT000531131	Brd7	ENCODEMT000531131	Known	Genomic	None	None	None	None	None	None
m54284U_200831_121835/125370570/ccs	TGGAACAACAACCACACTTTGGTC	mm10	chr7	112718979	112719092	+	1	114	23226	531111	ENSMUSG00000055320.17	ENCODEMT000531111	Tead1	ENCODEMT000531111	Known	Genomic	None	None	None	None	None	None
m54284U_200901_184453/81789886/ccs	ATCATTCCGCTAACGAATTCATGG	mm10	chr5	149184716	149214645	+	10	2936	16184	531127	ENSMUSG00000041264.16	ENCODEMT000531127	Uspl1	ENCODEMT000531127	Known	NIC	None	None	None	None	None	None
m54284U_200901_184453/123013646/ccs	AATCCGTCCCGTGAGATCTATTAC	mm10	chrX	159585088	159588086	+	1	2763	53697	531130	ENSMUSG00000044150.12	ENCODEMT000531130	Bclaf3	ENCODEMT000531130	Known	Genomic	None	None	None	None	None	None
m54284U_200831_121835/83558979/ccs	AACTCACCAAGGTACAGAATAATG	mm10	chr9	67932557	67950475	+	13	2279	28141	531132	ENSMUSG00000035284.10	ENCODEMT000531132	Vps13c	ENCODEMT000531132	Known	ISM	Prefix	None	None	None	None	None
m54284U_200901_184453/153945546/ccs	CAAGGAGCATAGCGACTACGGTTA	mm10	chr17	67244812	67245216	+	1	405	99535	531133	ENCODEMG000099535	ENCODEMT000531133	ENCODEMG000099535	ENCODEMT000531133	Antisense	Antisense	None	None	None	None	None	None
m54284U_200901_184453/79495457/ccs	GTCTGTCAGATGAATCTGGTATAC	mm10	chrX	159585176	159586580	+	1	1169	53697	531130	ENSMUSG00000044150.12	ENCODEMT000531130	Bclaf3	ENCODEMT000531130	Known	Genomic	None	None	None	None	None	None
m54284U_200901_184453/165609931/ccs	TGGAACAAGTGTTCTACGTTCGAG	mm10	chr2	126876221	126841623	-	9	2615	5997	531126	ENSMUSG00000027365.14	ENCODEMT000531126	Trpm7	ENCODEMT000531126	Known	ISM	Prefix	None	None	None	None	None
m54284U_200831_121835/95159621/ccs	CAAGGAGCATAGCGACCATAGCTA	mm10	chr7	112719070	112719462	+	1	383	23226	531111	ENSMUSG00000055320.17	ENCODEMT000531111	Tead1	ENCODEMT000531111	Known	Genomic	None	None	None	None	None	None
m54284U_200831_121835/98960090/ccs	TGGAACAAGTGTTCTACGTTCGAG	mm10	chr8	88332525	88331039	-	1	1566	25772	531131	ENSMUSG00000031660.13	ENCODEMT000531131	Brd7	ENCODEMT000531131	Known	Genomic	None	None	None	None	None	None
m54284U_200831_121835/65209906/ccs	CAAGGAGCGCTCGGTACCGTTCTA	mm10	chr5	149184714	149214645	+	9	2145	16184	42763	ENSMUSG00000041264.16	ENSMUST00000117878.7	Uspl1	Uspl1-203	Known	Known	None	None	None	None	None	None
m54284U_200901_184453/42533868/ccs	GTACGCAACCAGTTCAACGCCGGC	mm10	chr6	125131915	125137163	+	7	685	18759	531082	ENSMUSG00000038279.10	ENCODEMT000531082	Nop2	ENCODEMT000531082	Known	ISM	Prefix	None	None	None	None	None
m54284U_200831_121835/142475511/ccs	AATCCGTCGTACGCAACGCGACTA	mm10	chr8	88331951	88331039	-	1	992	25772	531131	ENSMUSG00000031660.13	ENCODEMT000531131	Brd7	ENCODEMT000531131	Known	Genomic	None	None	None	None	None	None
m54284U_200901_184453/145950279/ccs	TCTTCACAGGTGCGAAATCCGCGA	mm10	chr1	183140142	183138008	-	1	2127	3219	531134	ENSMUSG00000030768.12	ENCODEMT000531134	Disp1	ENCODEMT000531134	Known	Genomic	None	None	None	None	None	None
m54284U_200901_184453/38144042/ccs	AATCCGTCCCGTGAGATCTATTAC	mm10	chrX	159586851	159585881	-	1	971	99536	531135	ENCODEMG000099536	ENCODEMT000531135	ENCODEMG000099536	ENCODEMT000531135	Antisense	Antisense	None	None	None	None	None	None
m54284U_200901_184453/90900231/ccs	CCATCCTCAAACATCGAAACGATA	mm10	chr6	125131916	125144753	+	16	2590	18759	49316	ENSMUSG00000038279.10	ENSMUST00000044200.10	Nop2	Nop2-201	Known	Known	None	None	None	None	None	None
m54284U_200831_121835/131073514/ccs	GAGCTGAACCATCCTCTGGTATAC	mm10	chr8	88361945	88331012	-	17	3423	25772	67346	ENSMUSG00000031660.13	ENSMUST00000034085.7	Brd7	Brd7-201	Known	Known	None	None	None	None	None	None
m54284U_200901_184453/9374504/ccs	TGGAACAAGTGTTCTACGTTCGAG	mm10	chr2	126876218	126841633	-	9	2603	5997	531126	ENSMUSG00000027365.14	ENCODEMT000531126	Trpm7	ENCODEMT000531126	Known	ISM	Prefix	None	None	None	None	None
m54284U_200901_184453/152436793/ccs	GATGAATCCACCTTACGGTTCTTC	mm10	chr9	67932932	67933369	+	1	438	28141	531136	ENSMUSG00000035284.10	ENCODEMT000531136	Vps13c	ENCODEMT000531136	Known	Genomic	None	None	None	None	None	None
m54284U_200831_121835/138150429/ccs	CAAGGAGCGCTCGGTACCGTTCTA	mm10	chr5	149184714	149215436	+	9	2936	16184	42763	ENSMUSG00000041264.16	ENSMUST00000117878.7	Uspl1	Uspl1-203	Known	Known	None	None	None	None	None	None
m54284U_200831_121835/133892347/ccs	GCTAACGAAGATCGCAATATTGGC	mm10	chr11	109012017	109011646	-	1	382	99242	528447	ENCODEMG000099242	ENCODEMT000528447	ENCODEMG000099242	ENCODEMT000528447	Intergenic	Intergenic	None	None	None	None	None	None
m54284U_200901_184453/28052032/ccs	TGGAACAAAGGCTAACCTACCCTA	mm10	chr7	112720242	112721364	+	1	1123	23226	531137	ENSMUSG00000055320.17	ENCODEMT000531137	Tead1	ENCODEMT000531137	Known	Genomic	None	None	None	None	None	None
m54284U_200901_184453/115870092/ccs	AAACATCGCCGTGAGACGCCCGGA	mm10	chrX	159588420	159589078	+	1	659	53699	139143	ENSMUSG00000083906.1	ENSMUST00000119345.1	Gm15186	Gm15186-201	Known	Known	None	None	None	None	None	None
m54284U_200901_184453/27462128/ccs	ATCATTCCGCTAACGAATTCATGG	mm10	chr5	149184714	149214645	+	10	2940	16184	531138	ENSMUSG00000041264.16	ENCODEMT000531138	Uspl1	ENCODEMT000531138	Known	NNC	None	None	None	None	None	None
m54284U_200831_121835/164497314/ccs	CTGGCATAGATGAATCTGGCGCGC	mm10	chr8	88332268	88331044	-	1	1304	25772	531131	ENSMUSG00000031660.13	ENCODEMT000531131	Brd7	ENCODEMT000531131	Known	Genomic	None	None	None	None	None	None
m54284U_200901_184453/52955871/ccs	TGGTGGTACGGATTGCCGCGACTA	mm10	chr17	67246822	67245096	-	1	1727	48016	531139	ENSMUSG00000033278.10	ENCODEMT000531139	Ptprm	ENCODEMT000531139	Known	Genomic	None	None	None	None	None	None
m54284U_200901_184453/130548397/ccs	ATTGAGGACACCTTACTGGTATAC	mm10	chr6	125131916	125144753	+	16	2590	18759	49316	ENSMUSG00000038279.10	ENSMUST00000044200.10	Nop2	Nop2-201	Known	Known	None	None	None	None	None	None
m54284U_200831_121835/145229732/ccs	AACGCTTAAGCAGGAATATAGTCG	mm10	chr1	183140848	183139537	-	1	1312	3219	531134	ENSMUSG00000030768.12	ENCODEMT000531134	Disp1	ENCODEMT000531134	Known	Genomic	None	None	None	None	None	None
m54284U_200831_121835/69929178/ccs	CAAGGAGCATAGCGACTACGGTTA	mm10	chr9	67932933	67933727	+	1	445	28141	531136	ENSMUSG00000035284.10	ENCODEMT000531136	Vps13c	ENCODEMT000531136	Known	Genomic	None	None	None	None	None	None
m54284U_200901_184453/41944060/ccs	CCTCTATCCACTTCGACGTTCGAG	mm10	chr8	88332267	88331048	-	1	1299	25772	531131	ENSMUSG00000031660.13	ENCODEMT000531131	Brd7	ENCODEMT000531131	Known	Genomic	None	None	None	None	None	None
m54284U_200901_184453/130680505/ccs	CAAGGAGCATAGCGACTACGGTTA	mm10	chr9	67932933	67933727	+	1	453	28141	531136	ENSMUSG00000035284.10	ENCODEMT000531136	Vps13c	ENCODEMT000531136	Known	Genomic	None	None	None	None	None	None
m54284U_200901_184453/135529893/ccs	GCCACATACCTCTATCTACGGTTA	mm10	chrX	159590707	159591222	+	1	516	53697	531140	ENSMUSG00000044150.12	ENCODEMT000531140	Bclaf3	ENCODEMT000531140	Known	Genomic	None	None	None	None	None	None
m54284U_200901_184453/128319933/ccs	CCTCCTGAACACAGAAGACCTTTC	mm10	chr2	126842348	126841633	-	1	716	5997	531141	ENSMUSG00000027365.14	ENCODEMT000531141	Trpm7	ENCODEMT000531141	Known	Genomic	None	None	None	None	None	None
m54284U_200831_121835/63506216/ccs	CAACCACAACTATGCAAAACGATA	mm10	chr8	88331497	88331057	-	1	520	25772	531131	ENSMUSG00000031660.13	ENCODEMT000531131	Brd7	ENCODEMT000531131	Known	Genomic	None	None	None	None	None	None
m54284U_200831_121835/62392185/ccs	AACTCACCGATGAATCTTCGCTAC	mm10	chr7	112720930	112722268	+	1	1339	23226	531137	ENSMUSG00000055320.17	ENCODEMT000531137	Tead1	ENCODEMT000531137	Known	Genomic	None	None	None	None	None	None
m54284U_200901_184453/156697558/ccs	CAAGACTACACCTTACCATGATCA	mm10	chr6	125131922	125142320	+	15	2647	18759	531039	ENSMUSG00000038279.10	ENCODEMT000531039	Nop2	ENCODEMT000531039	Known	ISM	Prefix	None	None	None	None	None
m54284U_200901_184453/56232028/ccs	CGGATTGCGTGTTCTAAGCGAAAC	mm10	chr17	67247318	67246080	-	1	1359	48016	531139	ENSMUSG00000033278.10	ENCODEMT000531139	Ptprm	ENCODEMT000531139	Known	Genomic	None	None	None	None	None	None
m54284U_200901_184453/125304849/ccs	AGATGTACCTGTAGCCCCGAGAAA	mm10	chr1	183140629	183139886	-	1	744	3219	531134	ENSMUSG00000030768.12	ENCODEMT000531134	Disp1	ENCODEMT000531134	Known	Genomic	None	None	None	None	None	None
m54284U_200901_184453/65079846/ccs	ATCATTCCGCTAACGAATTCATGG	mm10	chr5	149184716	149214645	+	10	2936	16184	531127	ENSMUSG00000041264.16	ENCODEMT000531127	Uspl1	ENCODEMT000531127	Known	NIC	None	None	None	None	None	None
m54284U_200831_121835/107612750/ccs	CATCAAGTGGAGAACACTGTCCCG	mm10	chr8	88331736	88331072	-	1	744	25772	531131	ENSMUSG00000031660.13	ENCODEMT000531131	Brd7	ENCODEMT000531131	Known	Genomic	None	None	None	None	None	None
m54284U_200901_184453/79298968/ccs	CAGCGTTACCTAATCCTCGTTTCG	mm10	chr9	67934499	67936462	+	2	223	28141	531142	ENSMUSG00000035284.10	ENCODEMT000531142	Vps13c	ENCODEMT000531142	Known	ISM	Suffix	None	None	None	None	None
m54284U_200831_121835/171903608/ccs	AGAGTCAAAAGAGATCCGTTCGAG	mm10	chrX	159592318	159593074	+	1	757	53697	531143	ENSMUSG00000044150.12	ENCODEMT000531143	Bclaf3	ENCODEMT000531143	Known	Genomic	None	None	None	None	None	None
m54284U_200831_121835/87884315/ccs	GCCACATACACTTCGAGCTGCATG	mm10	chr7	112721029	112722052	+	1	1024	23226	531137	ENSMUSG00000055320.17	ENCODEMT000531137	Tead1	ENCODEMT000531137	Known	Genomic	None	None	None	None	None	None
m54284U_200831_121835/136513684/ccs	CCTCTATCCACTTCGACGTTCGAG	mm10	chr6	125131946	125132238	+	1	335	18759	530986	ENSMUSG00000038279.10	ENCODEMT000530986	Nop2	ENCODEMT000530986	Known	Genomic	None	None	None	None	None	None
m54284U_200831_121835/111544278/ccs	CACCTTACATCCTGTAGGGTAGCG	mm10	chr17	67248485	67247875	-	1	604	48016	531144	ENSMUSG00000033278.10	ENCODEMT000531144	Ptprm	ENCODEMT000531144	Known	Genomic	None	None	None	None	None	None
m54284U_200831_121835/29886568/ccs	AAGGACACGCCACATACTGCTTTG	mm10	chr5	149184731	149187170	+	1	2440	16184	42765	ENSMUSG00000041264.16	ENSMUST00000200759.1	Uspl1	Uspl1-211	Known	Known	None	None	None	None	None	None
m54284U_200831_121835/135856577/ccs	CCTCTATCCACTTCGACGTTCGAG	mm10	chr8	88332502	88331044	-	2	423	25772	531145	ENSMUSG00000031660.13	ENCODEMT000531145	Brd7	ENCODEMT000531145	Known	ISM	Suffix	None	None	None	None	None
m54284U_200901_184453/13699473/ccs	CGCTGATCAGCCATGCGAGGTTGA	mm10	chr1	183139894	183140286	+	1	393	99537	531146	ENCODEMG000099537	ENCODEMT000531146	ENCODEMG000099537	ENCODEMT000531146	Antisense	Antisense	None	None	None	None	None	None
m54284U_200831_121835/170919002/ccs	GATGAATCCACCTTACGGTTCTTC	mm10	chr2	126876199	126841677	-	9	2538	5997	531126	ENSMUSG00000027365.14	ENCODEMT000531126	Trpm7	ENCODEMT000531126	Known	ISM	Prefix	None	None	None	None	None
m54284U_200901_184453/119081014/ccs	GAGCTGAACCATCCTCTGGTATAC	mm10	chr6	125131918	125144753	+	16	2588	18759	49316	ENSMUSG00000038279.10	ENSMUST00000044200.10	Nop2	Nop2-201	Known	Known	None	None	None	None	None	None
m54284U_200831_121835/135857046/ccs	AAGGACACAGCAGGAATATCCGGG	mm10	chr11	109011955	109011646	-	1	320	99242	528447	ENCODEMG000099242	ENCODEMT000528447	ENCODEMG000099242	ENCODEMT000528447	Intergenic	Intergenic	None	None	None	None	None	None
m54284U_200901_184453/21364838/ccs	CCTCCTGACCGACAACTGGGCATC	mm10	chr9	67934558	67935558	+	1	988	28141	531147	ENSMUSG00000035284.10	ENCODEMT000531147	Vps13c	ENCODEMT000531147	Known	Genomic	None	None	None	None	None	None
m54284U_200901_184453/173017653/ccs	AATGTTGCGGTGCGAAGTCATATG	mm10	chrX	159594040	159594278	+	1	239	99538	531148	ENCODEMG000099538	ENCODEMT000531148	ENCODEMG000099538	ENCODEMT000531148	Intergenic	Intergenic	None	None	None	None	None	None
m54284U_200831_121835/119474790/ccs	TGGTGGTAGCCACATAGCCGTGTA	mm10	chr8	88331745	88332771	+	1	1386	99534	531115	ENCODEMG000099534	ENCODEMT000531115	ENCODEMG000099534	ENCODEMT000531115	Antisense	Antisense	None	None	None	None	None	None
m54284U_200831_121835/116917665/ccs	AATCCGTCCCAGTTCACTGCTTTG	mm10	chr7	112723897	112726554	+	1	2658	23226	531149	ENSMUSG00000055320.17	ENCODEMT000531149	Tead1	ENCODEMT000531149	Known	Genomic	None	None	None	None	None	None
m54284U_200901_184453/67242793/ccs	CAAGGAGCATAGCGACCATAGCTA	mm10	chr5	149184734	149214311	+	8	2291	16184	42756	ENSMUSG00000041264.16	ENSMUST00000121416.7	Uspl1	Uspl1-205	Known	Known	None	None	None	None	None	None
m54284U_200831_121835/58394419/ccs	AGTCACTAAAGACGGATTACCTCG	mm10	chr17	67254217	67252998	-	1	1220	48016	531150	ENSMUSG00000033278.10	ENCODEMT000531150	Ptprm	ENCODEMT000531150	Known	Genomic	None	None	None	None	None	None
m54284U_200901_184453/75694277/ccs	CCTCTATCAGATGTACTTATTCTG	mm10	chr8	88331773	88332771	+	1	1364	99534	531115	ENCODEMG000099534	ENCODEMT000531115	ENCODEMG000099534	ENCODEMT000531115	Antisense	Antisense	None	None	None	None	None	None
m54284U_200901_184453/88475295/ccs	CGCATACACGCATACAGCTGCATG	mm10	chr6	125131920	125140876	+	13	1471	18759	531151	ENSMUSG00000038279.10	ENCODEMT000531151	Nop2	ENCODEMT000531151	Known	ISM	Prefix	None	None	None	None	None
m54284U_200831_121835/159908554/ccs	GACAGTGCACCACTGTGCTTATAG	mm10	chr1	183140631	183139964	-	1	668	3219	531134	ENSMUSG00000030768.12	ENCODEMT000531134	Disp1	ENCODEMT000531134	Known	Genomic	None	None	None	None	None	None
m54284U_200901_184453/39914148/ccs	GATGAATCCACCTTACGGTTCTTC	mm10	chr2	126876200	126841677	-	9	2544	5997	531126	ENSMUSG00000027365.14	ENCODEMT000531126	Trpm7	ENCODEMT000531126	Known	ISM	Prefix	None	None	None	None	None
m54284U_200831_121835/57671986/ccs	AGATCGCACCTCCTGAAAACGATA	mm10	chr8	88331813	88331951	+	1	504	99534	531115	ENCODEMG000099534	ENCODEMT000531115	ENCODEMG000099534	ENCODEMT000531115	Antisense	Antisense	None	None	None	None	None	None
m54284U_200901_184453/114690310/ccs	ATAGCGACAAGGACACGTTACGTA	mm10	chr7	112724700	112724913	+	1	214	23226	531149	ENSMUSG00000055320.17	ENCODEMT000531149	Tead1	ENCODEMT000531149	Known	Genomic	None	None	None	None	None	None
m54284U_200901_184453/121702088/ccs	GACTAGTACGACTGGATTGTCTTA	mm10	chr17	67255383	67253830	-	1	1554	48016	531150	ENSMUSG00000033278.10	ENCODEMT000531150	Ptprm	ENCODEMT000531150	Known	Genomic	None	None	None	None	None	None
m54284U_200901_184453/30736688/ccs	AGCCATGCACAAGCTACGTCTAGG	mm10	chr9	67937606	67939384	+	1	1779	28141	531152	ENSMUSG00000035284.10	ENCODEMT000531152	Vps13c	ENCODEMT000531152	Known	Genomic	None	None	None	None	None	None
m54284U_200901_184453/114689830/ccs	CGCATACAGGAGAACACTTTGGTC	mm10	chrX	159594721	159595125	+	1	405	99539	531153	ENCODEMG000099539	ENCODEMT000531153	ENCODEMG000099539	ENCODEMT000531153	Intergenic	Intergenic	None	None	None	None	None	None
m54284U_200901_184453/53216028/ccs	AACAACCAGATGAATCCGCCCGGA	mm10	chr8	88331903	88331951	+	1	414	99534	531115	ENCODEMG000099534	ENCODEMT000531115	ENCODEMG000099534	ENCODEMT000531115	Antisense	Antisense	None	None	None	None	None	None
m54284U_200901_184453/18220773/ccs	CCTAATCCAAGGTACAACCGTACG	mm10	chr5	149184736	149187400	+	1	2665	16184	42765	ENSMUSG00000041264.16	ENSMUST00000200759.1	Uspl1	Uspl1-211	Known	Known	None	None	None	None	None	None
m54284U_200831_121835/178128937/ccs	ACATTGGCAACTCACCTGTCTGAA	mm10	chr17	67256718	67253837	-	1	2899	48016	531150	ENSMUSG00000033278.10	ENCODEMT000531150	Ptprm	ENCODEMT000531150	Known	Genomic	None	None	None	None	None	None
m54284U_200901_184453/40241568/ccs	AGTCACTAAAGACGGATTACCTCG	mm10	chr7	112724740	112727535	+	1	2796	23226	531149	ENSMUSG00000055320.17	ENCODEMT000531149	Tead1	ENCODEMT000531149	Known	Genomic	None	None	None	None	None	None
m54284U_200901_184453/24447165/ccs	TAGGATGAAAGGTACATTACCTCG	mm10	chr6	125131921	125144751	+	16	2583	18759	49316	ENSMUSG00000038279.10	ENSMUST00000044200.10	Nop2	Nop2-201	Known	Known	None	None	None	None	None	None
m54284U_200831_121835/53676508/ccs	GATGAATCCACCTTACAGCGAAAC	mm10	chr8	88332205	88331951	+	1	112	99534	531115	ENCODEMG000099534	ENCODEMT000531115	ENCODEMG000099534	ENCODEMT000531115	Antisense	Antisense	None	None	None	None	None	None
m54284U_200831_121835/149422649/ccs	TAGGATGAAAGGTACATTACCTCG	mm10	chr6	125131921	125144751	+	16	2572	18759	531154	ENSMUSG00000038279.10	ENCODEMT000531154	Nop2	ENCODEMT000531154	Known	NNC	None	None	None	None	None	None
m54284U_200901_184453/174392480/ccs	GATGAATCCACCTTACGGTTCTTC	mm10	chr2	126876200	126841677	-	9	2538	5997	531126	ENSMUSG00000027365.14	ENCODEMT000531126	Trpm7	ENCODEMT000531126	Known	ISM	Prefix	None	None	None	None	None
m54284U_200831_121835/5833227/ccs	TGGTGGTATCCGTCTAGCTGCATG	mm10	chr8	88361972	88331983	-	8	1847	25772	531155	ENSMUSG00000031660.13	ENCODEMT000531155	Brd7	ENCODEMT000531155	Known	NNC	None	None	None	None	None	None
m54284U_200831_121835/126878529/ccs	AGAGTCAAGGTGCGAAGACCTTTC	mm10	chr9	67937887	67943419	+	4	406	28141	531156	ENSMUSG00000035284.10	ENCODEMT000531156	Vps13c	ENCODEMT000531156	Known	ISM	None	None	None	None	None	None
m54284U_200901_184453/128254413/ccs	AATCCGTCCAAGACTAACTTACGA	mm10	chr1	183144786	183141818	-	1	2969	3219	531157	ENSMUSG00000030768.12	ENCODEMT000531157	Disp1	ENCODEMT000531157	Known	Genomic	None	None	None	None	None	None
m54284U_200901_184453/174065723/ccs	ACAGCAGAACGTATCAATCCGCGA	mm10	chr5	149184756	149215434	+	11	3180	16184	531158	ENSMUSG00000041264.16	ENCODEMT000531158	Uspl1	ENCODEMT000531158	Known	NIC	None	None	None	None	None	None
m54284U_200901_184453/102894274/ccs	ATCATTCCGATAGACACTTTGGTC	mm10	chr7	112725128	112725449	+	1	322	23226	531149	ENSMUSG00000055320.17	ENCODEMT000531149	Tead1	ENCODEMT000531149	Known	Genomic	None	None	None	None	None	None
m54284U_200831_121835/93194015/ccs	GATGAATCAGTGGTCACGCGACTA	mm10	chrX	159627230	159917306	+	11	1586	53700	531159	ENSMUSG00000040990.17	ENCODEMT000531159	Sh3kbp1	ENCODEMT000531159	Known	ISM	Prefix	None	None	None	None	None
m54284U_200831_121835/137169665/ccs	TGAAGAGAAAACATCGCATGATCA	mm10	chr11	109012100	109011646	-	1	463	99242	528447	ENCODEMG000099242	ENCODEMT000528447	ENCODEMG000099242	ENCODEMT000528447	Intergenic	Intergenic	None	None	None	None	None	None
m54284U_200831_121835/46335500/ccs	CGCATACACGCATACACCGTTCTA	mm10	chr7	112726010	112728031	+	1	2022	23226	531149	ENSMUSG00000055320.17	ENCODEMT000531149	Tead1	ENCODEMT000531149	Known	Genomic	None	None	None	None	None	None
m54284U_200831_121835/85328095/ccs	GAGCTGAACCATCCTCTGGTATAC	mm10	chr6	125131925	125144753	+	16	2581	18759	49316	ENSMUSG00000038279.10	ENSMUST00000044200.10	Nop2	Nop2-201	Known	Known	None	None	None	None	None	None
m54284U_200901_184453/18025042/ccs	ACCACTGTAACGTGATGAATAATG	mm10	chr17	67256074	67255876	-	1	207	48016	531160	ENSMUSG00000033278.10	ENCODEMT000531160	Ptprm	ENCODEMT000531160	Known	Genomic	None	None	None	None	None	None
m54284U_200831_121835/4719129/ccs	AGTGGTCACTGGCATACATGATCA	mm10	chr8	88332933	88332179	-	1	755	25772	531161	ENSMUSG00000031660.13	ENCODEMT000531161	Brd7	ENCODEMT000531161	Known	Genomic	None	None	None	None	None	None
m54284U_200901_184453/173802131/ccs	CACTTCGAAACCGAGACGCGACTA	mm10	chr2	126876242	126842032	-	9	2226	5997	531126	ENSMUSG00000027365.14	ENCODEMT000531126	Trpm7	ENCODEMT000531126	Known	ISM	Prefix	None	None	None	None	None
m54284U_200901_184453/44959271/ccs	GCTAACGAGACAGTGCTATTTAAG	mm10	chr9	67938184	67940449	+	1	2551	28141	531152	ENSMUSG00000035284.10	ENCODEMT000531152	Vps13c	ENCODEMT000531152	Known	Genomic	None	None	None	None	None	None
m54284U_200831_121835/149422383/ccs	AGCAGGAACGACACACCGCGACTA	mm10	chr1	183143510	183142432	-	1	1079	3219	531157	ENSMUSG00000030768.12	ENCODEMT000531157	Disp1	ENCODEMT000531157	Known	Genomic	None	None	None	None	None	None
m54284U_200901_184453/115540728/ccs	CAGCGTTACAATGGAATAATACGC	mm10	chrX	159627244	159683572	+	2	477	53700	531162	ENSMUSG00000040990.17	ENCODEMT000531162	Sh3kbp1	ENCODEMT000531162	Known	ISM	Prefix	None	None	None	None	None
m54284U_200901_184453/37488356/ccs	CGCATACACGCATACACCGTTCTA	mm10	chr7	112726010	112728031	+	1	2022	23226	531149	ENSMUSG00000055320.17	ENCODEMT000531149	Tead1	ENCODEMT000531149	Known	Genomic	None	None	None	None	None	None
m54284U_200831_121835/120261186/ccs	ACGCTCGACCTCTATCGGGTAGCG	mm10	chr6	125131927	125144081	+	16	1907	18759	49316	ENSMUSG00000038279.10	ENSMUST00000044200.10	Nop2	Nop2-201	Known	Known	None	None	None	None	None	None
m54284U_200831_121835/9241067/ccs	GTCTGTCAAGAGTCAAACGCCGGC	mm10	chr5	149184865	149185718	+	1	854	16184	531163	ENSMUSG00000041264.16	ENCODEMT000531163	Uspl1	ENCODEMT000531163	Known	Genomic	None	None	None	None	None	None
m54284U_200831_121835/162071351/ccs	CTGTAGCCAGCCATGCACGTTAAC	mm10	chr8	88333446	88332027	-	1	1282	25772	531161	ENSMUSG00000031660.13	ENCODEMT000531161	Brd7	ENCODEMT000531161	Known	Genomic	None	None	None	None	None	None
m54284U_200901_184453/155453390/ccs	GCGAGTAAACAAGCTATTCATCGC	mm10	chr9	67943672	67945921	+	4	386	28141	531164	ENSMUSG00000035284.10	ENCODEMT000531164	Vps13c	ENCODEMT000531164	Known	ISM	None	None	None	None	None	None
m54284U_200901_184453/164890857/ccs	CGCATACACGCATACACCGTTCTA	mm10	chr7	112726010	112728031	+	1	2022	23226	531149	ENSMUSG00000055320.17	ENCODEMT000531149	Tead1	ENCODEMT000531149	Known	Genomic	None	None	None	None	None	None
m54284U_200831_121835/141885602/ccs	AGTCACTAAGATGTACAATTTCTC	mm10	chr1	183143172	183142513	-	1	660	3219	531157	ENSMUSG00000030768.12	ENCODEMT000531157	Disp1	ENCODEMT000531157	Known	Genomic	None	None	None	None	None	None
m54284U_200901_184453/144705081/ccs	TAGGATGAATGCCTAATGGTATAC	mm10	chrX	159627245	159973254	+	18	2529	53700	139144	ENSMUSG00000040990.17	ENSMUST00000112456.8	Sh3kbp1	Sh3kbp1-206	Known	Known	None	None	None	None	None	None
m54284U_200831_121835/123669184/ccs	AACAACCAAGATCGCACTGCTTTG	mm10	chr6	125131943	125144462	+	16	2313	18759	530998	ENSMUSG00000038279.10	ENCODEMT000530998	Nop2	ENCODEMT000530998	Known	NNC	None	None	None	None	None	None
m54284U_200831_121835/91817298/ccs	CCTCCTGACCGTGAGAATATTGGC	mm10	chr2	126848537	126842086	-	4	1288	5997	531165	ENSMUSG00000027365.14	ENCODEMT000531165	Trpm7	ENCODEMT000531165	Known	ISM	Both	None	None	None	None	None
m54284U_200831_121835/157026349/ccs	AAGAGATCTCTTCACAGGTGGAGC	mm10	chr17	67260313	67258281	-	1	2068	48016	531166	ENSMUSG00000033278.10	ENCODEMT000531166	Ptprm	ENCODEMT000531166	Known	Genomic	None	None	None	None	None	None
m54284U_200901_184453/131468058/ccs	CAGATCTGAGATCGCATTACCTCG	mm10	chr8	88332184	88332795	+	1	612	99540	531167	ENCODEMG000099540	ENCODEMT000531167	ENCODEMG000099540	ENCODEMT000531167	Antisense	Antisense	None	None	None	None	None	None
m54284U_200901_184453/94044552/ccs	TAGGATGAATGCCTAATGGTATAC	mm10	chrX	159627245	159973254	+	18	2529	53700	139144	ENSMUSG00000040990.17	ENSMUST00000112456.8	Sh3kbp1	Sh3kbp1-206	Known	Known	None	None	None	None	None	None
m54284U_200831_121835/63963532/ccs	GCCAAGACCAAGACTATGGGCATC	mm10	chr5	149184953	149186859	+	1	1905	16184	531163	ENSMUSG00000041264.16	ENCODEMT000531163	Uspl1	ENCODEMT000531163	Known	Genomic	None	None	None	None	None	None
m54284U_200901_184453/3998583/ccs	ACGTATCACTGTAGCCTCTTAATC	mm10	chr9	67944104	67945636	+	2	178	28141	531168	ENSMUSG00000035284.10	ENCODEMT000531168	Vps13c	ENCODEMT000531168	Known	ISM	None	None	None	None	None	None
m54284U_200901_184453/27853333/ccs	ATCATTCCTATCAGCAATAAGCTC	mm10	chr6	125131929	125144751	+	16	2575	18759	49316	ENSMUSG00000038279.10	ENSMUST00000044200.10	Nop2	Nop2-201	Known	Known	None	None	None	None	None	None
m54284U_200901_184453/73467722/ccs	AGTCACTAAGATGTACAATTTCTC	mm10	chr1	183143172	183142513	-	1	660	3219	531157	ENSMUSG00000030768.12	ENCODEMT000531157	Disp1	ENCODEMT000531157	Known	Genomic	None	None	None	None	None	None
m54284U_200901_184453/168690848/ccs	GATGAATCCACCTTACGGTTCTTC	mm10	chr7	112727372	112727557	+	1	186	23226	531169	ENSMUSG00000055320.17	ENCODEMT000531169	Tead1	ENCODEMT000531169	Known	Genomic	None	None	None	None	None	None
m54284U_200831_121835/163907893/ccs	ACCACTGTAAGACGGATGGCGCGC	mm10	chrX	159627251	159764127	+	3	722	53700	531170	ENSMUSG00000040990.17	ENCODEMT000531170	Sh3kbp1	ENCODEMT000531170	Known	ISM	Prefix	None	None	None	None	None
m54284U_200901_184453/44959690/ccs	AAGAGATCTCTTCACAGGTGGAGC	mm10	chr17	67260313	67258281	-	1	2067	48016	531166	ENSMUSG00000033278.10	ENCODEMT000531166	Ptprm	ENCODEMT000531166	Known	Genomic	None	None	None	None	None	None
m54284U_200901_184453/170329110/ccs	TATCAGCAGTCGTAGATGGTATAC	mm10	chr6	125131929	125144753	+	16	2577	18759	49316	ENSMUSG00000038279.10	ENSMUST00000044200.10	Nop2	Nop2-201	Known	Known	None	None	None	None	None	None
m54284U_200901_184453/103942060/ccs	GCCAAGACCAAGACTATGGGCATC	mm10	chr5	149184953	149186859	+	1	1905	16184	531163	ENSMUSG00000041264.16	ENCODEMT000531163	Uspl1	ENCODEMT000531163	Known	Genomic	None	None	None	None	None	None
m54284U_200831_121835/86901044/ccs	ATCATTCCTATCAGCAATAAGCTC	mm10	chr6	125131929	125144751	+	16	2578	18759	531171	ENSMUSG00000038279.10	ENCODEMT000531171	Nop2	ENCODEMT000531171	Known	NNC	None	None	None	None	None	None
m54284U_200901_184453/67567848/ccs	CAACCACAACTATGCAAAACGATA	mm10	chr8	88342763	88332310	-	7	832	25772	531172	ENSMUSG00000031660.13	ENCODEMT000531172	Brd7	ENCODEMT000531172	Known	ISM	Suffix	None	None	None	None	None
m54284U_200901_184453/51709997/ccs	CAATGGAACTAAGGTCATCATGCA	mm10	chr9	67944045	67945578	+	2	120	28141	531168	ENSMUSG00000035284.10	ENCODEMT000531168	Vps13c	ENCODEMT000531168	Known	ISM	None	None	None	None	None	None
m54284U_200901_184453/104925597/ccs	CCTCTATCCACTTCGACGTTCGAG	mm10	chr17	67262062	67258851	-	1	3212	48016	531166	ENSMUSG00000033278.10	ENCODEMT000531166	Ptprm	ENCODEMT000531166	Known	Genomic	None	None	None	None	None	None
m54284U_200901_184453/179242101/ccs	AATCCGTCAACTCACCAGGTAATA	mm10	chr1	183143572	183142517	-	1	1056	3219	531157	ENSMUSG00000030768.12	ENCODEMT000531157	Disp1	ENCODEMT000531157	Known	Genomic	None	None	None	None	None	None
m54284U_200831_121835/37093453/ccs	GGAGAACAGCTCGGTAGCTTATAG	mm10	chrX	159627252	159958280	+	14	1888	53700	531173	ENSMUSG00000040990.17	ENCODEMT000531173	Sh3kbp1	ENCODEMT000531173	Known	ISM	Prefix	None	None	None	None	None
m54284U_200831_121835/139330690/ccs	ATGCCTAAAGTCACTAATCATGCA	mm10	chr11	109011822	109011646	-	1	177	99242	528447	ENCODEMG000099242	ENCODEMT000528447	ENCODEMG000099242	ENCODEMT000528447	Intergenic	Intergenic	None	None	None	None	None	None
m54284U_200901_184453/125043719/ccs	AACTCACCGATGAATCCGAACGTC	mm10	chr5	149185292	149185700	+	1	407	16184	531163	ENSMUSG00000041264.16	ENCODEMT000531163	Uspl1	ENCODEMT000531163	Known	Genomic	None	None	None	None	None	None
m54284U_200831_121835/25299659/ccs	CAAGGAGCGCTCGGTACCGTTCTA	mm10	chr9	67946020	67973366	+	22	3091	28141	531174	ENSMUSG00000035284.10	ENCODEMT000531174	Vps13c	ENCODEMT000531174	Known	ISM	None	None	None	None	None	None
m54284U_200831_121835/34013343/ccs	GAGCTGAACCATCCTCTGGTATAC	mm10	chr6	125131930	125144594	+	16	2417	18759	49316	ENSMUSG00000038279.10	ENSMUST00000044200.10	Nop2	Nop2-201	Known	Known	None	None	None	None	None	None
m54284U_200831_121835/139592199/ccs	GATGAATCAAGAGATCACGCCGGC	mm10	chr7	112727759	112727966	+	1	208	23226	531175	ENSMUSG00000055320.17	ENCODEMT000531175	Tead1	ENCODEMT000531175	Known	Genomic	None	None	None	None	None	None
m54284U_200831_121835/36701130/ccs	CAACCACACATCAAGTATAAGCTC	mm10	chr8	88361969	88332311	-	17	2151	25772	531176	ENSMUSG00000031660.13	ENCODEMT000531176	Brd7	ENCODEMT000531176	Known	NIC	None	None	None	None	None	None
m54284U_200831_121835/72747119/ccs	CCTCTATCCACTTCGACGTTCGAG	mm10	chr2	126844997	126842539	-	2	1149	5997	531177	ENSMUSG00000027365.14	ENCODEMT000531177	Trpm7	ENCODEMT000531177	Known	ISM	Both	None	None	None	None	None
m54284U_200831_121835/80937671/ccs	AGTCACTAATAGCGACGTCCGTAG	mm10	chr1	183144049	183143716	-	1	334	3219	531157	ENSMUSG00000030768.12	ENCODEMT000531157	Disp1	ENCODEMT000531157	Known	Genomic	None	None	None	None	None	None
m54284U_200831_121835/39715870/ccs	CGACACACAACCGAGAAAACGATA	mm10	chr17	67265791	67263944	-	1	1848	48016	531178	ENSMUSG00000033278.10	ENCODEMT000531178	Ptprm	ENCODEMT000531178	Known	Genomic	None	None	None	None	None	None
m54284U_200831_121835/133171691/ccs	CAAGGAGCAAACATCGCGAACGTC	mm10	chrX	159627252	159816614	+	5	864	53700	531179	ENSMUSG00000040990.17	ENCODEMT000531179	Sh3kbp1	ENCODEMT000531179	Known	ISM	Prefix	None	None	None	None	None
m54284U_200831_121835/162137036/ccs	ACAGCAGAACGTATCATGGGCATC	mm10	chr5	149185387	149188075	+	1	2689	16184	42765	ENSMUSG00000041264.16	ENSMUST00000200759.1	Uspl1	Uspl1-211	Known	Known	None	None	None	None	None	None
m54284U_200831_121835/57346857/ccs	ACAGCAGATTCACGCAACTCGTAA	mm10	chr8	88361971	88332311	-	17	2150	25772	531180	ENSMUSG00000031660.13	ENCODEMT000531180	Brd7	ENCODEMT000531180	Known	NNC	None	None	None	None	None	None
m54284U_200831_121835/61015548/ccs	CTGAGCCAAACTCACCAAACGATA	mm10	chr6	125131930	125144753	+	16	2576	18759	49316	ENSMUSG00000038279.10	ENSMUST00000044200.10	Nop2	Nop2-201	Known	Known	None	None	None	None	None	None
m54284U_200901_184453/156828589/ccs	TCTTCACACAAGACTATGTCTGAA	mm10	chr1	183144064	183143868	-	1	197	3219	531157	ENSMUSG00000030768.12	ENCODEMT000531157	Disp1	ENCODEMT000531157	Known	Genomic	None	None	None	None	None	None
m54284U_200831_121835/146147555/ccs	CAAGGAGCGCTCGGTACCGTTCTA	mm10	chr9	67945824	67973445	+	22	3091	28141	531174	ENSMUSG00000035284.10	ENCODEMT000531174	Vps13c	ENCODEMT000531174	Known	ISM	None	None	None	None	None	None
m54284U_200901_184453/11995133/ccs	GATGAATCGAGCTGAACGTCTAGG	mm10	chr17	67266362	67265285	-	1	1072	48016	531178	ENSMUSG00000033278.10	ENCODEMT000531178	Ptprm	ENCODEMT000531178	Known	Genomic	None	None	None	None	None	None
m54284U_200901_184453/117376729/ccs	CACCTTACATCCTGTAGGGTAGCG	mm10	chr5	149185428	149187404	+	1	1977	16184	42765	ENSMUSG00000041264.16	ENSMUST00000200759.1	Uspl1	Uspl1-211	Known	Known	None	None	None	None	None	None
m54284U_200831_121835/142019078/ccs	GGAGAACAGCTCGGTAGCTTATAG	mm10	chrX	159627272	159958322	+	14	1888	53700	531173	ENSMUSG00000040990.17	ENCODEMT000531173	Sh3kbp1	ENCODEMT000531173	Known	ISM	Prefix	None	None	None	None	None
m54284U_200831_121835/64685320/ccs	CACTTCGAGAATCTGAGCCTGCAA	mm10	chr8	88362030	88332479	-	17	2167	25772	531176	ENSMUSG00000031660.13	ENCODEMT000531176	Brd7	ENCODEMT000531176	Known	NIC	None	None	None	None	None	None
m54284U_200831_121835/70647934/ccs	TCCGTCTACATCAAGTGTTCAACA	mm10	chr17	67265779	67265628	-	1	152	48016	531178	ENSMUSG00000033278.10	ENCODEMT000531178	Ptprm	ENCODEMT000531178	Known	Genomic	None	None	None	None	None	None
m54284U_200901_184453/27985274/ccs	CAAGGAGCGCTCGGTACCGTTCTA	mm10	chr9	67945824	67973445	+	22	3091	28141	531174	ENSMUSG00000035284.10	ENCODEMT000531174	Vps13c	ENCODEMT000531174	Known	ISM	None	None	None	None	None	None
m54284U_200901_184453/126487035/ccs	CAAGGAGCGCTCGGTACCGTTCTA	mm10	chrX	159627272	159958325	+	14	1891	53700	531173	ENSMUSG00000040990.17	ENCODEMT000531173	Sh3kbp1	ENCODEMT000531173	Known	ISM	Prefix	None	None	None	None	None
m54284U_200901_184453/174851783/ccs	GTCTGTCAGATGAATCTGGTATAC	mm10	chr1	183144363	183143868	-	1	485	3219	531157	ENSMUSG00000030768.12	ENCODEMT000531157	Disp1	ENCODEMT000531157	Known	Genomic	None	None	None	None	None	None
m54284U_200901_184453/117310540/ccs	CACCTTACATCCTGTAGGGTAGCG	mm10	chr5	149185428	149187404	+	1	1977	16184	42765	ENSMUSG00000041264.16	ENSMUST00000200759.1	Uspl1	Uspl1-211	Known	Known	None	None	None	None	None	None
m54284U_200901_184453/74451459/ccs	TCTTCACAACAGATTCCCATCTTG	mm10	chr7	112729703	112729422	-	1	276	99541	531181	ENCODEMG000099541	ENCODEMT000531181	ENCODEMG000099541	ENCODEMT000531181	Antisense	Antisense	None	None	None	None	None	None
m54284U_200831_121835/99026607/ccs	ACCACTGTAACGTGATCGCGACTA	mm10	chr6	125131939	125136940	+	6	521	18759	531029	ENSMUSG00000038279.10	ENCODEMT000531029	Nop2	ENCODEMT000531029	Known	ISM	Prefix	None	None	None	None	None
m54284U_200831_121835/80478736/ccs	AACAACCAAATGTTGCACTCGTAA	mm10	chr8	88362172	88332311	-	17	2351	25772	67346	ENSMUSG00000031660.13	ENSMUST00000034085.7	Brd7	Brd7-201	Known	Known	None	None	None	None	None	None
m54284U_200831_121835/62456151/ccs	CAAGGAGCGCTCGGTACCGTTCTA	mm10	chrX	159627272	159958325	+	14	1891	53700	531173	ENSMUSG00000040990.17	ENCODEMT000531173	Sh3kbp1	ENCODEMT000531173	Known	ISM	Prefix	None	None	None	None	None
m54284U_200901_184453/163120725/ccs	CAAGGAGCGCTCGGTACCGTTCTA	mm10	chr9	67945824	67973445	+	22	3085	28141	531174	ENSMUSG00000035284.10	ENCODEMT000531174	Vps13c	ENCODEMT000531174	Known	ISM	None	None	None	None	None	None
m54284U_200831_121835/108006207/ccs	ACCACTGTAAGACGGAGTCATATG	mm10	chr2	126851387	126842617	-	6	1104	5997	531182	ENSMUSG00000027365.14	ENCODEMT000531182	Trpm7	ENCODEMT000531182	Known	ISM	Both	None	None	None	None	None
m54284U_200901_184453/77663070/ccs	ACATTGGCAAGGTACAACGGACTC	mm10	chr17	67268585	67266919	-	1	1667	48016	531183	ENSMUSG00000033278.10	ENCODEMT000531183	Ptprm	ENCODEMT000531183	Known	Genomic	None	None	None	None	None	None
m54284U_200831_121835/120587046/ccs	AGTACAAGATTGGCTCATTCATGG	mm10	chr1	183144363	183143882	-	1	482	3219	531157	ENSMUSG00000030768.12	ENCODEMT000531157	Disp1	ENCODEMT000531157	Known	Genomic	None	None	None	None	None	None
m54284U_200901_184453/60950412/ccs	CTGTAGCCAACCGAGAATATTGGC	mm10	chrX	159627252	159828514	+	6	1091	53700	531184	ENSMUSG00000040990.17	ENCODEMT000531184	Sh3kbp1	ENCODEMT000531184	Known	ISM	Prefix	None	None	None	None	None
m54284U_200831_121835/165020849/ccs	ACAGCAGAACGTATCATGGGCATC	mm10	chr6	125131930	125144204	+	16	2027	18759	49316	ENSMUSG00000038279.10	ENSMUST00000044200.10	Nop2	Nop2-201	Known	Known	None	None	None	None	None	None
m54284U_200901_184453/13042238/ccs	GTCGTAGAGTGTTCTATGGTATAC	mm10	chr8	88361984	88332311	-	17	2163	25772	67346	ENSMUSG00000031660.13	ENSMUST00000034085.7	Brd7	Brd7-201	Known	Known	None	None	None	None	None	None
m54284U_200901_184453/127271828/ccs	ACAGCAGAACGTATCATGGGCATC	mm10	chr5	149185580	149194169	+	4	710	16184	531185	ENSMUSG00000041264.16	ENCODEMT000531185	Uspl1	ENCODEMT000531185	Known	ISM	None	None	None	None	None	None
m54284U_200901_184453/175702805/ccs	GCCACATAGAGCTGAAGCTGCATG	mm10	chr9	67946037	67950384	+	4	487	28141	531186	ENSMUSG00000035284.10	ENCODEMT000531186	Vps13c	ENCODEMT000531186	Known	ISM	Both	None	None	None	None	None
m54284U_200901_184453/114754097/ccs	GTACGCAACCAGTTCAACGCCGGC	mm10	chr1	183145694	183143922	-	1	1773	3219	531157	ENSMUSG00000030768.12	ENCODEMT000531157	Disp1	ENCODEMT000531157	Known	Genomic	None	None	None	None	None	None
m54284U_200901_184453/46466483/ccs	ACATTGGCAAGGTACAACGGACTC	mm10	chr17	67268585	67266925	-	1	1661	48016	531183	ENSMUSG00000033278.10	ENCODEMT000531183	Ptprm	ENCODEMT000531183	Known	Genomic	None	None	None	None	None	None
m54284U_200901_184453/74189645/ccs	TGGTGGTATCCGTCTACCGTTCTA	mm10	chr8	88362111	88332311	-	17	2290	25772	67346	ENSMUSG00000031660.13	ENSMUST00000034085.7	Brd7	Brd7-201	Known	Known	None	None	None	None	None	None
m54284U_200831_121835/153291179/ccs	ACAGCAGATTCACGCAACTCGTAA	mm10	chr7	112730312	112731442	+	1	1131	23226	531187	ENSMUSG00000055320.17	ENCODEMT000531187	Tead1	ENCODEMT000531187	Known	Genomic	None	None	None	None	None	None
m54284U_200901_184453/173146707/ccs	ATCATTCCGCTAACGAATTCATGG	mm10	chrX	159627294	159917269	+	11	1517	53700	531159	ENSMUSG00000040990.17	ENCODEMT000531159	Sh3kbp1	ENCODEMT000531159	Known	ISM	Prefix	None	None	None	None	None
m54284U_200831_121835/176032251/ccs	ACCACTGTCCTCTATCTGGGCATC	mm10	chr6	125131930	125140558	+	11	1360	18759	531188	ENSMUSG00000038279.10	ENCODEMT000531188	Nop2	ENCODEMT000531188	Known	NIC	None	None	None	None	None	None
m54284U_200901_184453/112394803/ccs	CAGCGTTAACACAGAACGTTCGAG	mm10	chr8	88361999	88332479	-	17	2136	25772	531176	ENSMUSG00000031660.13	ENCODEMT000531176	Brd7	ENCODEMT000531176	Known	NIC	None	None	None	None	None	None
m54284U_200831_121835/31917934/ccs	GATGAATCCACCTTACAGCGAAAC	mm10	chr2	126876188	126842862	-	9	1335	5997	531126	ENSMUSG00000027365.14	ENCODEMT000531126	Trpm7	ENCODEMT000531126	Known	ISM	Prefix	None	None	None	None	None
m54284U_200901_184453/61603946/ccs	ACAGCAGAACGTATCATGGGCATC	mm10	chr5	149187274	149189023	+	1	1750	16184	42765	ENSMUSG00000041264.16	ENSMUST00000200759.1	Uspl1	Uspl1-211	Known	Known	None	None	None	None	None	None
m54284U_200831_121835/135399993/ccs	CAAGGAGCATAGCGACCATAGCTA	mm10	chr1	183144363	183143936	-	1	428	3219	531157	ENSMUSG00000030768.12	ENCODEMT000531157	Disp1	ENCODEMT000531157	Known	Genomic	None	None	None	None	None	None
m54284U_200901_184453/163514426/ccs	AACTCACCGTACGCAATCGTTTCG	mm10	chr9	67949390	67950455	+	2	271	28141	531189	ENSMUSG00000035284.10	ENCODEMT000531189	Vps13c	ENCODEMT000531189	Known	ISM	Suffix	None	None	None	None	None
m54284U_200831_121835/139461036/ccs	ATAGCGACACAGCAGAGAATAATG	mm10	chr17	67274665	67273743	-	1	923	48016	531190	ENSMUSG00000033278.10	ENCODEMT000531190	Ptprm	ENCODEMT000531190	Known	Genomic	None	None	None	None	None	None
m54284U_200901_184453/79300058/ccs	AGATCGCAACAGATTCAAACGATA	mm10	chr7	112730325	112731440	+	1	1116	23226	531187	ENSMUSG00000055320.17	ENCODEMT000531187	Tead1	ENCODEMT000531187	Known	Genomic	None	None	None	None	None	None
m54284U_200901_184453/180420933/ccs	AGATCGCAGTGTTCTAACTCGTAA	mm10	chr8	88362009	88332311	-	17	2188	25772	67346	ENSMUSG00000031660.13	ENSMUST00000034085.7	Brd7	Brd7-201	Known	Known	None	None	None	None	None	None
m54284U_200831_121835/180554196/ccs	GTGTTCTAGCGAGTAACGTTCGAG	mm10	chr6	125131930	125144753	+	16	2576	18759	49316	ENSMUSG00000038279.10	ENSMUST00000044200.10	Nop2	Nop2-201	Known	Known	None	None	None	None	None	None
m54284U_200831_121835/330512/ccs	GCTAACGAAGATCGCAATATTGGC	mm10	chrX	159627253	159627638	+	1	386	53700	531191	ENSMUSG00000040990.17	ENCODEMT000531191	Sh3kbp1	ENCODEMT000531191	Known	ISM	None	None	None	None	None	None
m54284U_200901_184453/97255757/ccs	ACATTGGCAACTCACCATATTGGC	mm10	chr5	149189169	149190229	+	1	1078	16184	42766	ENSMUSG00000041264.16	ENSMUST00000201232.1	Uspl1	Uspl1-212	Known	Known	None	None	None	None	None	None
m54284U_200901_184453/63046209/ccs	ACCACTGTAACGTGATCGCGACTA	mm10	chr7	112730481	112731441	+	1	961	23226	531187	ENSMUSG00000055320.17	ENCODEMT000531187	Tead1	ENCODEMT000531187	Known	Genomic	None	None	None	None	None	None
m54284U_200831_121835/167379868/ccs	GCCACATATATCAGCATCTATTAC	mm10	chr17	67274576	67274382	-	1	195	48016	531190	ENSMUSG00000033278.10	ENCODEMT000531190	Ptprm	ENCODEMT000531190	Known	Genomic	None	None	None	None	None	None
m54284U_200901_184453/11404800/ccs	ACATTGGCAGTGGTCACGTTCGAG	mm10	chr1	183144363	183144156	-	1	208	3219	531157	ENSMUSG00000030768.12	ENCODEMT000531157	Disp1	ENCODEMT000531157	Known	Genomic	None	None	None	None	None	None
m54284U_200831_121835/39125305/ccs	ATCATTCCTATCAGCAATAAGCTC	mm10	chr2	126876235	126842862	-	9	1382	5997	531126	ENSMUSG00000027365.14	ENCODEMT000531126	Trpm7	ENCODEMT000531126	Known	ISM	Prefix	None	None	None	None	None
m54284U_200831_121835/18546788/ccs	CAACCACACATCAAGTATAAGCTC	mm10	chr8	88345955	88332311	-	10	1248	25772	531192	ENSMUSG00000031660.13	ENCODEMT000531192	Brd7	ENCODEMT000531192	Known	ISM	Suffix	None	None	None	None	None
m54284U_200831_121835/58590492/ccs	CAAGGAGCATAGCGACCATAGCTA	mm10	chr9	67950396	67951450	+	2	273	28141	531193	ENSMUSG00000035284.10	ENCODEMT000531193	Vps13c	ENCODEMT000531193	Known	ISM	None	None	None	None	None	None
m54284U_200831_121835/50268692/ccs	GCTAACGAAGATCGCAATATTGGC	mm10	chrX	159627272	159627691	+	1	386	53700	531191	ENSMUSG00000040990.17	ENCODEMT000531191	Sh3kbp1	ENCODEMT000531191	Known	ISM	None	None	None	None	None	None
m54284U_200831_121835/26479109/ccs	CCGAAGTACGGATTGCCACAATTG	mm10	chr7	112730580	112730923	+	1	344	23226	531187	ENSMUSG00000055320.17	ENCODEMT000531187	Tead1	ENCODEMT000531187	Known	Genomic	None	None	None	None	None	None
m54284U_200901_184453/133824908/ccs	CCTCCTGACTAAGGTCGTTCAACA	mm10	chr17	67274576	67274387	-	1	190	48016	531190	ENSMUSG00000033278.10	ENCODEMT000531190	Ptprm	ENCODEMT000531190	Known	Genomic	None	None	None	None	None	None
m54284U_200901_184453/3999881/ccs	TAGGATGAAAGGTACATTACCTCG	mm10	chr6	125131930	125144753	+	16	2576	18759	49316	ENSMUSG00000038279.10	ENSMUST00000044200.10	Nop2	Nop2-201	Known	Known	None	None	None	None	None	None
m54284U_200831_121835/28838729/ccs	AACAACCAAATGTTGCACTCGTAA	mm10	chr8	88362009	88332311	-	17	2188	25772	67346	ENSMUSG00000031660.13	ENSMUST00000034085.7	Brd7	Brd7-201	Known	Known	None	None	None	None	None	None
m54284U_200831_121835/53544767/ccs	ACTATGCACGCTGATCTATAGTCG	mm10	chr5	149193049	149191504	-	1	1546	99542	531194	ENCODEMG000099542	ENCODEMT000531194	ENCODEMG000099542	ENCODEMT000531194	Antisense	Antisense	None	None	None	None	None	None
m54284U_200831_121835/136840845/ccs	CCTCTATCCACTTCGACGTTCGAG	mm10	chr17	67276167	67274470	-	1	1698	48016	531190	ENSMUSG00000033278.10	ENCODEMT000531190	Ptprm	ENCODEMT000531190	Known	Genomic	None	None	None	None	None	None
m54284U_200831_121835/55050327/ccs	AAGAGATCTCTTCACAGGTGGAGC	mm10	chr2	126876167	126842862	-	9	1314	5997	531126	ENSMUSG00000027365.14	ENCODEMT000531126	Trpm7	ENCODEMT000531126	Known	ISM	Prefix	None	None	None	None	None
m54284U_200901_184453/114427945/ccs	TCTTCACACTGTAGCCCGTTCGAG	mm10	chrX	159627274	159958325	+	14	1889	53700	531173	ENSMUSG00000040990.17	ENCODEMT000531173	Sh3kbp1	ENCODEMT000531173	Known	ISM	Prefix	None	None	None	None	None
m54284U_200831_121835/68683802/ccs	AAGGACACAACCGAGAGTCCGTAG	mm10	chr7	112730580	112731782	+	1	1203	23226	531187	ENSMUSG00000055320.17	ENCODEMT000531187	Tead1	ENCODEMT000531187	Known	Genomic	None	None	None	None	None	None
m54284U_200901_184453/46990102/ccs	AACGCTTACAATGGAAAAACGATA	mm10	chr6	125131930	125144750	+	16	2573	18759	49316	ENSMUSG00000038279.10	ENSMUST00000044200.10	Nop2	Nop2-201	Known	Known	None	None	None	None	None	None
m54284U_200831_121835/14158357/ccs	TATCAGCAAACGTGATGTCCGTAG	mm10	chr9	67950233	67951699	+	2	273	28141	531193	ENSMUSG00000035284.10	ENCODEMT000531193	Vps13c	ENCODEMT000531193	Known	ISM	None	None	None	None	None	None
m54284U_200901_184453/75237524/ccs	AATCCGTCAAGGACACCGAACGTC	mm10	chr1	183146532	183146047	-	1	486	3219	531195	ENSMUSG00000030768.12	ENCODEMT000531195	Disp1	ENCODEMT000531195	Known	Genomic	None	None	None	None	None	None
m54284U_200831_121835/56688852/ccs	AATCCGTCCAAGACTAACTTACGA	mm10	chr17	67276598	67275047	-	1	1552	48016	531196	ENSMUSG00000033278.10	ENCODEMT000531196	Ptprm	ENCODEMT000531196	Known	Genomic	None	None	None	None	None	None
m54284U_200831_121835/32571813/ccs	CAAGGAGCAGAGTCAAACGTTAAC	mm10	chrX	159627274	159828633	+	6	1149	53700	531184	ENSMUSG00000040990.17	ENCODEMT000531184	Sh3kbp1	ENCODEMT000531184	Known	ISM	Prefix	None	None	None	None	None
m54284U_200831_121835/85592244/ccs	CAATGGAAACTATGCAGGTGGAGC	mm10	chr8	88332933	88332311	-	2	286	25772	531197	ENSMUSG00000031660.13	ENCODEMT000531197	Brd7	ENCODEMT000531197	Known	ISM	Both	None	None	None	None	None
m54284U_200901_184453/49022912/ccs	GTGTTCTAGCGAGTAACGTTCGAG	mm10	chr6	125131930	125144753	+	16	2576	18759	49316	ENSMUSG00000038279.10	ENSMUST00000044200.10	Nop2	Nop2-201	Known	Known	None	None	None	None	None	None
m54284U_200831_121835/66455887/ccs	CAAGACTACACCTTACCATGATCA	mm10	chr7	112731017	112733411	+	1	2395	23226	531187	ENSMUSG00000055320.17	ENCODEMT000531187	Tead1	ENCODEMT000531187	Known	Genomic	None	None	None	None	None	None
m54284U_200901_184453/180095514/ccs	ACTATGCACGCTGATCTATAGTCG	mm10	chr5	149193049	149191336	-	1	1546	99542	531194	ENCODEMG000099542	ENCODEMT000531194	ENCODEMG000099542	ENCODEMT000531194	Antisense	Antisense	None	None	None	None	None	None
m54284U_200831_121835/60557631/ccs	TGAAGAGAAAACATCGCATGATCA	mm10	chr9	67953745	67955775	+	4	516	28141	531198	ENSMUSG00000035284.10	ENCODEMT000531198	Vps13c	ENCODEMT000531198	Known	ISM	Prefix	None	None	None	None	None
m54284U_200901_184453/2819681/ccs	TCTTCACAAACGTGATTATAGTCG	mm10	chr1	183147482	183146059	-	1	1424	3219	531195	ENSMUSG00000030768.12	ENCODEMT000531195	Disp1	ENCODEMT000531195	Known	Genomic	None	None	None	None	None	None
m54284U_200831_121835/89522473/ccs	ACGCTCGAAAGACGGAACTCGTAA	mm10	chrX	159627254	159902366	+	9	2022	53700	531199	ENSMUSG00000040990.17	ENCODEMT000531199	Sh3kbp1	ENCODEMT000531199	Known	ISM	Prefix	None	None	None	None	None
m54284U_200901_184453/28049512/ccs	ATAGCGACCCTCTATCGAGGTTGA	mm10	chr7	112731018	112731770	+	1	753	23226	531187	ENSMUSG00000055320.17	ENCODEMT000531187	Tead1	ENCODEMT000531187	Known	Genomic	None	None	None	None	None	None
m54284U_200901_184453/71370268/ccs	AACGCTTACAATGGAAAAACGATA	mm10	chr6	125131930	125144750	+	16	2573	18759	49316	ENSMUSG00000038279.10	ENSMUST00000044200.10	Nop2	Nop2-201	Known	Known	None	None	None	None	None	None
m54284U_200831_121835/110692798/ccs	AGATGTACAGTCACTACGCGACTA	mm10	chr2	126844361	126842862	-	2	180	5997	531177	ENSMUSG00000027365.14	ENCODEMT000531177	Trpm7	ENCODEMT000531177	Known	ISM	Both	None	None	None	None	None
m54284U_200901_184453/41484546/ccs	TCCGTCTACATCAAGTATCATGCA	mm10	chr17	67275916	67275549	-	1	368	48016	531196	ENSMUSG00000033278.10	ENCODEMT000531196	Ptprm	ENCODEMT000531196	Known	Genomic	None	None	None	None	None	None
m54284U_200831_121835/136972464/ccs	AACGCTTAAGCAGGAAATTCATGG	mm10	chr8	88361985	88332311	-	17	2164	25772	67346	ENSMUSG00000031660.13	ENSMUST00000034085.7	Brd7	Brd7-201	Known	Known	None	None	None	None	None	None
m54284U_200901_184453/166068812/ccs	AGATGTACAGTCACTACGCGACTA	mm10	chr5	149193405	149198670	+	2	1163	16184	531200	ENSMUSG00000041264.16	ENCODEMT000531200	Uspl1	ENCODEMT000531200	Known	ISM	Prefix	None	None	None	None	None
m54284U_200901_184453/91227421/ccs	CAAGGAGCATAGCGACTACGGTTA	mm10	chr9	67954540	67973366	+	15	1782	28141	531201	ENSMUSG00000035284.10	ENCODEMT000531201	Vps13c	ENCODEMT000531201	Known	ISM	Suffix	None	None	None	None	None
m54284U_200831_121835/32507428/ccs	TGGTGGTAGCTCGGTAAGGTAATA	mm10	chr17	67276696	67276458	-	1	239	48016	531196	ENSMUSG00000033278.10	ENCODEMT000531196	Ptprm	ENCODEMT000531196	Known	Genomic	None	None	None	None	None	None
m54284U_200901_184453/97519063/ccs	GTCGTAGAGTGTTCTATGGTATAC	mm10	chr1	183147482	183146177	-	1	1306	3219	531195	ENSMUSG00000030768.12	ENCODEMT000531195	Disp1	ENCODEMT000531195	Known	Genomic	None	None	None	None	None	None
m54284U_200901_184453/91425377/ccs	CTGTAGCCGTGTTCTAGTCCGTAG	mm10	chr7	112731124	112732266	+	1	1143	23226	531187	ENSMUSG00000055320.17	ENCODEMT000531187	Tead1	ENCODEMT000531187	Known	Genomic	None	None	None	None	None	None
m54284U_200901_184453/18942217/ccs	CAACCACAACTATGCACATGATCA	mm10	chrX	159627273	159630086	+	1	2780	53700	531191	ENSMUSG00000040990.17	ENCODEMT000531191	Sh3kbp1	ENCODEMT000531191	Known	ISM	None	None	None	None	None	None
m54284U_200901_184453/93585811/ccs	AGATGTACCTGTAGCCGCCTGCAA	mm10	chr6	125131930	125144753	+	16	2592	18759	49316	ENSMUSG00000038279.10	ENSMUST00000044200.10	Nop2	Nop2-201	Known	Known	None	None	None	None	None	None
m54284U_200831_121835/178126959/ccs	CACTTCGAGAATCTGAGCCTGCAA	mm10	chr8	88362269	88332479	-	17	2406	25772	531176	ENSMUSG00000031660.13	ENCODEMT000531176	Brd7	ENCODEMT000531176	Known	NIC	None	None	None	None	None	None
m54284U_200901_184453/122159744/ccs	TCTTCACACTGTAGCCCGTTCGAG	mm10	chrX	159627274	159958325	+	14	1889	53700	531173	ENSMUSG00000040990.17	ENCODEMT000531173	Sh3kbp1	ENCODEMT000531173	Known	ISM	Prefix	None	None	None	None	None
m54284U_200901_184453/45418964/ccs	CCTAATCCGCGAGTAAACTTACGA	mm10	chr17	67279173	67278893	-	1	281	48016	531202	ENSMUSG00000033278.10	ENCODEMT000531202	Ptprm	ENCODEMT000531202	Known	Genomic	None	None	None	None	None	None
m54284U_200901_184453/126028497/ccs	CACCTTACATCCTGTATTACCTCG	mm10	chr8	88358031	88332312	-	15	1876	25772	531203	ENSMUSG00000031660.13	ENCODEMT000531203	Brd7	ENCODEMT000531203	Known	ISM	Suffix	None	None	None	None	None
m54284U_200901_184453/35651782/ccs	ATCCTGTAAACCGAGAGGGTAGCG	mm10	chr9	67954594	67972061	+	13	1527	28141	531204	ENSMUSG00000035284.10	ENCODEMT000531204	Vps13c	ENCODEMT000531204	Known	ISM	Prefix	None	None	None	None	None
m54284U_200901_184453/102172026/ccs	CTGAGCCAAACTCACCAAACGATA	mm10	chr6	125131930	125144753	+	16	2576	18759	49316	ENSMUSG00000038279.10	ENSMUST00000044200.10	Nop2	Nop2-201	Known	Known	None	None	None	None	None	None
m54284U_200831_121835/42207209/ccs	AACAACCAAATGTTGCCTGCTTTG	mm10	chrX	159627276	159958295	+	14	1857	53700	531173	ENSMUSG00000040990.17	ENCODEMT000531173	Sh3kbp1	ENCODEMT000531173	Known	ISM	Prefix	None	None	None	None	None
m54284U_200901_184453/27721840/ccs	CAACCACACATCAAGTATAAGCTC	mm10	chr2	126846134	126842862	-	3	354	5997	531205	ENSMUSG00000027365.14	ENCODEMT000531205	Trpm7	ENCODEMT000531205	Known	ISM	Both	None	None	None	None	None
m54284U_200901_184453/122488308/ccs	CTAAGGTCTGAAGAGAGCTTATAG	mm10	chr7	112731555	112731779	+	1	225	23226	531206	ENSMUSG00000055320.17	ENCODEMT000531206	Tead1	ENCODEMT000531206	Known	Genomic	None	None	None	None	None	None
m54284U_200831_121835/80478514/ccs	GCCACATATATCAGCATCTATTAC	mm10	chr5	149193667	149193926	+	1	260	16184	531207	ENSMUSG00000041264.16	ENCODEMT000531207	Uspl1	ENCODEMT000531207	Known	Genomic	None	None	None	None	None	None
m54284U_200831_121835/175702989/ccs	AACAACCAAATGTTGCACTCGTAA	mm10	chrX	159627298	159917264	+	11	1508	53700	531159	ENSMUSG00000040990.17	ENCODEMT000531159	Sh3kbp1	ENCODEMT000531159	Known	ISM	Prefix	None	None	None	None	None
m54284U_200901_184453/81920655/ccs	CAAGGAGCATAGCGACTACGGTTA	mm10	chr1	183147812	183146673	-	1	1140	3219	531208	ENSMUSG00000030768.12	ENCODEMT000531208	Disp1	ENCODEMT000531208	Known	Genomic	None	None	None	None	None	None
m54284U_200901_184453/171575146/ccs	AACGCTTACAATGGAAAAACGATA	mm10	chr6	125131930	125144750	+	16	2573	18759	49316	ENSMUSG00000038279.10	ENSMUST00000044200.10	Nop2	Nop2-201	Known	Known	None	None	None	None	None	None
m54284U_200901_184453/26675534/ccs	AAGAGATCTGGAACAATGGGCATC	mm10	chr17	67279519	67278896	-	1	624	48016	531202	ENSMUSG00000033278.10	ENCODEMT000531202	Ptprm	ENCODEMT000531202	Known	Genomic	None	None	None	None	None	None
m54284U_200831_121835/142936074/ccs	AACGCTTACAATGGAAAAACGATA	mm10	chr8	88357985	88332481	-	15	1830	25772	531203	ENSMUSG00000031660.13	ENCODEMT000531203	Brd7	ENCODEMT000531203	Known	ISM	Suffix	None	None	None	None	None
m54284U_200831_121835/48498332/ccs	AAGAGATCTCTTCACAGGTGGAGC	mm10	chr6	125131958	125132235	+	1	320	18759	530986	ENSMUSG00000038279.10	ENCODEMT000530986	Nop2	ENCODEMT000530986	Known	Genomic	None	None	None	None	None	None
m54284U_200831_121835/32769499/ccs	ATTGAGGAATTGGCTCATTCATGG	mm10	chrX	159627285	159683968	+	2	860	53700	531162	ENSMUSG00000040990.17	ENCODEMT000531162	Sh3kbp1	ENCODEMT000531162	Known	ISM	Prefix	None	None	None	None	None
m54284U_200831_121835/112920786/ccs	GCGAGTAACGCATACAACGCCGGC	mm10	chr9	67955010	67961624	+	4	450	28141	531209	ENSMUSG00000035284.10	ENCODEMT000531209	Vps13c	ENCODEMT000531209	Known	ISM	None	None	None	None	None	None
m54284U_200831_121835/139592121/ccs	AAGACGGAACGTATCACTGCTTTG	mm10	chr17	67281867	67280950	-	1	918	48016	531210	ENSMUSG00000033278.10	ENCODEMT000531210	Ptprm	ENCODEMT000531210	Known	Genomic	None	None	None	None	None	None
m54284U_200901_184453/49154693/ccs	GTGTTCTAGCGAGTAACGTTCGAG	mm10	chr6	125131930	125144753	+	16	2576	18759	49316	ENSMUSG00000038279.10	ENSMUST00000044200.10	Nop2	Nop2-201	Known	Known	None	None	None	None	None	None
m54284U_200901_184453/103745455/ccs	GATGAATCAGTGGTCACGCGACTA	mm10	chr1	183147246	183146532	-	1	855	3219	531208	ENSMUSG00000030768.12	ENCODEMT000531208	Disp1	ENCODEMT000531208	Known	Genomic	None	None	None	None	None	None
m54284U_200901_184453/172034000/ccs	CCGACAACACAAGCTAATTCATGG	mm10	chr7	112731828	112735565	+	1	3744	23226	531211	ENSMUSG00000055320.17	ENCODEMT000531211	Tead1	ENCODEMT000531211	Known	Genomic	None	None	None	None	None	None
m54284U_200831_121835/146344373/ccs	CGACACACCAATGGAATTGGGAGA	mm10	chr8	88333851	88332314	-	2	825	25772	67347	ENSMUSG00000031660.13	ENSMUST00000146370.1	Brd7	Brd7-206	Known	Known	None	None	None	None	None	None
m54284U_200901_184453/129893085/ccs	CATCAAGTCATACCAATGGCGCGC	mm10	chrX	159627279	159764135	+	3	716	53700	531170	ENSMUSG00000040990.17	ENCODEMT000531170	Sh3kbp1	ENCODEMT000531170	Known	ISM	Prefix	None	None	None	None	None
m54284U_200901_184453/111805404/ccs	CTGTAGCCAACCGAGAATATTGGC	mm10	chr5	149193951	149214928	+	6	2595	16184	531212	ENSMUSG00000041264.16	ENCODEMT000531212	Uspl1	ENCODEMT000531212	Known	ISM	Both	None	None	None	None	None
m54284U_200901_184453/66258718/ccs	TGGAACAAGTGTTCTACGTTCGAG	mm10	chr2	126876167	126842862	-	9	1314	5997	531126	ENSMUSG00000027365.14	ENCODEMT000531126	Trpm7	ENCODEMT000531126	Known	ISM	Prefix	None	None	None	None	None
m54284U_200901_184453/139658090/ccs	ACAGCAGAACGTATCATGGGCATC	mm10	chr9	67955073	67956940	+	1	1868	28141	531213	ENSMUSG00000035284.10	ENCODEMT000531213	Vps13c	ENCODEMT000531213	Known	Genomic	None	None	None	None	None	None
m54284U_200901_184453/114623407/ccs	AACTCACCAAGGTACAGAATAATG	mm10	chr6	125131930	125144711	+	16	2534	18759	49316	ENSMUSG00000038279.10	ENSMUST00000044200.10	Nop2	Nop2-201	Known	Known	None	None	None	None	None	None
m54284U_200901_184453/52496105/ccs	CCTCTATCCACTTCGACGTTCGAG	mm10	chr8	88361985	88332314	-	17	2161	25772	67346	ENSMUSG00000031660.13	ENSMUST00000034085.7	Brd7	Brd7-201	Known	Known	None	None	None	None	None	None
m54284U_200901_184453/15469398/ccs	CGGATTGCAGTCACTATAAATATC	mm10	chr1	183147931	183146532	-	1	1540	3219	531208	ENSMUSG00000030768.12	ENCODEMT000531208	Disp1	ENCODEMT000531208	Known	Genomic	None	None	None	None	None	None
m54284U_200831_121835/34212526/ccs	AAGGACACGCCACATACTGCTTTG	mm10	chr7	112732628	112733042	+	1	366	23226	531211	ENSMUSG00000055320.17	ENCODEMT000531211	Tead1	ENCODEMT000531211	Known	Genomic	None	None	None	None	None	None
m54284U_200831_121835/110626018/ccs	AAGGACACGACAGTGCAATTTCTC	mm10	chrX	159627287	159683968	+	2	858	53700	531162	ENSMUSG00000040990.17	ENCODEMT000531162	Sh3kbp1	ENCODEMT000531162	Known	ISM	Prefix	None	None	None	None	None
m54284U_200901_184453/166331223/ccs	ATCATTCCACAAGCTAACGTTAAC	mm10	chr17	67283260	67282199	-	1	1062	48016	531214	ENSMUSG00000033278.10	ENCODEMT000531214	Ptprm	ENCODEMT000531214	Known	Genomic	None	None	None	None	None	None
m54284U_200901_184453/138216113/ccs	AACTCACCGATGAATCCGAACGTC	mm10	chr9	67955414	67955580	+	1	159	28141	531213	ENSMUSG00000035284.10	ENCODEMT000531213	Vps13c	ENCODEMT000531213	Known	Genomic	None	None	None	None	None	None
m54284U_200901_184453/117770746/ccs	TAGGATGAAAGGTACATTACCTCG	mm10	chr6	125131930	125144753	+	16	2576	18759	49316	ENSMUSG00000038279.10	ENSMUST00000044200.10	Nop2	Nop2-201	Known	Known	None	None	None	None	None	None
m54284U_200901_184453/149094765/ccs	AACGCTTACAATGGAAAAACGATA	mm10	chr8	88357985	88332481	-	15	1830	25772	531203	ENSMUSG00000031660.13	ENCODEMT000531203	Brd7	ENCODEMT000531203	Known	ISM	Suffix	None	None	None	None	None
m54284U_200901_184453/127207078/ccs	GTCGTAGAGTGTTCTATGGTATAC	mm10	chrX	159627301	159917269	+	11	1510	53700	531159	ENSMUSG00000040990.17	ENCODEMT000531159	Sh3kbp1	ENCODEMT000531159	Known	ISM	Prefix	None	None	None	None	None
m54284U_200901_184453/162793384/ccs	CTGTAGCCAACCGAGAATATTGGC	mm10	chr5	149193898	149214645	+	6	2595	16184	531212	ENSMUSG00000041264.16	ENCODEMT000531212	Uspl1	ENCODEMT000531212	Known	ISM	Both	None	None	None	None	None
m54284U_200901_184453/56231973/ccs	ATTGGCTCTATCAGCATGAAGCAA	mm10	chr1	183147499	183146532	-	1	1108	3219	531208	ENSMUSG00000030768.12	ENCODEMT000531208	Disp1	ENCODEMT000531208	Known	Genomic	None	None	None	None	None	None
m54284U_200901_184453/156370758/ccs	TCTTCACAGCTCGGTAACGCCGGC	mm10	chr7	112733697	112735565	+	1	1820	23226	531211	ENSMUSG00000055320.17	ENCODEMT000531211	Tead1	ENCODEMT000531211	Known	Genomic	None	None	None	None	None	None
m54284U_200901_184453/70714490/ccs	ATCATTCCTATCAGCAATAAGCTC	mm10	chr2	126846245	126842856	-	3	354	5997	531205	ENSMUSG00000027365.14	ENCODEMT000531205	Trpm7	ENCODEMT000531205	Known	ISM	Both	None	None	None	None	None
m54284U_200901_184453/12256660/ccs	GTCGTAGACAACCACACCGTTCTA	mm10	chr17	67284845	67282625	-	1	2221	48016	531214	ENSMUSG00000033278.10	ENCODEMT000531214	Ptprm	ENCODEMT000531214	Known	Genomic	None	None	None	None	None	None
m54284U_200831_121835/72156282/ccs	AGAGTCAAAAGAGATCCGTTCGAG	mm10	chr9	67957590	67961022	+	1	3427	28141	531215	ENSMUSG00000035284.10	ENCODEMT000531215	Vps13c	ENCODEMT000531215	Known	Genomic	None	None	None	None	None	None
m54284U_200901_184453/45418778/ccs	CAACCACAACTATGCAAAACGATA	mm10	chrX	159627309	159917265	+	11	1498	53700	531159	ENSMUSG00000040990.17	ENCODEMT000531159	Sh3kbp1	ENCODEMT000531159	Known	ISM	Prefix	None	None	None	None	None
m54284U_200901_184453/166857504/ccs	CCTCTATCCACTTCGACGTTCGAG	mm10	chr8	88361985	88332314	-	17	2161	25772	67346	ENSMUSG00000031660.13	ENSMUST00000034085.7	Brd7	Brd7-201	Known	Known	None	None	None	None	None	None
m54284U_200901_184453/123471941/ccs	ATTGAGGAATTGGCTCATTCATGG	mm10	chr6	125131930	125144752	+	16	2575	18759	49316	ENSMUSG00000038279.10	ENSMUST00000044200.10	Nop2	Nop2-201	Known	Known	None	None	None	None	None	None
m54284U_200831_121835/125371875/ccs	GAGCTGAAGGAGAACAACTATATA	mm10	chr7	112734207	112735565	+	1	1310	23226	531211	ENSMUSG00000055320.17	ENCODEMT000531211	Tead1	ENCODEMT000531211	Known	Genomic	None	None	None	None	None	None
m54284U_200831_121835/71697537/ccs	CAGCGTTAACACAGAAACTTACGA	mm10	chr17	67283522	67282863	-	1	660	48016	531214	ENSMUSG00000033278.10	ENCODEMT000531214	Ptprm	ENCODEMT000531214	Known	Genomic	None	None	None	None	None	None
m54284U_200831_121835/99027062/ccs	ACAAGCTAACGCTCGAACGTTAAC	mm10	chr5	149194020	149194787	+	1	768	16184	531216	ENSMUSG00000041264.16	ENCODEMT000531216	Uspl1	ENCODEMT000531216	Known	Genomic	None	None	None	None	None	None
m54284U_200901_184453/128322243/ccs	ACATTGGCCGACACACTTGGGAGA	mm10	chr1	183147236	183146533	-	1	844	3219	531208	ENSMUSG00000030768.12	ENCODEMT000531208	Disp1	ENCODEMT000531208	Known	Genomic	None	None	None	None	None	None
m54284U_200901_184453/72354352/ccs	TGGCTTCAGCTCGGTATCTATTAC	mm10	chr2	126876238	126842862	-	9	1385	5997	531126	ENSMUSG00000027365.14	ENCODEMT000531126	Trpm7	ENCODEMT000531126	Known	ISM	Prefix	None	None	None	None	None
m54284U_200831_121835/20383352/ccs	AAGAGATCTGGAACAAATCCGCGA	mm10	chrX	159627296	159685056	+	2	1944	53700	531162	ENSMUSG00000040990.17	ENCODEMT000531162	Sh3kbp1	ENCODEMT000531162	Known	ISM	Prefix	None	None	None	None	None
m54284U_200901_184453/5965425/ccs	GACAGTGCGCCACATAGTTTGTGA	mm10	chr9	67957669	67957994	+	1	237	28141	531215	ENSMUSG00000035284.10	ENCODEMT000531215	Vps13c	ENCODEMT000531215	Known	Genomic	None	None	None	None	None	None
m54284U_200901_184453/129631278/ccs	GCTAACGAGACAGTGCTCTATTAC	mm10	chr6	125131930	125144753	+	16	2576	18759	49316	ENSMUSG00000038279.10	ENSMUST00000044200.10	Nop2	Nop2-201	Known	Known	None	None	None	None	None	None
m54284U_200901_184453/94045751/ccs	GAGCTGAAGGAGAACAACTATATA	mm10	chr7	112734207	112735565	+	1	1316	23226	531211	ENSMUSG00000055320.17	ENCODEMT000531211	Tead1	ENCODEMT000531211	Known	Genomic	None	None	None	None	None	None
m54284U_200831_121835/153486301/ccs	CGACACACCAATGGAATTGGGAGA	mm10	chr8	88333851	88332314	-	2	825	25772	67347	ENSMUSG00000031660.13	ENSMUST00000146370.1	Brd7	Brd7-206	Known	Known	None	None	None	None	None	None
m54284U_200901_184453/83427669/ccs	GTGTTCTAGCGAGTAACGTTCGAG	mm10	chr17	67284846	67284304	-	1	543	48016	531217	ENSMUSG00000033278.10	ENCODEMT000531217	Ptprm	ENCODEMT000531217	Known	Genomic	None	None	None	None	None	None
m54284U_200831_121835/123668457/ccs	ACAGCAGATTCACGCACTGCTTTG	mm10	chr9	67958065	67958380	+	1	221	28141	531215	ENSMUSG00000035284.10	ENCODEMT000531215	Vps13c	ENCODEMT000531215	Known	Genomic	None	None	None	None	None	None
m54284U_200831_121835/56164845/ccs	AGCCATGCACTATGCAGCCTGCAA	mm10	chrX	159627288	159902365	+	9	2005	53700	531199	ENSMUSG00000040990.17	ENCODEMT000531199	Sh3kbp1	ENCODEMT000531199	Known	ISM	Prefix	None	None	None	None	None
m54284U_200901_184453/157747008/ccs	CGACACACAAGGTACAATCCGCGA	mm10	chr1	183147204	183146533	-	1	812	3219	531208	ENSMUSG00000030768.12	ENCODEMT000531208	Disp1	ENCODEMT000531208	Known	Genomic	None	None	None	None	None	None
m54284U_200831_121835/147523878/ccs	CAACCACAAGTACAAGTGAAGCAA	mm10	chr7	112735216	112735565	+	1	301	23226	531211	ENSMUSG00000055320.17	ENCODEMT000531211	Tead1	ENCODEMT000531211	Known	Genomic	None	None	None	None	None	None
m54284U_200901_184453/162660542/ccs	ACAGCAGAACGTATCATGGGCATC	mm10	chr6	125131930	125144204	+	16	2027	18759	49316	ENSMUSG00000038279.10	ENSMUST00000044200.10	Nop2	Nop2-201	Known	Known	None	None	None	None	None	None
m54284U_200831_121835/108529418/ccs	GATGAATCAGTGGTCACGCGACTA	mm10	chr8	88332918	88333599	+	1	682	99543	531218	ENCODEMG000099543	ENCODEMT000531218	ENCODEMG000099543	ENCODEMT000531218	Antisense	Antisense	None	None	None	None	None	None
m54284U_200831_121835/103877381/ccs	AGTCACTAATAGCGACGACCTTTC	mm10	chr9	67959208	67960317	+	1	1021	28141	531215	ENSMUSG00000035284.10	ENCODEMT000531215	Vps13c	ENCODEMT000531215	Known	Genomic	None	None	None	None	None	None
m54284U_200901_184453/144900795/ccs	TGAAGAGAAAACATCGAAACGATA	mm10	chr5	149194132	149199981	+	2	1646	16184	531200	ENSMUSG00000041264.16	ENCODEMT000531200	Uspl1	ENCODEMT000531200	Known	ISM	Prefix	None	None	None	None	None
m54284U_200831_121835/54657193/ccs	CCTCTATCAGATGTACTTATTCTG	mm10	chr17	67284557	67284304	-	1	254	48016	531217	ENSMUSG00000033278.10	ENCODEMT000531217	Ptprm	ENCODEMT000531217	Known	Genomic	None	None	None	None	None	None
m54284U_200831_121835/146474599/ccs	TGGTGGTAGCCACATAGTTCAACA	mm10	chr2	126876190	126842862	-	9	1337	5997	531126	ENSMUSG00000027365.14	ENCODEMT000531126	Trpm7	ENCODEMT000531126	Known	ISM	Prefix	None	None	None	None	None
m54284U_200901_184453/3539070/ccs	AAGACGGACATCAAGTTTGTCTTA	mm10	chrX	159627292	159764135	+	3	695	53700	531170	ENSMUSG00000040990.17	ENCODEMT000531170	Sh3kbp1	ENCODEMT000531170	Known	ISM	Prefix	None	None	None	None	None
m54284U_200831_121835/8849787/ccs	TCTTCACACAAGACTATGTCTGAA	mm10	chr7	112735216	112735389	+	1	125	23226	531211	ENSMUSG00000055320.17	ENCODEMT000531211	Tead1	ENCODEMT000531211	Known	Genomic	None	None	None	None	None	None
m54284U_200901_184453/178521335/ccs	CTGAGCCAAACTCACCAAACGATA	mm10	chr6	125131930	125144753	+	16	2576	18759	49316	ENSMUSG00000038279.10	ENSMUST00000044200.10	Nop2	Nop2-201	Known	Known	None	None	None	None	None	None
m54284U_200901_184453/3606369/ccs	TGAAGAGAAAACATCGCATGATCA	mm10	chrX	159627273	159919876	+	12	1672	53700	531219	ENSMUSG00000040990.17	ENCODEMT000531219	Sh3kbp1	ENCODEMT000531219	Known	ISM	Prefix	None	None	None	None	None
m54284U_200831_121835/174850599/ccs	GCCACATAAGAGTCAACTGTCCCG	mm10	chr17	67285992	67285850	-	1	143	48016	531220	ENSMUSG00000033278.10	ENCODEMT000531220	Ptprm	ENCODEMT000531220	Known	Genomic	None	None	None	None	None	None
m54284U_200901_184453/77070878/ccs	CCGACAACACAAGCTAATTCATGG	mm10	chr7	112735235	112735389	+	1	106	23226	531211	ENSMUSG00000055320.17	ENCODEMT000531211	Tead1	ENCODEMT000531211	Known	Genomic	None	None	None	None	None	None
m54284U_200831_121835/99092057/ccs	CGCATACACGCATACACCGTTCTA	mm10	chr9	67961765	67962616	+	1	852	28141	531221	ENSMUSG00000035284.10	ENCODEMT000531221	Vps13c	ENCODEMT000531221	Known	Genomic	None	None	None	None	None	None
m54284U_200901_184453/161022409/ccs	TATCAGCAGTCGTAGATGGTATAC	mm10	chr1	183149984	183148359	-	1	1626	3219	531222	ENSMUSG00000030768.12	ENCODEMT000531222	Disp1	ENCODEMT000531222	Known	Genomic	None	None	None	None	None	None
m54284U_200831_121835/152569161/ccs	GCTAACGAAGATCGCAATATTGGC	mm10	chr11	109011822	109011646	-	1	177	99242	528447	ENCODEMG000099242	ENCODEMT000528447	ENCODEMG000099242	ENCODEMT000528447	Intergenic	Intergenic	None	None	None	None	None	None
m54284U_200901_184453/35783210/ccs	GCCACATAAGAGTCAACTGTCCCG	mm10	chr5	149194328	149204372	+	4	461	16184	531223	ENSMUSG00000041264.16	ENCODEMT000531223	Uspl1	ENCODEMT000531223	Known	ISM	Both	None	None	None	None	None
m54284U_200901_184453/161743633/ccs	CCAGTTCAGTCTGTCAGTTTGTGA	mm10	chr8	88333799	88333001	-	2	86	25772	67347	ENSMUSG00000031660.13	ENSMUST00000146370.1	Brd7	Brd7-206	Known	Known	None	None	None	None	None	None
m54284U_200831_121835/135596536/ccs	TGAAGAGAAAACATCGAAACGATA	mm10	chr6	125131932	125144753	+	16	2574	18759	49316	ENSMUSG00000038279.10	ENSMUST00000044200.10	Nop2	Nop2-201	Known	Known	None	None	None	None	None	None
m54284U_200831_121835/152701736/ccs	CAATGGAAAGTCACTACGCGACTA	mm10	chr2	126876228	126842862	-	9	1375	5997	531126	ENSMUSG00000027365.14	ENCODEMT000531126	Trpm7	ENCODEMT000531126	Known	ISM	Prefix	None	None	None	None	None
m54284U_200901_184453/113902909/ccs	ACAGCAGAACGTATCATGGGCATC	mm10	chrX	159627273	159961784	+	15	1929	53700	531224	ENSMUSG00000040990.17	ENCODEMT000531224	Sh3kbp1	ENCODEMT000531224	Known	ISM	Prefix	None	None	None	None	None
m54284U_200901_184453/125305903/ccs	CGAACTTATCTTCACAACTTACGA	mm10	chr7	112735238	112735592	+	1	306	23226	531211	ENSMUSG00000055320.17	ENCODEMT000531211	Tead1	ENCODEMT000531211	Known	Genomic	None	None	None	None	None	None
m54284U_200901_184453/4066012/ccs	GCTAACGAGACAGTGCTCTATTAC	mm10	chr9	67961948	67962639	+	1	662	28141	531221	ENSMUSG00000035284.10	ENCODEMT000531221	Vps13c	ENCODEMT000531221	Known	Genomic	None	None	None	None	None	None
m54284U_200901_184453/29690208/ccs	ATGCCTAAAGTCACTAATCATGCA	mm10	chr17	67288778	67288403	-	1	376	48016	531225	ENSMUSG00000033278.10	ENCODEMT000531225	Ptprm	ENCODEMT000531225	Known	Genomic	None	None	None	None	None	None
m54284U_200901_184453/166267335/ccs	GATAGACAATTGGCTCCGCCCGGA	mm10	chr1	183149722	183148359	-	1	1364	3219	531222	ENSMUSG00000030768.12	ENCODEMT000531222	Disp1	ENCODEMT000531222	Known	Genomic	None	None	None	None	None	None
m54284U_200831_121835/122881366/ccs	ATCATTCCGCTAACGAATTCATGG	mm10	chr6	125131933	125144753	+	16	2573	18759	49316	ENSMUSG00000038279.10	ENSMUST00000044200.10	Nop2	Nop2-201	Known	Known	None	None	None	None	None	None
m54284U_200831_121835/178325609/ccs	GTCGTAGAGTGTTCTATGGTATAC	mm10	chr7	112735360	112735565	+	1	163	23226	531211	ENSMUSG00000055320.17	ENCODEMT000531211	Tead1	ENCODEMT000531211	Known	Genomic	None	None	None	None	None	None
m54284U_200831_121835/40503888/ccs	AGTCACTAGAGTTAGCCTGCTTTG	mm10	chr9	67964097	67995315	+	16	1526	28141	531226	ENSMUSG00000035284.10	ENCODEMT000531226	Vps13c	ENCODEMT000531226	Known	ISM	Suffix	None	None	None	None	None
m54284U_200831_121835/85919410/ccs	ACACAGAATATCAGCATACGGTTA	mm10	chr8	88334213	88333009	-	3	269	25772	67348	ENSMUSG00000031660.13	ENSMUST00000139675.7	Brd7	Brd7-204	Known	Known	None	None	None	None	None	None
m54284U_200831_121835/152633415/ccs	CCTCCTGACCGTGAGAATATTGGC	mm10	chr11	109012018	109011646	-	1	383	99242	528447	ENCODEMG000099242	ENCODEMT000528447	ENCODEMG000099242	ENCODEMT000528447	Intergenic	Intergenic	None	None	None	None	None	None
m54284U_200831_121835/132252751/ccs	CTAAGGTCCCGAAGTAAAACGATA	mm10	chrX	159627315	159917264	+	11	1491	53700	531159	ENSMUSG00000040990.17	ENCODEMT000531159	Sh3kbp1	ENCODEMT000531159	Known	ISM	Prefix	None	None	None	None	None
m54284U_200901_184453/106695356/ccs	TCTTCACACTGTAGCCCGTTCGAG	mm10	chr2	126876167	126842862	-	9	1314	5997	531126	ENSMUSG00000027365.14	ENCODEMT000531126	Trpm7	ENCODEMT000531126	Known	ISM	Prefix	None	None	None	None	None
m54284U_200831_121835/173343198/ccs	ACGCTCGACCTCTATCTTACCTCG	mm10	chr17	67290246	67289344	-	1	903	48016	531227	ENSMUSG00000033278.10	ENCODEMT000531227	Ptprm	ENCODEMT000531227	Known	Genomic	None	None	None	None	None	None
m54284U_200901_184453/85657846/ccs	GAGCTGAACACTTCGAGACCTTTC	mm10	chr7	112735360	112735565	+	1	157	23226	531211	ENSMUSG00000055320.17	ENCODEMT000531211	Tead1	ENCODEMT000531211	Known	Genomic	None	None	None	None	None	None
m54284U_200831_121835/108397082/ccs	ATCATTCCGCTAACGAATTCATGG	mm10	chr6	125131933	125144753	+	16	2573	18759	49316	ENSMUSG00000038279.10	ENSMUST00000044200.10	Nop2	Nop2-201	Known	Known	None	None	None	None	None	None
m54284U_200901_184453/177014748/ccs	TGGAACAAACAGCAGATACGGTTA	mm10	chr5	149194327	149204390	+	4	457	16184	531223	ENSMUSG00000041264.16	ENCODEMT000531223	Uspl1	ENCODEMT000531223	Known	ISM	Both	None	None	None	None	None
m54284U_200901_184453/131532062/ccs	TATCAGCAGTCGTAGATGGTATAC	mm10	chr1	183149391	183148360	-	1	1032	3219	531222	ENSMUSG00000030768.12	ENCODEMT000531222	Disp1	ENCODEMT000531222	Known	Genomic	None	None	None	None	None	None
m54284U_200901_184453/177406287/ccs	AGTCACTAGAGTTAGCCTGCTTTG	mm10	chr9	67964059	67995315	+	16	1526	28141	531226	ENSMUSG00000035284.10	ENCODEMT000531226	Vps13c	ENCODEMT000531226	Known	ISM	Suffix	None	None	None	None	None
m54284U_200831_121835/137037146/ccs	AGAGTCAACAATGGAAATAAGCTC	mm10	chrX	159627293	159828541	+	6	1038	53700	531184	ENSMUSG00000040990.17	ENCODEMT000531184	Sh3kbp1	ENCODEMT000531184	Known	ISM	Prefix	None	None	None	None	None
m54284U_200901_184453/124781566/ccs	CCATCCTCAACAACCACGTCTAGG	mm10	chr8	88333447	88333079	-	1	369	25772	531228	ENSMUSG00000031660.13	ENCODEMT000531228	Brd7	ENCODEMT000531228	Known	Genomic	None	None	None	None	None	None
m54284U_200901_184453/88408479/ccs	CAACCACAAATGTTGCTACGGTTA	mm10	chr7	112735360	112735550	+	1	142	23226	531211	ENSMUSG00000055320.17	ENCODEMT000531211	Tead1	ENCODEMT000531211	Known	Genomic	None	None	None	None	None	None
m54284U_200901_184453/26478167/ccs	GCCAAGACCAAGACTAATCCGCGA	mm10	chrX	159627295	159817090	+	5	1317	53700	531179	ENSMUSG00000040990.17	ENCODEMT000531179	Sh3kbp1	ENCODEMT000531179	Known	ISM	Prefix	None	None	None	None	None
m54284U_200831_121835/37553783/ccs	GTCTGTCAGATGAATCTGGTATAC	mm10	chr6	125131935	125144753	+	16	2571	18759	49316	ENSMUSG00000038279.10	ENSMUST00000044200.10	Nop2	Nop2-201	Known	Known	None	None	None	None	None	None
m54284U_200901_184453/14811863/ccs	AACTCACCGATGAATCTTCGCTAC	mm10	chr17	67289930	67289344	-	1	587	48016	531227	ENSMUSG00000033278.10	ENCODEMT000531227	Ptprm	ENCODEMT000531227	Known	Genomic	None	None	None	None	None	None
m54284U_200901_184453/169412879/ccs	AAGAGATCCCGTGAGAACGCCGGC	mm10	chr2	126876242	126842862	-	9	1389	5997	531126	ENSMUSG00000027365.14	ENCODEMT000531126	Trpm7	ENCODEMT000531126	Known	ISM	Prefix	None	None	None	None	None
m54284U_200831_121835/97520049/ccs	CGCATACACGCATACACCGTTCTA	mm10	chr5	149194328	149204394	+	4	460	16184	531223	ENSMUSG00000041264.16	ENCODEMT000531223	Uspl1	ENCODEMT000531223	Known	ISM	Both	None	None	None	None	None
m54284U_200831_121835/154995114/ccs	CAACCACAACTATGCAAAACGATA	mm10	chr8	88333562	88333024	-	1	382	25772	531228	ENSMUSG00000031660.13	ENCODEMT000531228	Brd7	ENCODEMT000531228	Known	Genomic	None	None	None	None	None	None
m54284U_200901_184453/137691794/ccs	ATAGCGACACAGCAGACGCGACTA	mm10	chr9	67964925	67965599	+	1	675	28141	531229	ENSMUSG00000035284.10	ENCODEMT000531229	Vps13c	ENCODEMT000531229	Known	Genomic	None	None	None	None	None	None
m54284U_200901_184453/140641312/ccs	AGTACAAGATTGGCTCTATAGTCG	mm10	chrX	159627296	159764144	+	3	707	53700	531170	ENSMUSG00000040990.17	ENCODEMT000531170	Sh3kbp1	ENCODEMT000531170	Known	ISM	Prefix	None	None	None	None	None
m54284U_200901_184453/56821622/ccs	CTGGCATAGATGAATCTGGCGCGC	mm10	chr8	88334404	88333024	-	1	1224	25772	531228	ENSMUSG00000031660.13	ENCODEMT000531228	Brd7	ENCODEMT000531228	Known	Genomic	None	None	None	None	None	None
m54284U_200901_184453/41288370/ccs	CAGATCTGGAGTTAGCTTCGCTAC	mm10	chr1	183150683	183150538	-	1	146	3219	531230	ENSMUSG00000030768.12	ENCODEMT000531230	Disp1	ENCODEMT000531230	Known	Genomic	None	None	None	None	None	None
m54284U_200831_121835/70846689/ccs	AGATGTACCTGTAGCCGCCTGCAA	mm10	chr6	125131942	125144753	+	16	2564	18759	49316	ENSMUSG00000038279.10	ENSMUST00000044200.10	Nop2	Nop2-201	Known	Known	None	None	None	None	None	None
m54284U_200901_184453/10422265/ccs	GCCACATAGAGCTGAACCGTTCTA	mm10	chr9	67965113	67965580	+	1	491	28141	531229	ENSMUSG00000035284.10	ENCODEMT000531229	Vps13c	ENCODEMT000531229	Known	Genomic	None	None	None	None	None	None
m54284U_200901_184453/140248994/ccs	ACAGCAGAACGTATCAATCCGCGA	mm10	chr6	125131951	125144751	+	15	2511	18759	531231	ENSMUSG00000038279.10	ENCODEMT000531231	Nop2	ENCODEMT000531231	Known	NIC	None	None	None	None	None	None
m54284U_200831_121835/26476818/ccs	GAGCTGAAGATAGACACGCGACTA	mm10	chr17	67291670	67291005	-	1	660	48016	531232	ENSMUSG00000033278.10	ENCODEMT000531232	Ptprm	ENCODEMT000531232	Known	Genomic	None	None	None	None	None	None
m54284U_200901_184453/28312318/ccs	TGGAACAAAACAACCAGCAAATTC	mm10	chr7	112735982	112736544	+	1	563	23226	531233	ENSMUSG00000055320.17	ENCODEMT000531233	Tead1	ENCODEMT000531233	Known	Genomic	None	None	None	None	None	None
m54284U_200831_121835/32637030/ccs	ATTGAGGACACCTTACTGGTATAC	mm10	chrX	159627317	159917316	+	11	1541	53700	531159	ENSMUSG00000040990.17	ENCODEMT000531159	Sh3kbp1	ENCODEMT000531159	Known	ISM	Prefix	None	None	None	None	None
m54284U_200901_184453/107873169/ccs	CAGATCTGACAGCAGAACTCGTAA	mm10	chr8	88333562	88333024	-	1	382	25772	531228	ENSMUSG00000031660.13	ENCODEMT000531228	Brd7	ENCODEMT000531228	Known	Genomic	None	None	None	None	None	None
m54284U_200831_121835/16057388/ccs	AACAACCATATCAGCAATAAGCTC	mm10	chr2	126876258	126842878	-	9	1389	5997	531126	ENSMUSG00000027365.14	ENCODEMT000531126	Trpm7	ENCODEMT000531126	Known	ISM	Prefix	None	None	None	None	None
m54284U_200901_184453/122748937/ccs	TGAAGAGAAGCCATGCCTATTTCA	mm10	chr5	149194328	149204394	+	4	460	16184	531223	ENSMUSG00000041264.16	ENCODEMT000531223	Uspl1	ENCODEMT000531223	Known	ISM	Both	None	None	None	None	None
m54284U_200831_121835/3278680/ccs	CCATCCTCAGAGTCAAGAGCACAA	mm10	chr8	88333505	88333025	-	1	324	25772	531228	ENSMUSG00000031660.13	ENCODEMT000531228	Brd7	ENCODEMT000531228	Known	Genomic	None	None	None	None	None	None
m54284U_200831_121835/50987417/ccs	ATCATTCCGCTAACGAATTCATGG	mm10	chr9	67965735	67997742	+	13	3728	28141	531234	ENSMUSG00000035284.10	ENCODEMT000531234	Vps13c	ENCODEMT000531234	Known	ISM	Suffix	None	None	None	None	None
m54284U_200901_184453/36899247/ccs	ATTGAGGACACCTTACTGGTATAC	mm10	chrX	159627317	159917316	+	11	1541	53700	531159	ENSMUSG00000040990.17	ENCODEMT000531159	Sh3kbp1	ENCODEMT000531159	Known	ISM	Prefix	None	None	None	None	None
m54284U_200831_121835/49872950/ccs	ATCATTCCGACAGTGCAGCGAAAC	mm10	chr8	88333562	88333025	-	1	381	25772	531228	ENSMUSG00000031660.13	ENCODEMT000531228	Brd7	ENCODEMT000531228	Known	Genomic	None	None	None	None	None	None
m54284U_200901_184453/138938810/ccs	CGACACACAAGGTACATGGGCATC	mm10	chr17	67292771	67291493	-	1	1279	48016	531232	ENSMUSG00000033278.10	ENCODEMT000531232	Ptprm	ENCODEMT000531232	Known	Genomic	None	None	None	None	None	None
m54284U_200901_184453/109185159/ccs	ATTGAGGACACCTTACTGGTATAC	mm10	chrX	159627317	159917316	+	11	1541	53700	531159	ENSMUSG00000040990.17	ENCODEMT000531159	Sh3kbp1	ENCODEMT000531159	Known	ISM	Prefix	None	None	None	None	None
m54284U_200901_184453/161351460/ccs	AGATCGCAACAGATTCAAACGATA	mm10	chr6	125133634	125135753	+	1	2120	18759	531235	ENSMUSG00000038279.10	ENCODEMT000531235	Nop2	ENCODEMT000531235	Known	Genomic	None	None	None	None	None	None
m54284U_200901_184453/178324252/ccs	AGTCACTAGAGTTAGCCTGCTTTG	mm10	chr9	67965736	67996141	+	13	2069	28141	531236	ENSMUSG00000035284.10	ENCODEMT000531236	Vps13c	ENCODEMT000531236	Known	NNC	None	None	None	None	None	None
m54284U_200901_184453/53872059/ccs	ACTATGCAAACCGAGATGTCTGAA	mm10	chr7	112737518	112736153	-	2	1099	99544	531237	ENCODEMG000099544	ENCODEMT000531237	ENCODEMG000099544	ENCODEMT000531237	Antisense	Antisense	None	None	None	None	None	None
m54284U_200901_184453/64620404/ccs	ACTATGCAAACCGAGAATATTGGC	mm10	chr1	183152445	183151119	-	1	1327	3219	531238	ENSMUSG00000030768.12	ENCODEMT000531238	Disp1	ENCODEMT000531238	Known	Genomic	None	None	None	None	None	None
m54284U_200901_184453/155321208/ccs	ACAGCAGAACGTATCAATCCGCGA	mm10	chr5	149194357	149215433	+	6	2641	16184	531212	ENSMUSG00000041264.16	ENCODEMT000531212	Uspl1	ENCODEMT000531212	Known	ISM	Both	None	None	None	None	None
m54284U_200901_184453/35325989/ccs	CCTCCTGAGCGAGTAACGTCTAGG	mm10	chr8	88333589	88333027	-	1	406	25772	531228	ENSMUSG00000031660.13	ENCODEMT000531228	Brd7	ENCODEMT000531228	Known	Genomic	None	None	None	None	None	None
m54284U_200831_121835/75760136/ccs	ATCATTCCTATCAGCAATAAGCTC	mm10	chr2	126876218	126842885	-	9	1342	5997	531126	ENSMUSG00000027365.14	ENCODEMT000531126	Trpm7	ENCODEMT000531126	Known	ISM	Prefix	None	None	None	None	None
m54284U_200901_184453/122685283/ccs	CAAGGAGCGCTCGGTAGCTGCATG	mm10	chrX	159627275	159973714	+	18	2959	53700	139144	ENSMUSG00000040990.17	ENSMUST00000112456.8	Sh3kbp1	Sh3kbp1-206	Known	Known	None	None	None	None	None	None
m54284U_200901_184453/55903851/ccs	GCCACATATATCAGCATATTTAAG	mm10	chr17	67292531	67292172	-	1	360	48016	531239	ENSMUSG00000033278.10	ENCODEMT000531239	Ptprm	ENCODEMT000531239	Known	Genomic	None	None	None	None	None	None
m54284U_200901_184453/38209633/ccs	GAGCTGAAGATAGACACGCGACTA	mm10	chr8	88335761	88333044	-	1	2561	25772	531228	ENSMUSG00000031660.13	ENCODEMT000531228	Brd7	ENCODEMT000531228	Known	Genomic	None	None	None	None	None	None
m54284U_200901_184453/47775798/ccs	GTGTTCTAGCGAGTAACGTTCGAG	mm10	chrX	159627276	159919797	+	12	1599	53700	531219	ENSMUSG00000040990.17	ENCODEMT000531219	Sh3kbp1	ENCODEMT000531219	Known	ISM	Prefix	None	None	None	None	None
m54284U_200831_121835/27658026/ccs	CAAGGAGCAGAGTCAAACGCCGGC	mm10	chr6	125133760	125144594	+	13	2134	18759	531240	ENSMUSG00000038279.10	ENCODEMT000531240	Nop2	ENCODEMT000531240	Known	ISM	Suffix	None	None	None	None	None
m54284U_200831_121835/150537722/ccs	AACGTGATGACTAGTAGGGCGATG	mm10	chr5	149194673	149194751	+	1	153	16184	531216	ENSMUSG00000041264.16	ENCODEMT000531216	Uspl1	ENCODEMT000531216	Known	Genomic	None	None	None	None	None	None
m54284U_200831_121835/120521865/ccs	CAAGGAGCATAGCGACTACGGTTA	mm10	chr8	88333715	88333044	-	1	515	25772	531228	ENSMUSG00000031660.13	ENCODEMT000531228	Brd7	ENCODEMT000531228	Known	Genomic	None	None	None	None	None	None
m54284U_200831_121835/20317536/ccs	GCTAACGAAGATCGCAATATTGGC	mm10	chrX	159627298	159628282	+	1	951	53700	531191	ENSMUSG00000040990.17	ENCODEMT000531191	Sh3kbp1	ENCODEMT000531191	Known	ISM	None	None	None	None	None	None
m54284U_200901_184453/156699201/ccs	AGCCATGCACAAGCTACGTCTAGG	mm10	chr1	183153499	183152030	-	1	1470	3219	531238	ENSMUSG00000030768.12	ENCODEMT000531238	Disp1	ENCODEMT000531238	Known	Genomic	None	None	None	None	None	None
m54284U_200831_121835/160565743/ccs	CGGATTGCGTACGCAATTATTCTG	mm10	chr2	126848702	126842935	-	4	514	5997	531165	ENSMUSG00000027365.14	ENCODEMT000531165	Trpm7	ENCODEMT000531165	Known	ISM	Both	None	None	None	None	None
m54284U_200901_184453/48234526/ccs	GAGCTGAAGATAGACACGCGACTA	mm10	chr8	88335761	88333044	-	1	2561	25772	531228	ENSMUSG00000031660.13	ENCODEMT000531228	Brd7	ENCODEMT000531228	Known	Genomic	None	None	None	None	None	None
m54284U_200901_184453/138085130/ccs	AAACATCGAAGAGATCGAATAATG	mm10	chrX	159627279	159973187	+	18	2428	53700	139144	ENSMUSG00000040990.17	ENSMUST00000112456.8	Sh3kbp1	Sh3kbp1-206	Known	Known	None	None	None	None	None	None
m54284U_200901_184453/74975578/ccs	CAGATCTGAGATCGCATTACCTCG	mm10	chr9	67966206	67967674	+	1	1469	28141	531241	ENSMUSG00000035284.10	ENCODEMT000531241	Vps13c	ENCODEMT000531241	Known	Genomic	None	None	None	None	None	None
m54284U_200901_184453/19792066/ccs	ACACAGAAGACAGTGCGCTTATAG	mm10	chr17	67295187	67293702	-	1	1486	48016	531242	ENSMUSG00000033278.10	ENCODEMT000531242	Ptprm	ENCODEMT000531242	Known	Genomic	None	None	None	None	None	None
m54284U_200901_184453/156041297/ccs	CAAGGAGCGCTCGGTACCGTTCTA	mm10	chrX	159627280	159919807	+	12	1612	53700	531219	ENSMUSG00000040990.17	ENCODEMT000531219	Sh3kbp1	ENCODEMT000531219	Known	ISM	Prefix	None	None	None	None	None
m54284U_200901_184453/22938186/ccs	CAACCACAACTATGCAAAACGATA	mm10	chr6	125133725	125144912	+	13	2293	18759	531240	ENSMUSG00000038279.10	ENCODEMT000531240	Nop2	ENCODEMT000531240	Known	ISM	Suffix	None	None	None	None	None
m54284U_200901_184453/164889703/ccs	CAACCACAACTATGCACATGATCA	mm10	chr7	112737562	112738441	+	1	880	23226	531243	ENSMUSG00000055320.17	ENCODEMT000531243	Tead1	ENCODEMT000531243	Known	Genomic	None	None	None	None	None	None
m54284U_200831_121835/172688290/ccs	CGAACTTAACAAGCTAGTTCAACA	mm10	chr8	88333191	88333532	+	1	393	99543	531218	ENCODEMG000099543	ENCODEMT000531218	ENCODEMG000099543	ENCODEMT000531218	Antisense	Antisense	None	None	None	None	None	None
m54284U_200901_184453/131991455/ccs	GAGCTGAAAAGGTACAGCCTGCAA	mm10	chr5	149194985	149195640	+	1	656	16184	531244	ENSMUSG00000041264.16	ENCODEMT000531244	Uspl1	ENCODEMT000531244	Known	Genomic	None	None	None	None	None	None
m54284U_200901_184453/172754704/ccs	AGATGTACGGTGCGAAGTTCAACA	mm10	chrX	159627281	159973868	+	18	3097	53700	139144	ENSMUSG00000040990.17	ENSMUST00000112456.8	Sh3kbp1	Sh3kbp1-206	Known	Known	None	None	None	None	None	None
m54284U_200831_121835/29362697/ccs	AATCCGTCCTAAGGTCGCAAATTC	mm10	chr9	67967096	67972881	+	4	301	28141	531245	ENSMUSG00000035284.10	ENCODEMT000531245	Vps13c	ENCODEMT000531245	Known	ISM	None	None	None	None	None	None
m54284U_200831_121835/92996602/ccs	AGAGTCAAGGTGCGAAGACCTTTC	mm10	chrX	159627281	159917254	+	12	1540	53700	531246	ENSMUSG00000040990.17	ENCODEMT000531246	Sh3kbp1	ENCODEMT000531246	Known	NIC	None	None	None	None	None	None
m54284U_200831_121835/160236866/ccs	CCGACAACGTCTGTCATTGTCTTA	mm10	chr17	67294201	67293743	-	1	459	48016	531242	ENSMUSG00000033278.10	ENCODEMT000531242	Ptprm	ENCODEMT000531242	Known	Genomic	None	None	None	None	None	None
m54284U_200901_184453/162858689/ccs	ACAGCAGAACGTATCATGGGCATC	mm10	chr1	183162354	183157370	-	1	5095	3219	531247	ENSMUSG00000030768.12	ENCODEMT000531247	Disp1	ENCODEMT000531247	Known	Genomic	None	None	None	None	None	None
m54284U_200901_184453/89589733/ccs	AATCCGTCCAAGACTACGTTCGAG	mm10	chr2	126876241	126842935	-	9	1315	5997	531126	ENSMUSG00000027365.14	ENCODEMT000531126	Trpm7	ENCODEMT000531126	Known	ISM	Prefix	None	None	None	None	None
m54284U_200831_121835/119603207/ccs	CAATGGAAAGTCACTACGCGACTA	mm10	chr8	88333564	88334186	+	1	674	99543	531218	ENCODEMG000099543	ENCODEMT000531218	ENCODEMG000099543	ENCODEMT000531218	Antisense	Antisense	None	None	None	None	None	None
m54284U_200831_121835/157287570/ccs	CTGTAGCCAGCCATGCACGTTAAC	mm10	chr11	109012049	109011646	-	1	413	99242	528447	ENCODEMG000099242	ENCODEMT000528447	ENCODEMG000099242	ENCODEMT000528447	Intergenic	Intergenic	None	None	None	None	None	None
m54284U_200831_121835/36175988/ccs	ATCATTCCGCTAACGATATAGTCG	mm10	chr6	125134603	125141428	+	11	1373	18759	531248	ENSMUSG00000038279.10	ENCODEMT000531248	Nop2	ENCODEMT000531248	Known	ISM	Suffix	None	None	None	None	None
m54284U_200831_121835/89852402/ccs	CAACCACAACTATGCACATGATCA	mm10	chr7	112737519	112738436	+	1	859	23226	531243	ENSMUSG00000055320.17	ENCODEMT000531243	Tead1	ENCODEMT000531243	Known	Genomic	None	None	None	None	None	None
m54284U_200901_184453/34539270/ccs	AGTACAAGATTGGCTCATTCATGG	mm10	chrX	159627291	159914043	+	11	1514	53700	531249	ENSMUSG00000040990.17	ENCODEMT000531249	Sh3kbp1	ENCODEMT000531249	Known	ISM	Prefix	None	None	None	None	None
m54284U_200901_184453/139397565/ccs	ATCATTCCACAAGCTAACGCCGGC	mm10	chr17	67296211	67294673	-	1	1539	48016	531242	ENSMUSG00000033278.10	ENCODEMT000531242	Ptprm	ENCODEMT000531242	Known	Genomic	None	None	None	None	None	None
m54284U_200901_184453/109445259/ccs	CTGTAGCCGTGTTCTAGTCCGTAG	mm10	chr8	88333564	88335061	+	1	1549	99543	531218	ENCODEMG000099543	ENCODEMT000531218	ENCODEMG000099543	ENCODEMT000531218	Antisense	Antisense	None	None	None	None	None	None
m54284U_200901_184453/80151393/ccs	GATGAATCCACCTTACGGTTCTTC	mm10	chr9	67967098	67969356	+	2	164	28141	531250	ENSMUSG00000035284.10	ENCODEMT000531250	Vps13c	ENCODEMT000531250	Known	ISM	Prefix	None	None	None	None	None
m54284U_200831_121835/124192388/ccs	CCTCTATCCACTTCGAACTTACGA	mm10	chr17	67297641	67294925	-	1	2717	48016	531242	ENSMUSG00000033278.10	ENCODEMT000531242	Ptprm	ENCODEMT000531242	Known	Genomic	None	None	None	None	None	None
m54284U_200831_121835/166527451/ccs	ACCACTGTCACCTTACTCTATTAC	mm10	chr7	112738318	112741546	+	1	3218	23226	531243	ENSMUSG00000055320.17	ENCODEMT000531243	Tead1	ENCODEMT000531243	Known	Genomic	None	None	None	None	None	None
m54284U_200831_121835/58854001/ccs	GTGTTCTAGCGAGTAACGTTCGAG	mm10	chr2	126876106	126842935	-	9	1180	5997	531126	ENSMUSG00000027365.14	ENCODEMT000531126	Trpm7	ENCODEMT000531126	Known	ISM	Prefix	None	None	None	None	None
m54284U_200901_184453/118163086/ccs	CCGTGAGATCTTCACAACGTTAAC	mm10	chr1	183158931	183157821	-	1	1111	3219	531247	ENSMUSG00000030768.12	ENCODEMT000531247	Disp1	ENCODEMT000531247	Known	Genomic	None	None	None	None	None	None
m54284U_200831_121835/119933791/ccs	AACAACCATATCAGCAATAAGCTC	mm10	chrX	159627334	159917316	+	11	1524	53700	531159	ENSMUSG00000040990.17	ENCODEMT000531159	Sh3kbp1	ENCODEMT000531159	Known	ISM	Prefix	None	None	None	None	None
m54284U_200901_184453/94044556/ccs	AAGAGATCTCTTCACAGGTGGAGC	mm10	chr8	88333744	88334236	+	1	493	99545	531251	ENCODEMG000099545	ENCODEMT000531251	ENCODEMG000099545	ENCODEMT000531251	Antisense	Antisense	None	None	None	None	None	None
m54284U_200901_184453/114886703/ccs	CTGGCATAGATGAATCGTCATATG	mm10	chr6	125134547	125141502	+	11	1373	18759	531248	ENSMUSG00000038279.10	ENCODEMT000531248	Nop2	ENCODEMT000531248	Known	ISM	Suffix	None	None	None	None	None
m54284U_200901_184453/167052792/ccs	GCGAGTAAACAAGCTATTCATCGC	mm10	chr8	88361960	88333830	-	14	1558	25772	531252	ENSMUSG00000031660.13	ENCODEMT000531252	Brd7	ENCODEMT000531252	Known	NIC	None	None	None	None	None	None
m54284U_200831_121835/12387464/ccs	AGGCTAACGACTAGTACGTTCGAG	mm10	chr17	67296760	67296389	-	1	372	48016	531253	ENSMUSG00000033278.10	ENCODEMT000531253	Ptprm	ENCODEMT000531253	Known	Genomic	None	None	None	None	None	None
m54284U_200831_121835/71108880/ccs	AGAGTCAAAAGAGATCCGTTCGAG	mm10	chrX	159627322	159683952	+	2	807	53700	531162	ENSMUSG00000040990.17	ENCODEMT000531162	Sh3kbp1	ENCODEMT000531162	Known	ISM	Prefix	None	None	None	None	None
m54284U_200831_121835/99288916/ccs	ACCACTGTAACGTGATCGCGACTA	mm10	chr9	67971761	67973623	+	2	1518	28141	531254	ENSMUSG00000035284.10	ENCODEMT000531254	Vps13c	ENCODEMT000531254	Known	ISM	Suffix	None	None	None	None	None
m54284U_200901_184453/86638650/ccs	ATCATTCCTATCAGCAATAAGCTC	mm10	chr1	183161044	183160158	-	1	887	3219	531247	ENSMUSG00000030768.12	ENCODEMT000531247	Disp1	ENCODEMT000531247	Known	Genomic	None	None	None	None	None	None
m54284U_200831_121835/62784602/ccs	AACGCTTACAATGGAAAAACGATA	mm10	chr6	125134603	125144751	+	12	2198	18759	531255	ENSMUSG00000038279.10	ENCODEMT000531255	Nop2	ENCODEMT000531255	Known	ISM	Suffix	None	None	None	None	None
m54284U_200831_121835/106365160/ccs	CAGATCTGAGATCGCATTACCTCG	mm10	chr7	112738893	112739402	+	1	510	23226	531256	ENSMUSG00000055320.17	ENCODEMT000531256	Tead1	ENCODEMT000531256	Known	Genomic	None	None	None	None	None	None
m54284U_200901_184453/151454520/ccs	GAGCTGAACCATCCTCTGGTATAC	mm10	chr2	126844355	126843971	-	1	385	5997	531257	ENSMUSG00000027365.14	ENCODEMT000531257	Trpm7	ENCODEMT000531257	Known	Genomic	None	None	None	None	None	None
m54284U_200901_184453/162202083/ccs	CCGACAACACAAGCTAATTCATGG	mm10	chrX	159627336	159917269	+	11	1475	53700	531159	ENSMUSG00000040990.17	ENCODEMT000531159	Sh3kbp1	ENCODEMT000531159	Known	ISM	Prefix	None	None	None	None	None
m54284U_200831_121835/95815261/ccs	AAGGACACCAGCGTTACCATCTTG	mm10	chr8	88342763	88333846	-	5	346	25772	67350	ENSMUSG00000031660.13	ENSMUST00000145609.1	Brd7	Brd7-205	Known	Known	None	None	None	None	None	None
m54284U_200901_184453/132251826/ccs	AGATCGCAACAGATTCAAACGATA	mm10	chrX	159627339	159917262	+	11	1465	53700	531159	ENSMUSG00000040990.17	ENCODEMT000531159	Sh3kbp1	ENCODEMT000531159	Known	ISM	Prefix	None	None	None	None	None
m54284U_200831_121835/103613371/ccs	CAATGGAAAGTCACTAGAATAATG	mm10	chr1	183162726	183160610	-	1	2117	3219	531247	ENSMUSG00000030768.12	ENCODEMT000531247	Disp1	ENCODEMT000531247	Known	Genomic	None	None	None	None	None	None
m54284U_200831_121835/50988816/ccs	ACCACTGTAACGTGATCGCGACTA	mm10	chr17	67298425	67297578	-	1	848	48016	531258	ENSMUSG00000033278.10	ENCODEMT000531258	Ptprm	ENCODEMT000531258	Known	Genomic	None	None	None	None	None	None
m54284U_200901_184453/112593433/ccs	ACTATGCAAACCGAGATGTCTGAA	mm10	chr7	112738728	112739402	+	1	223	23226	531256	ENSMUSG00000055320.17	ENCODEMT000531256	Tead1	ENCODEMT000531256	Known	Genomic	None	None	None	None	None	None
m54284U_200831_121835/159123288/ccs	AAGGACACGTCTGTCATATCCGGG	mm10	chr11	109011941	109011646	-	1	306	99242	528447	ENCODEMG000099242	ENCODEMT000528447	ENCODEMG000099242	ENCODEMT000528447	Intergenic	Intergenic	None	None	None	None	None	None
m54284U_200831_121835/120783357/ccs	GTGTTCTACCGAAGTACCATCTTG	mm10	chr6	125134603	125137210	+	3	341	18759	531259	ENSMUSG00000038279.10	ENCODEMT000531259	Nop2	ENCODEMT000531259	Known	ISM	Both	None	None	None	None	None
m54284U_200901_184453/17959221/ccs	ATTGAGGAAAGAGATCTATTTAAG	mm10	chrX	159627319	159629931	+	1	2579	53700	531191	ENSMUSG00000040990.17	ENCODEMT000531191	Sh3kbp1	ENCODEMT000531191	Known	ISM	None	None	None	None	None	None
m54284U_200831_121835/165414927/ccs	ATAGCGACCGACTGGACATTTGGA	mm10	chr8	88334870	88334524	-	1	347	25772	531260	ENSMUSG00000031660.13	ENCODEMT000531260	Brd7	ENCODEMT000531260	Known	Genomic	None	None	None	None	None	None
m54284U_200831_121835/127731358/ccs	AACTCACCCATACCAATGAAGCAA	mm10	chr17	67298730	67298365	-	1	366	48016	531258	ENSMUSG00000033278.10	ENCODEMT000531258	Ptprm	ENCODEMT000531258	Known	Genomic	None	None	None	None	None	None
m54284U_200831_121835/105318845/ccs	AAGAGATCTCTTCACAGGTGGAGC	mm10	chr9	67971825	67972197	+	1	373	28141	531261	ENSMUSG00000035284.10	ENCODEMT000531261	Vps13c	ENCODEMT000531261	Known	ISM	None	None	None	None	None	None
m54284U_200901_184453/156960254/ccs	CCAGTTCAGTCTGTCAGTTTGTGA	mm10	chrX	159627323	159628337	+	1	975	53700	531191	ENSMUSG00000040990.17	ENCODEMT000531191	Sh3kbp1	ENCODEMT000531191	Known	ISM	None	None	None	None	None	None
m54284U_200901_184453/148572654/ccs	GATGAATCAGTGGTCAGAATAATG	mm10	chr2	126845423	126844789	-	1	635	5997	531262	ENSMUSG00000027365.14	ENCODEMT000531262	Trpm7	ENCODEMT000531262	Known	Genomic	None	None	None	None	None	None
m54284U_200901_184453/65013514/ccs	CAATGGAAAGTCACTAGAATAATG	mm10	chr1	183162726	183160610	-	1	2117	3219	531247	ENSMUSG00000030768.12	ENCODEMT000531247	Disp1	ENCODEMT000531247	Known	Genomic	None	None	None	None	None	None
m54284U_200831_121835/146147214/ccs	CTGTAGCCGTGTTCTAGACCTTTC	mm10	chr8	88336431	88335318	-	1	1114	25772	531263	ENSMUSG00000031660.13	ENCODEMT000531263	Brd7	ENCODEMT000531263	Known	Genomic	None	None	None	None	None	None
m54284U_200901_184453/108528747/ccs	CTCAATGAGTCTGTCACTGTCCCG	mm10	chr7	112740895	112742414	+	1	1537	23226	531264	ENSMUSG00000055320.17	ENCODEMT000531264	Tead1	ENCODEMT000531264	Known	Genomic	None	None	None	None	None	None
m54284U_200831_121835/96601780/ccs	GCCACATATATCAGCATCTATTAC	mm10	chrX	159627385	159917269	+	11	1404	53700	531159	ENSMUSG00000040990.17	ENCODEMT000531159	Sh3kbp1	ENCODEMT000531159	Known	ISM	Prefix	None	None	None	None	None
m54284U_200831_121835/161483025/ccs	GTGTTCTACCGAAGTACCATCTTG	mm10	chr6	125134547	125137199	+	3	325	18759	531259	ENSMUSG00000038279.10	ENCODEMT000531259	Nop2	ENCODEMT000531259	Known	ISM	Both	None	None	None	None	None
m54284U_200831_121835/177275484/ccs	CAAGGAGCATAGCGACCATAGCTA	mm10	chrX	159627437	159627562	+	1	92	53700	531191	ENSMUSG00000040990.17	ENCODEMT000531191	Sh3kbp1	ENCODEMT000531191	Known	ISM	None	None	None	None	None	None
m54284U_200901_184453/12649986/ccs	GTACGCAATCCGTCTAGAGGTTGA	mm10	chr17	67300693	67299755	-	1	939	48016	531265	ENSMUSG00000033278.10	ENCODEMT000531265	Ptprm	ENCODEMT000531265	Known	Genomic	None	None	None	None	None	None
m54284U_200901_184453/139068250/ccs	CAATGGAAAGTCACTAGAATAATG	mm10	chr1	183162726	183160610	-	1	2117	3219	531247	ENSMUSG00000030768.12	ENCODEMT000531247	Disp1	ENCODEMT000531247	Known	Genomic	None	None	None	None	None	None
m54284U_200901_184453/179437813/ccs	CAAGGAGCATAGCGACTACGGTTA	mm10	chr8	88335728	88335714	-	1	188	25772	531263	ENSMUSG00000031660.13	ENCODEMT000531263	Brd7	ENCODEMT000531263	Known	Genomic	None	None	None	None	None	None
m54284U_200901_184453/89982253/ccs	GCGAGTAACGCATACAACGTTAAC	mm10	chr2	126844965	126845312	-	1	288	5997	531262	ENSMUSG00000027365.14	ENCODEMT000531262	Trpm7	ENCODEMT000531262	Known	Genomic	None	None	None	None	None	None
m54284U_200901_184453/63767717/ccs	ACAGCAGATTCACGCACTGCTTTG	mm10	chr9	67972512	67973623	+	1	1112	28141	531266	ENSMUSG00000035284.10	ENCODEMT000531266	Vps13c	ENCODEMT000531266	Known	Genomic	None	None	None	None	None	None
m54284U_200901_184453/63046203/ccs	CCTCCTGACCATCCTCTTATTCTG	mm10	chr7	112741206	112742129	+	1	1209	23226	531264	ENSMUSG00000055320.17	ENCODEMT000531264	Tead1	ENCODEMT000531264	Known	Genomic	None	None	None	None	None	None
m54284U_200901_184453/136905051/ccs	CAGCGTTAACACAGAACGTTCGAG	mm10	chr17	67354256	67302244	-	2	2322	48016	531267	ENSMUSG00000033278.10	ENCODEMT000531267	Ptprm	ENCODEMT000531267	Known	NNC	None	None	None	None	None	None
m54284U_200901_184453/46989780/ccs	GCGAGTAAACAAGCTATAAATATC	mm10	chr2	126845123	126845543	-	1	215	5997	531262	ENSMUSG00000027365.14	ENCODEMT000531262	Trpm7	ENCODEMT000531262	Known	Genomic	None	None	None	None	None	None
m54284U_200831_121835/46269709/ccs	CTGTAGCCAACCGAGAATATTGGC	mm10	chrX	159627447	159683800	+	2	401	53700	531162	ENSMUSG00000040990.17	ENCODEMT000531162	Sh3kbp1	ENCODEMT000531162	Known	ISM	Prefix	None	None	None	None	None
m54284U_200901_184453/131007069/ccs	ATAGCGACACAGCAGAGAATAATG	mm10	chr8	88361988	88336505	-	12	1998	25772	531268	ENSMUSG00000031660.13	ENCODEMT000531268	Brd7	ENCODEMT000531268	Known	ISM	Prefix	None	None	None	None	None
m54284U_200831_121835/119930964/ccs	AAGGTACAGCCACATATTCCGATC	mm10	chr6	125134614	125138202	+	4	1198	18759	531269	ENSMUSG00000038279.10	ENCODEMT000531269	Nop2	ENCODEMT000531269	Known	ISM	None	None	None	None	None	None
m54284U_200831_121835/125569629/ccs	ATAGCGACAAGGACACGTTACGTA	mm10	chr7	112741290	112741266	+	1	262	23226	531264	ENSMUSG00000055320.17	ENCODEMT000531264	Tead1	ENCODEMT000531264	Known	Genomic	None	None	None	None	None	None
m54284U_200901_184453/98961207/ccs	TGAAGAGACCGTGAGACGTGGTTG	mm10	chr9	67973798	67974060	+	1	263	28141	531270	ENSMUSG00000035284.10	ENCODEMT000531270	Vps13c	ENCODEMT000531270	Known	Genomic	None	None	None	None	None	None
m54284U_200901_184453/180356375/ccs	GTGTTCTAGCGAGTAACGTTCGAG	mm10	chrX	159627447	159683952	+	2	682	53700	531162	ENSMUSG00000040990.17	ENCODEMT000531162	Sh3kbp1	ENCODEMT000531162	Known	ISM	Prefix	None	None	None	None	None
m54284U_200901_184453/104989234/ccs	CGAACTTACCGACAACCTTTGGTC	mm10	chr1	183163686	183163464	-	1	223	3219	531271	ENSMUSG00000030768.12	ENCODEMT000531271	Disp1	ENCODEMT000531271	Known	Genomic	None	None	None	None	None	None
m54284U_200831_121835/116195502/ccs	CAATGGAACTAAGGTCGTTCAACA	mm10	chr7	112741316	112742129	+	1	1099	23226	531264	ENSMUSG00000055320.17	ENCODEMT000531264	Tead1	ENCODEMT000531264	Known	Genomic	None	None	None	None	None	None
m54284U_200831_121835/111282805/ccs	CAGCGTTAACACAGAACGTTCGAG	mm10	chr17	67354387	67302244	-	2	2323	48016	531267	ENSMUSG00000033278.10	ENCODEMT000531267	Ptprm	ENCODEMT000531267	Known	NNC	None	None	None	None	None	None
m54284U_200831_121835/137431419/ccs	GCCACATATATCAGCATCTATTAC	mm10	chr2	126846134	126845452	-	1	683	5997	531272	ENSMUSG00000027365.14	ENCODEMT000531272	Trpm7	ENCODEMT000531272	Known	Genomic	None	None	None	None	None	None
m54284U_200901_184453/131072294/ccs	GTCTGTCAGATGAATCTGGTATAC	mm10	chr6	125134574	125144753	+	12	2171	18759	531255	ENSMUSG00000038279.10	ENCODEMT000531255	Nop2	ENCODEMT000531255	Known	ISM	Suffix	None	None	None	None	None
m54284U_200901_184453/8521434/ccs	GGAGAACAAGGCTAACCTGTCCCG	mm10	chr9	67973899	67974547	+	1	608	28141	531270	ENSMUSG00000035284.10	ENCODEMT000531270	Vps13c	ENCODEMT000531270	Known	Genomic	None	None	None	None	None	None
m54284U_200831_121835/5966564/ccs	GATGAATCCACCTTACGGTTCTTC	mm10	chrX	159627446	159764063	+	3	469	53700	531170	ENSMUSG00000040990.17	ENCODEMT000531170	Sh3kbp1	ENCODEMT000531170	Known	ISM	Prefix	None	None	None	None	None
m54284U_200901_184453/49153138/ccs	GATGAATCAGTGGTCAGAATAATG	mm10	chrX	159627426	159961800	+	13	1614	53700	531273	ENSMUSG00000040990.17	ENCODEMT000531273	Sh3kbp1	ENCODEMT000531273	Known	NNC	None	None	None	None	None	None
m54284U_200831_121835/138675526/ccs	CCGACAACACAAGCTAATTCATGG	mm10	chr7	112741892	112742129	+	1	523	23226	531264	ENSMUSG00000055320.17	ENCODEMT000531264	Tead1	ENCODEMT000531264	Known	Genomic	None	None	None	None	None	None
m54284U_200901_184453/5572363/ccs	AAGAGATCTCTTCACAGGTGGAGC	mm10	chr17	67302711	67302244	-	1	453	48016	531274	ENSMUSG00000033278.10	ENCODEMT000531274	Ptprm	ENCODEMT000531274	Known	Genomic	None	None	None	None	None	None
m54284U_200831_121835/130484981/ccs	TCTTCACAGGTGCGAATGGGCATC	mm10	chr6	125134589	125144202	+	12	1607	18759	531255	ENSMUSG00000038279.10	ENCODEMT000531255	Nop2	ENCODEMT000531255	Known	ISM	Suffix	None	None	None	None	None
m54284U_200831_121835/8259463/ccs	AATGTTGCGAACAGGCCATTTGGA	mm10	chr8	88336853	88336584	-	1	270	25772	531275	ENSMUSG00000031660.13	ENCODEMT000531275	Brd7	ENCODEMT000531275	Known	ISM	None	None	None	None	None	None
m54284U_200831_121835/64684361/ccs	GTGTTCTACTGGCATATTACCTCG	mm10	chr9	67974302	67974547	+	1	246	28141	531276	ENSMUSG00000035284.10	ENCODEMT000531276	Vps13c	ENCODEMT000531276	Known	Genomic	None	None	None	None	None	None
m54284U_200901_184453/65668429/ccs	TCTTCACAAACGTGATATTCATGG	mm10	chr2	126846662	126845845	-	1	878	5997	531272	ENSMUSG00000027365.14	ENCODEMT000531272	Trpm7	ENCODEMT000531272	Known	Genomic	None	None	None	None	None	None
m54284U_200831_121835/61802802/ccs	ATGCCTAAAGTCACTAGTTCAACA	mm10	chr7	112742297	112742229	+	1	218	23226	531264	ENSMUSG00000055320.17	ENCODEMT000531264	Tead1	ENCODEMT000531264	Known	Genomic	None	None	None	None	None	None
m54284U_200831_121835/156633011/ccs	AAGGACACAAGGTACAGTGGGTTC	mm10	chrX	159627466	159764138	+	3	524	53700	531170	ENSMUSG00000040990.17	ENCODEMT000531170	Sh3kbp1	ENCODEMT000531170	Known	ISM	Prefix	None	None	None	None	None
m54284U_200831_121835/122029488/ccs	CTCAATGAGAGCTGAAGGTGGAGC	mm10	chr1	183165291	183164530	-	1	762	3219	531277	ENSMUSG00000030768.12	ENCODEMT000531277	Disp1	ENCODEMT000531277	Known	Genomic	None	None	None	None	None	None
m54284U_200901_184453/8585238/ccs	ACATTGGCAAGGTACATGGTATAC	mm10	chr6	125134635	125144753	+	12	2110	18759	531255	ENSMUSG00000038279.10	ENCODEMT000531255	Nop2	ENCODEMT000531255	Known	ISM	Suffix	None	None	None	None	None
m54284U_200831_121835/147720910/ccs	AACTCACCGATGAATCCGAACGTC	mm10	chr8	88337251	88336508	-	1	333	25772	531275	ENSMUSG00000031660.13	ENCODEMT000531275	Brd7	ENCODEMT000531275	Known	ISM	None	None	None	None	None	None
m54284U_200831_121835/105906999/ccs	ACACAGAAGACAGTGCGCTTATAG	mm10	chrX	159627515	159629868	+	1	2314	53700	531191	ENSMUSG00000040990.17	ENCODEMT000531191	Sh3kbp1	ENCODEMT000531191	Known	ISM	None	None	None	None	None	None
m54284U_200901_184453/76809825/ccs	CCTCCTGACCGTGAGAATATTGGC	mm10	chr17	67305865	67304272	-	1	1621	48016	531278	ENSMUSG00000033278.10	ENCODEMT000531278	Ptprm	ENCODEMT000531278	Known	Genomic	None	None	None	None	None	None
m54284U_200901_184453/154075983/ccs	CAAGGAGCATAGCGACCATAGCTA	mm10	chr5	149196220	149195857	-	1	364	99546	531279	ENCODEMG000099546	ENCODEMT000531279	ENCODEMG000099546	ENCODEMT000531279	Antisense	Antisense	None	None	None	None	None	None
m54284U_200831_121835/122552812/ccs	AGATGTACAGTCACTACGCGACTA	mm10	chr7	112742304	112744134	+	1	2116	23226	531264	ENSMUSG00000055320.17	ENCODEMT000531264	Tead1	ENCODEMT000531264	Known	Genomic	None	None	None	None	None	None
m54284U_200901_184453/6030907/ccs	CACTTCGAGAGCTGAAGCTCGCGG	mm10	chr9	67974735	67974966	+	1	232	28141	531280	ENSMUSG00000035284.10	ENCODEMT000531280	Vps13c	ENCODEMT000531280	Known	Genomic	None	None	None	None	None	None
m54284U_200901_184453/64684565/ccs	ACACAGAAGACAGTGCGCTTATAG	mm10	chrX	159627515	159629868	+	1	2320	53700	531191	ENSMUSG00000040990.17	ENCODEMT000531191	Sh3kbp1	ENCODEMT000531191	Known	ISM	None	None	None	None	None	None
m54284U_200901_184453/66782434/ccs	AGAGTCAAAACGCTTAGACCTTTC	mm10	chr1	183165956	183164530	-	1	1427	3219	531277	ENSMUSG00000030768.12	ENCODEMT000531277	Disp1	ENCODEMT000531277	Known	Genomic	None	None	None	None	None	None
m54284U_200831_121835/43450828/ccs	ACATTGGCAAGGTACATGGTATAC	mm10	chr6	125134635	125144753	+	12	2110	18759	531255	ENSMUSG00000038279.10	ENCODEMT000531255	Nop2	ENCODEMT000531255	Known	ISM	Suffix	None	None	None	None	None
m54284U_200831_121835/173083103/ccs	AGTCACTAGAGTTAGCCTGCTTTG	mm10	chr8	88338177	88336890	-	1	1288	25772	531281	ENSMUSG00000031660.13	ENCODEMT000531281	Brd7	ENCODEMT000531281	Known	Genomic	None	None	None	None	None	None
m54284U_200901_184453/22284024/ccs	AACTCACCAACGCTTAGTGGGTTC	mm10	chrX	159627518	159764058	+	3	353	53700	531282	ENSMUSG00000040990.17	ENCODEMT000531282	Sh3kbp1	ENCODEMT000531282	Known	NNC	None	None	None	None	None	None
m54284U_200901_184453/153748338/ccs	GATAGACAACATTGGCAATAGAAC	mm10	chr2	126851510	126846073	-	4	680	5997	531283	ENSMUSG00000027365.14	ENCODEMT000531283	Trpm7	ENCODEMT000531283	Known	ISM	Prefix	None	None	None	None	None
m54284U_200901_184453/80806704/ccs	AGATGTACAGTCACTACGCGACTA	mm10	chr7	112742309	112744134	+	1	2111	23226	531264	ENSMUSG00000055320.17	ENCODEMT000531264	Tead1	ENCODEMT000531264	Known	Genomic	None	None	None	None	None	None
m54284U_200901_184453/144180618/ccs	GATGAATCCACCTTACGGTTCTTC	mm10	chr9	67974533	67975284	+	1	550	28141	531280	ENSMUSG00000035284.10	ENCODEMT000531280	Vps13c	ENCODEMT000531280	Known	Genomic	None	None	None	None	None	None
m54284U_200831_121835/20253159/ccs	GATGAATCACGTATCACTGCTTTG	mm10	chr17	67306368	67305950	-	1	419	48016	531284	ENSMUSG00000033278.10	ENCODEMT000531284	Ptprm	ENCODEMT000531284	Known	Genomic	None	None	None	None	None	None
m54284U_200831_121835/135071604/ccs	TGGTGGTAGACAGTGCATCGCATA	mm10	chr6	125134764	125135753	+	1	915	18759	531235	ENSMUSG00000038279.10	ENCODEMT000531235	Nop2	ENCODEMT000531235	Known	Genomic	None	None	None	None	None	None
m54284U_200831_121835/178260679/ccs	AACAACCAGATGAATCCGCCCGGA	mm10	chr8	88336934	88338140	+	1	1201	99547	531285	ENCODEMG000099547	ENCODEMT000531285	ENCODEMG000099547	ENCODEMT000531285	Antisense	Antisense	None	None	None	None	None	None
m54284U_200901_184453/176095255/ccs	CGGATTGCCCTCTATCTTATTCTG	mm10	chr6	125134899	125135760	+	1	787	18759	531235	ENSMUSG00000038279.10	ENCODEMT000531235	Nop2	ENCODEMT000531235	Known	Genomic	None	None	None	None	None	None
m54284U_200901_184453/7670408/ccs	CTGGCATAAGTACAAGACGCCGGC	mm10	chr1	183167475	183166741	-	1	735	3219	531286	ENSMUSG00000030768.12	ENCODEMT000531286	Disp1	ENCODEMT000531286	Known	Genomic	None	None	None	None	None	None
m54284U_200831_121835/109840803/ccs	GCGAGTAACGCATACAACGCCGGC	mm10	chrX	159627547	159683831	+	2	332	53700	531162	ENSMUSG00000040990.17	ENCODEMT000531162	Sh3kbp1	ENCODEMT000531162	Known	ISM	Prefix	None	None	None	None	None
m54284U_200901_184453/167774182/ccs	AATGTTGCGAACAGGCAGGTAATA	mm10	chr9	67975521	67977676	+	1	2156	28141	531287	ENSMUSG00000035284.10	ENCODEMT000531287	Vps13c	ENCODEMT000531287	Known	Genomic	None	None	None	None	None	None
m54284U_200901_184453/166332138/ccs	CAATGGAAAGTCACTACGCGACTA	mm10	chr5	149197084	149197675	+	1	592	16184	531288	ENSMUSG00000041264.16	ENCODEMT000531288	Uspl1	ENCODEMT000531288	Known	Genomic	None	None	None	None	None	None
m54284U_200831_121835/23724632/ccs	GATAGACAACATTGGCCGCCCGGA	mm10	chr7	112743477	112744419	+	1	943	23226	531289	ENSMUSG00000055320.17	ENCODEMT000531289	Tead1	ENCODEMT000531289	Known	Genomic	None	None	None	None	None	None
m54284U_200901_184453/30081249/ccs	CGGATTGCAGCCATGCCTTTGGTC	mm10	chr17	67306750	67306420	-	1	331	48016	531290	ENSMUSG00000033278.10	ENCODEMT000531290	Ptprm	ENCODEMT000531290	Known	Genomic	None	None	None	None	None	None
m54284U_200901_184453/54658479/ccs	AGTGGTCAAGTACAAGTACTCGAA	mm10	chr8	88337616	88337249	-	1	559	25772	531281	ENSMUSG00000031660.13	ENCODEMT000531281	Brd7	ENCODEMT000531281	Known	Genomic	None	None	None	None	None	None
m54284U_200901_184453/39061032/ccs	CCTCTATCCACTTCGACGTTCGAG	mm10	chrX	159627541	159764135	+	3	446	53700	531170	ENSMUSG00000040990.17	ENCODEMT000531170	Sh3kbp1	ENCODEMT000531170	Known	ISM	Prefix	None	None	None	None	None
m54284U_200831_121835/114885977/ccs	TGAAGAGAAAACATCGAAACGATA	mm10	chrX	159627541	159974166	+	14	2804	53700	531291	ENSMUSG00000040990.17	ENCODEMT000531291	Sh3kbp1	ENCODEMT000531291	Known	NNC	None	None	None	None	None	None
m54284U_200901_184453/142934066/ccs	GATGAATCCTGAGCCAACGGACTC	mm10	chr2	126876196	126846117	-	7	1009	5997	531292	ENSMUSG00000027365.14	ENCODEMT000531292	Trpm7	ENCODEMT000531292	Known	ISM	Prefix	None	None	None	None	None
m54284U_200901_184453/160367439/ccs	CCATCCTCCGCTGATCCGCTTAAA	mm10	chr6	125136658	125138202	+	1	1545	18759	531293	ENSMUSG00000038279.10	ENCODEMT000531293	Nop2	ENCODEMT000531293	Known	Genomic	None	None	None	None	None	None
m54284U_200831_121835/131204454/ccs	ACCACTGTAACGTGATCGCGACTA	mm10	chr9	67975779	67997742	+	6	3056	28141	531294	ENSMUSG00000035284.10	ENCODEMT000531294	Vps13c	ENCODEMT000531294	Known	ISM	Suffix	None	None	None	None	None
m54284U_200901_184453/126813316/ccs	AGTGGTCAACACGACCATCCGCGA	mm10	chr17	67307340	67306369	-	1	920	48016	531290	ENSMUSG00000033278.10	ENCODEMT000531290	Ptprm	ENCODEMT000531290	Known	Genomic	None	None	None	None	None	None
m54284U_200901_184453/178063153/ccs	CAAGGAGCATAGCGACTACGGTTA	mm10	chr8	88342782	88337095	-	3	203	25772	531295	ENSMUSG00000031660.13	ENCODEMT000531295	Brd7	ENCODEMT000531295	Known	ISM	Prefix	None	None	None	None	None
m54284U_200901_184453/118032833/ccs	ATCCTGTACCGTGAGAAGGATTAA	mm10	chr1	183170792	183168870	-	1	1915	3219	531296	ENSMUSG00000030768.12	ENCODEMT000531296	Disp1	ENCODEMT000531296	Known	Genomic	None	None	None	None	None	None
m54284U_200831_121835/123865648/ccs	TGGAACAAGTGTTCTACGTTCGAG	mm10	chr2	126876205	126846121	-	7	956	5997	531297	ENSMUSG00000027365.14	ENCODEMT000531297	Trpm7	ENCODEMT000531297	Known	NNC	None	None	None	None	None	None
m54284U_200831_121835/144246064/ccs	TGGAACAAAACAACCAAAATAGCA	mm10	chr17	67307347	67306371	-	1	925	48016	531290	ENSMUSG00000033278.10	ENCODEMT000531290	Ptprm	ENCODEMT000531290	Known	Genomic	None	None	None	None	None	None
m54284U_200831_121835/26149519/ccs	AGCCATGCACAGCAGATATCCGGG	mm10	chrX	159627681	159683917	+	2	413	53700	531162	ENSMUSG00000040990.17	ENCODEMT000531162	Sh3kbp1	ENCODEMT000531162	Known	ISM	Prefix	None	None	None	None	None
m54284U_200901_184453/48038236/ccs	ACACGACCCTCAATGATTGTCTTA	mm10	chr7	112744585	112744700	+	1	116	23226	531298	ENSMUSG00000055320.17	ENCODEMT000531298	Tead1	ENCODEMT000531298	Known	Genomic	None	None	None	None	None	None
m54284U_200901_184453/124126980/ccs	CCATCCTCCGCTGATCCGCTTAAA	mm10	chr6	125136913	125138202	+	1	1545	18759	531293	ENSMUSG00000038279.10	ENCODEMT000531293	Nop2	ENCODEMT000531293	Known	Genomic	None	None	None	None	None	None
m54284U_200901_184453/126943966/ccs	ACCACTGTAACGTGATCGCGACTA	mm10	chr9	67975816	67997742	+	6	3053	28141	531294	ENSMUSG00000035284.10	ENCODEMT000531294	Vps13c	ENCODEMT000531294	Known	ISM	Suffix	None	None	None	None	None
m54284U_200831_121835/128713892/ccs	CTAAGGTCCCGAAGTAAAACGATA	mm10	chr17	67307553	67306372	-	1	1130	48016	531290	ENSMUSG00000033278.10	ENCODEMT000531290	Ptprm	ENCODEMT000531290	Known	Genomic	None	None	None	None	None	None
m54284U_200831_121835/84411711/ccs	GCTAACGAGACTAGTATTACCTCG	mm10	chr5	149198644	149214645	+	5	1823	16184	531299	ENSMUSG00000041264.16	ENCODEMT000531299	Uspl1	ENCODEMT000531299	Known	ISM	Suffix	None	None	None	None	None
m54284U_200901_184453/132187885/ccs	AGTCACTAGAGTTAGCCTGCTTTG	mm10	chrX	159629749	159630088	+	1	340	53700	531300	ENSMUSG00000040990.17	ENCODEMT000531300	Sh3kbp1	ENCODEMT000531300	Known	Genomic	None	None	None	None	None	None
m54284U_200901_184453/167445803/ccs	ACAGCAGAACGTATCATGGGCATC	mm10	chr9	67975816	67996851	+	6	2103	28141	531294	ENSMUSG00000035284.10	ENCODEMT000531294	Vps13c	ENCODEMT000531294	Known	ISM	Suffix	None	None	None	None	None
m54284U_200831_121835/61933945/ccs	GTGTTCTAGCGAGTAAACTTACGA	mm10	chr8	88361953	88337110	-	13	1470	25772	531301	ENSMUSG00000031660.13	ENCODEMT000531301	Brd7	ENCODEMT000531301	Known	ISM	Prefix	None	None	None	None	None
m54284U_200831_121835/109970155/ccs	CGACACACAACCGAGAAAACGATA	mm10	chr6	125137701	125136658	-	1	1044	99548	531302	ENCODEMG000099548	ENCODEMT000531302	ENCODEMG000099548	ENCODEMT000531302	Antisense	Antisense	None	None	None	None	None	None
m54284U_200901_184453/84804725/ccs	AGTACAAGTGGCTTCATTATTCTG	mm10	chr2	126858493	126846125	-	6	779	5997	531303	ENSMUSG00000027365.14	ENCODEMT000531303	Trpm7	ENCODEMT000531303	Known	ISM	Both	None	None	None	None	None
m54284U_200901_184453/1180282/ccs	ACCACTGTCACCTTACTATTTAAG	mm10	chr7	112744460	112745279	+	1	654	23226	531298	ENSMUSG00000055320.17	ENCODEMT000531298	Tead1	ENCODEMT000531298	Known	Genomic	None	None	None	None	None	None
m54284U_200831_121835/2294664/ccs	ATTGGCTCAGTACAAGTACGGTTA	mm10	chrX	159629908	159630899	+	1	992	53700	531300	ENSMUSG00000040990.17	ENCODEMT000531300	Sh3kbp1	ENCODEMT000531300	Known	Genomic	None	None	None	None	None	None
m54284U_200901_184453/67896229/ccs	CAACCACAACTATGCAATATTGGC	mm10	chr1	183169299	183168997	-	1	303	3219	531296	ENSMUSG00000030768.12	ENCODEMT000531296	Disp1	ENCODEMT000531296	Known	Genomic	None	None	None	None	None	None
m54284U_200831_121835/99551783/ccs	AAGAGATCTCTTCACAGGTGGAGC	mm10	chr17	67312771	67312642	-	1	130	48016	531304	ENSMUSG00000033278.10	ENCODEMT000531304	Ptprm	ENCODEMT000531304	Known	Genomic	None	None	None	None	None	None
m54284U_200831_121835/12452072/ccs	ATTGGCTCAGTACAAGTACGGTTA	mm10	chrX	159629913	159630899	+	1	987	53700	531300	ENSMUSG00000040990.17	ENCODEMT000531300	Sh3kbp1	ENCODEMT000531300	Known	Genomic	None	None	None	None	None	None
m54284U_200901_184453/52035901/ccs	ACCACTGTAACGTGATCGCGACTA	mm10	chr9	67975818	67997742	+	6	3067	28141	531294	ENSMUSG00000035284.10	ENCODEMT000531294	Vps13c	ENCODEMT000531294	Known	ISM	Suffix	None	None	None	None	None
m54284U_200831_121835/168036101/ccs	AAGAGATCACACGACCATATTGGC	mm10	chr11	109011822	109011646	-	1	177	99242	528447	ENCODEMG000099242	ENCODEMT000528447	ENCODEMG000099242	ENCODEMT000528447	Intergenic	Intergenic	None	None	None	None	None	None
m54284U_200831_121835/12386534/ccs	CACCTTACGTACGCAAAGGATTAA	mm10	chr9	67976194	67976205	+	1	273	28141	531287	ENSMUSG00000035284.10	ENCODEMT000531287	Vps13c	ENCODEMT000531287	Known	Genomic	None	None	None	None	None	None
m54284U_200901_184453/77531796/ccs	AATCCGTCCCAGTTCAACTCGTAA	mm10	chr8	88340012	88337483	-	1	2721	25772	531281	ENSMUSG00000031660.13	ENCODEMT000531281	Brd7	ENCODEMT000531281	Known	Genomic	None	None	None	None	None	None
m54284U_200831_121835/92539701/ccs	ACATTGGCAACTCACCATATTGGC	mm10	chr1	183170404	183170127	-	1	278	3219	531296	ENSMUSG00000030768.12	ENCODEMT000531296	Disp1	ENCODEMT000531296	Known	Genomic	None	None	None	None	None	None
m54284U_200901_184453/88344297/ccs	GACAGTGCGCGAGTAACGTTCGAG	mm10	chr6	125137590	125136913	-	1	910	99548	531302	ENCODEMG000099548	ENCODEMT000531302	ENCODEMG000099548	ENCODEMT000531302	Antisense	Antisense	None	None	None	None	None	None
m54284U_200901_184453/24773841/ccs	TGGTGGTATCCGTCTACCGTTCTA	mm10	chrX	159633983	159634668	+	1	686	53700	531305	ENSMUSG00000040990.17	ENCODEMT000531305	Sh3kbp1	ENCODEMT000531305	Known	Genomic	None	None	None	None	None	None
m54284U_200831_121835/119736240/ccs	CGGATTGCGTGTTCTAGGTTCTTC	mm10	chr7	112746297	112746489	+	1	193	23226	531306	ENSMUSG00000055320.17	ENCODEMT000531306	Tead1	ENCODEMT000531306	Known	Genomic	None	None	None	None	None	None
m54284U_200901_184453/113312290/ccs	AATCCGTCCCAGTTCAACTCGTAA	mm10	chr8	88340012	88337483	-	1	2721	25772	531281	ENSMUSG00000031660.13	ENCODEMT000531281	Brd7	ENCODEMT000531281	Known	Genomic	None	None	None	None	None	None
m54284U_200901_184453/148504902/ccs	TGGTGGTATCCGTCTAGCTGCATG	mm10	chr5	149201588	149201985	+	1	398	16184	531307	ENSMUSG00000041264.16	ENCODEMT000531307	Uspl1	ENCODEMT000531307	Known	ISM	None	None	None	None	None	None
m54284U_200831_121835/112526473/ccs	TGGCTTCAGCTCGGTATATTTAAG	mm10	chr17	67315707	67315349	-	1	359	48016	531308	ENSMUSG00000033278.10	ENCODEMT000531308	Ptprm	ENCODEMT000531308	Known	Genomic	None	None	None	None	None	None
m54284U_200901_184453/104268013/ccs	AGTACAAGTGGCTTCATTATTCTG	mm10	chr2	126858492	126846074	-	6	779	5997	531303	ENSMUSG00000027365.14	ENCODEMT000531303	Trpm7	ENCODEMT000531303	Known	ISM	Both	None	None	None	None	None
m54284U_200831_121835/77661597/ccs	AAGACGGACTGTAGCCGTCCGTAG	mm10	chr1	183170493	183170197	-	1	297	3219	531296	ENSMUSG00000030768.12	ENCODEMT000531296	Disp1	ENCODEMT000531296	Known	Genomic	None	None	None	None	None	None
m54284U_200901_184453/130614925/ccs	GTGTTCTAGCGAGTAACGTTCGAG	mm10	chr6	125137724	125136913	-	1	1044	99548	531302	ENCODEMG000099548	ENCODEMT000531302	ENCODEMG000099548	ENCODEMT000531302	Antisense	Antisense	None	None	None	None	None	None
m54284U_200831_121835/13240228/ccs	AAGAGATCTCTTCACATGCGATCG	mm10	chr9	67979386	67980170	+	1	785	28141	531309	ENSMUSG00000035284.10	ENCODEMT000531309	Vps13c	ENCODEMT000531309	Known	Genomic	None	None	None	None	None	None
m54284U_200901_184453/39258136/ccs	AGTCACTAGAGTTAGCACTCGTAA	mm10	chrX	159634025	159635076	+	1	1052	53700	531305	ENSMUSG00000040990.17	ENCODEMT000531305	Sh3kbp1	ENCODEMT000531305	Known	Genomic	None	None	None	None	None	None
m54284U_200831_121835/54133129/ccs	AAGAGATCTCTTCACAGGTGGAGC	mm10	chr8	88340631	88338314	-	1	2318	25772	531310	ENSMUSG00000031660.13	ENCODEMT000531310	Brd7	ENCODEMT000531310	Known	Genomic	None	None	None	None	None	None
m54284U_200831_121835/125766411/ccs	AGAGTCAAAGATGTACTGCTTGGG	mm10	chrX	159634177	159635084	+	1	914	53700	531305	ENSMUSG00000040990.17	ENCODEMT000531305	Sh3kbp1	ENCODEMT000531305	Known	Genomic	None	None	None	None	None	None
m54284U_200901_184453/160891623/ccs	AACGTGATACAGCAGAATATTGGC	mm10	chr17	67316164	67315385	-	1	780	48016	531308	ENSMUSG00000033278.10	ENCODEMT000531308	Ptprm	ENCODEMT000531308	Known	Genomic	None	None	None	None	None	None
m54284U_200831_121835/117049095/ccs	GAATCTGACCAGTTCACGTTCGAG	mm10	chr6	125136911	125144753	+	11	2065	18759	531311	ENSMUSG00000038279.10	ENCODEMT000531311	Nop2	ENCODEMT000531311	Known	ISM	Suffix	None	None	None	None	None
m54284U_200831_121835/78186334/ccs	CTAAGGTCCCGAAGTACATGATCA	mm10	chr5	149201942	149201985	+	1	308	16184	531307	ENSMUSG00000041264.16	ENCODEMT000531307	Uspl1	ENCODEMT000531307	Known	ISM	None	None	None	None	None	None
m54284U_200831_121835/71894374/ccs	CTGGCATAGATGAATCGTCATATG	mm10	chr7	112746603	112746982	+	1	380	23226	531312	ENSMUSG00000055320.17	ENCODEMT000531312	Tead1	ENCODEMT000531312	Known	Genomic	None	None	None	None	None	None
m54284U_200901_184453/107217884/ccs	TCCGTCTACATCAAGTATCATGCA	mm10	chr8	88339594	88338732	-	1	726	25772	531310	ENSMUSG00000031660.13	ENCODEMT000531310	Brd7	ENCODEMT000531310	Known	Genomic	None	None	None	None	None	None
m54284U_200831_121835/117965524/ccs	GCCAAGACCAAGACTATGGGCATC	mm10	chrX	159634286	159636017	+	1	1732	53700	531305	ENSMUSG00000040990.17	ENCODEMT000531305	Sh3kbp1	ENCODEMT000531305	Known	Genomic	None	None	None	None	None	None
m54284U_200901_184453/80478828/ccs	AAGACGGACTGTAGCCGTCCGTAG	mm10	chr1	183170493	183170199	-	1	295	3219	531296	ENSMUSG00000030768.12	ENCODEMT000531296	Disp1	ENCODEMT000531296	Known	Genomic	None	None	None	None	None	None
m54284U_200901_184453/118424750/ccs	ACAGCAGACAATGGAACGTTCGAG	mm10	chr2	126876155	126846082	-	7	970	5997	531292	ENSMUSG00000027365.14	ENCODEMT000531292	Trpm7	ENCODEMT000531292	Known	ISM	Prefix	None	None	None	None	None
m54284U_200901_184453/161744508/ccs	AAGAGATCTCTTCACATGCGATCG	mm10	chr17	67316164	67315413	-	1	752	48016	531308	ENSMUSG00000033278.10	ENCODEMT000531308	Ptprm	ENCODEMT000531308	Known	Genomic	None	None	None	None	None	None
m54284U_200831_121835/59771282/ccs	CAGCGTTAACACAGAACGTTCGAG	mm10	chr9	67981195	67980671	-	1	531	99549	531313	ENCODEMG000099549	ENCODEMT000531313	ENCODEMG000099549	ENCODEMT000531313	Antisense	Antisense	None	None	None	None	None	None
m54284U_200901_184453/103219809/ccs	TGGAACAACGCTGATCGTGCTAGC	mm10	chr8	88361593	88339263	-	11	1423	25772	531314	ENSMUSG00000031660.13	ENCODEMT000531314	Brd7	ENCODEMT000531314	Known	ISM	None	None	None	None	None	None
m54284U_200831_121835/90900162/ccs	CCATCCTCACCACTGTGCAAATTC	mm10	chr17	67315721	67315428	-	1	284	48016	531308	ENSMUSG00000033278.10	ENCODEMT000531308	Ptprm	ENCODEMT000531308	Known	Genomic	None	None	None	None	None	None
m54284U_200831_121835/130614418/ccs	CAAGGAGCACAAGCTATGGTATAC	mm10	chr5	149202618	149204372	+	1	1755	16184	531315	ENSMUSG00000041264.16	ENCODEMT000531315	Uspl1	ENCODEMT000531315	Known	Genomic	None	None	None	None	None	None
m54284U_200901_184453/56691132/ccs	CAATGGAAAGCACCTCCTATTTCA	mm10	chr8	88339594	88339126	-	1	332	25772	531310	ENSMUSG00000031660.13	ENCODEMT000531310	Brd7	ENCODEMT000531310	Known	Genomic	None	None	None	None	None	None
m54284U_200901_184453/16582325/ccs	GAATCTGACCAGTTCACGTTCGAG	mm10	chr6	125136913	125144753	+	11	2073	18759	531311	ENSMUSG00000038279.10	ENCODEMT000531311	Nop2	ENCODEMT000531311	Known	ISM	Suffix	None	None	None	None	None
m54284U_200831_121835/113117815/ccs	AGTCACTAATAGCGACGACCTTTC	mm10	chr2	126846815	126846627	-	1	189	5997	531316	ENSMUSG00000027365.14	ENCODEMT000531316	Trpm7	ENCODEMT000531316	Known	Genomic	None	None	None	None	None	None
m54284U_200831_121835/99616463/ccs	AAGAGATCTGGAACAATGGGCATC	mm10	chr7	112747019	112747744	+	1	726	23226	531317	ENSMUSG00000055320.17	ENCODEMT000531317	Tead1	ENCODEMT000531317	Known	Genomic	None	None	None	None	None	None
m54284U_200831_121835/20055836/ccs	GCCAAGACCAAGACTATGGGCATC	mm10	chrX	159639197	159640571	+	1	1375	53700	531319	ENSMUSG00000040990.17	ENCODEMT000531319	Sh3kbp1	ENCODEMT000531319	Known	Genomic	None	None	None	None	None	None
m54284U_200901_184453/173605266/ccs	CGACACACAAGGTACATGGGCATC	mm10	chr1	183170936	183170805	-	1	132	3219	531318	ENSMUSG00000030768.12	ENCODEMT000531318	Disp1	ENCODEMT000531318	Known	Genomic	None	None	None	None	None	None
m54284U_200901_184453/70911254/ccs	AGCCATGCCCAGTTCAGAAATTAG	mm10	chr8	88339818	88339265	-	1	417	25772	531310	ENSMUSG00000031660.13	ENCODEMT000531310	Brd7	ENCODEMT000531310	Known	Genomic	None	None	None	None	None	None
m54284U_200831_121835/115081676/ccs	CTGGCATAAGCCATGCGCCTGCAA	mm10	chr9	67984639	67986992	+	1	2354	28141	531320	ENSMUSG00000035284.10	ENCODEMT000531320	Vps13c	ENCODEMT000531320	Known	Genomic	None	None	None	None	None	None
m54284U_200831_121835/56363638/ccs	ACCACTGTAACGTGATCGCGACTA	mm10	chr17	67318852	67318526	-	1	327	48016	531321	ENSMUSG00000033278.10	ENCODEMT000531321	Ptprm	ENCODEMT000531321	Known	Genomic	None	None	None	None	None	None
m54284U_200901_184453/148242935/ccs	CCTCCTGACCGTGAGATCGTTTCG	mm10	chr6	125136922	125140571	+	7	764	18759	531322	ENSMUSG00000038279.10	ENCODEMT000531322	Nop2	ENCODEMT000531322	Known	ISM	Both	None	None	None	None	None
m54284U_200901_184453/138479318/ccs	CAAGGAGCACAAGCTATGGTATAC	mm10	chr5	149202618	149204394	+	1	1755	16184	531315	ENSMUSG00000041264.16	ENCODEMT000531315	Uspl1	ENCODEMT000531315	Known	Genomic	None	None	None	None	None	None
m54284U_200901_184453/43255935/ccs	GCCAAGACCAAGACTATGGGCATC	mm10	chrX	159639197	159640571	+	1	1375	53700	531319	ENSMUSG00000040990.17	ENCODEMT000531319	Sh3kbp1	ENCODEMT000531319	Known	Genomic	None	None	None	None	None	None
m54284U_200831_121835/38339433/ccs	AGATGTACAGTCACTAGAATAATG	mm10	chr8	88362133	88339585	-	11	1366	25772	531314	ENSMUSG00000031660.13	ENCODEMT000531314	Brd7	ENCODEMT000531314	Known	ISM	None	None	None	None	None	None
m54284U_200901_184453/108004092/ccs	AACTCACCAAGGTACACGCGACTA	mm10	chr7	112746982	112747553	+	1	535	23226	531317	ENSMUSG00000055320.17	ENCODEMT000531317	Tead1	ENCODEMT000531317	Known	Genomic	None	None	None	None	None	None
m54284U_200901_184453/75893039/ccs	GACAGTGCGATGAATCGTGGGTTC	mm10	chrX	159639592	159640563	+	1	972	53700	531319	ENSMUSG00000040990.17	ENCODEMT000531319	Sh3kbp1	ENCODEMT000531319	Known	Genomic	None	None	None	None	None	None
m54284U_200831_121835/166921413/ccs	GCGAGTAAGACAGTGCGAGGTTGA	mm10	chr8	88340188	88339473	-	1	579	25772	531310	ENSMUSG00000031660.13	ENCODEMT000531310	Brd7	ENCODEMT000531310	Known	Genomic	None	None	None	None	None	None
m54284U_200901_184453/37947565/ccs	CGACACACAAGGTACATGGGCATC	mm10	chr5	149203608	149205330	+	1	1701	16184	531315	ENSMUSG00000041264.16	ENCODEMT000531315	Uspl1	ENCODEMT000531315	Known	Genomic	None	None	None	None	None	None
m54284U_200831_121835/151259217/ccs	AACAACCATATCAGCAATAAGCTC	mm10	chr9	67984882	67984763	-	1	120	99550	531323	ENCODEMG000099550	ENCODEMT000531323	ENCODEMG000099550	ENCODEMT000531323	Antisense	Antisense	None	None	None	None	None	None
m54284U_200901_184453/7209906/ccs	GCTAACGAGACAGTGCTCTATTAC	mm10	chr2	126876196	126848562	-	6	815	5997	531324	ENSMUSG00000027365.14	ENCODEMT000531324	Trpm7	ENCODEMT000531324	Known	ISM	Prefix	None	None	None	None	None
m54284U_200831_121835/23201962/ccs	TGGAACAAGTGTTCTACGTTCGAG	mm10	chr8	88340191	88339795	-	1	260	25772	531310	ENSMUSG00000031660.13	ENCODEMT000531310	Brd7	ENCODEMT000531310	Known	Genomic	None	None	None	None	None	None
m54284U_200901_184453/1442236/ccs	GCTAACGAGACTAGTAGGGTAGCG	mm10	chr7	112747393	112747705	+	1	276	23226	531317	ENSMUSG00000055320.17	ENCODEMT000531317	Tead1	ENCODEMT000531317	Known	Genomic	None	None	None	None	None	None
m54284U_200901_184453/11797046/ccs	AACGTGATACAGCAGAATATTGGC	mm10	chr17	67318672	67318528	-	1	145	48016	531321	ENSMUSG00000033278.10	ENCODEMT000531321	Ptprm	ENCODEMT000531321	Known	Genomic	None	None	None	None	None	None
m54284U_200831_121835/155846155/ccs	AACAACCAAATGTTGCACTCGTAA	mm10	chrX	159641636	159641874	+	1	239	53700	531325	ENSMUSG00000040990.17	ENCODEMT000531325	Sh3kbp1	ENCODEMT000531325	Known	Genomic	None	None	None	None	None	None
m54284U_200831_121835/15794235/ccs	TGGTGGTATCCGTCTACCGTTCTA	mm10	chr8	88340191	88339800	-	1	255	25772	531310	ENSMUSG00000031660.13	ENCODEMT000531310	Brd7	ENCODEMT000531310	Known	Genomic	None	None	None	None	None	None
m54284U_200831_121835/178782375/ccs	ACCACTGTCCTCTATCATCCGCGA	mm10	chr6	125137132	125144753	+	10	1938	18759	531326	ENSMUSG00000038279.10	ENCODEMT000531326	Nop2	ENCODEMT000531326	Known	ISM	Suffix	None	None	None	None	None
m54284U_200901_184453/117311479/ccs	GATGAATCCTGAGCCATGGTATAC	mm10	chr1	183174345	183171587	-	1	2759	3219	531327	ENSMUSG00000030768.12	ENCODEMT000531327	Disp1	ENCODEMT000531327	Known	Genomic	None	None	None	None	None	None
m54284U_200901_184453/143524090/ccs	CTGGCATAAGTACAAGACGTTAAC	mm10	chr7	112747534	112747711	+	1	141	23226	531317	ENSMUSG00000055320.17	ENCODEMT000531317	Tead1	ENCODEMT000531317	Known	Genomic	None	None	None	None	None	None
m54284U_200831_121835/128582393/ccs	GTACGCAACCAGTTCAACGCCGGC	mm10	chr17	67320308	67318551	-	1	1758	48016	531321	ENSMUSG00000033278.10	ENCODEMT000531321	Ptprm	ENCODEMT000531321	Known	Genomic	None	None	None	None	None	None
m54284U_200831_121835/123341088/ccs	TGGTGGTATCCGTCTACCGTTCTA	mm10	chr8	88341492	88339800	-	1	1556	25772	531310	ENSMUSG00000031660.13	ENCODEMT000531310	Brd7	ENCODEMT000531310	Known	Genomic	None	None	None	None	None	None
m54284U_200831_121835/167314996/ccs	TGGTGGTAGCCACATACTACCCTA	mm10	chr5	149207763	149208241	+	1	479	16184	531328	ENSMUSG00000041264.16	ENCODEMT000531328	Uspl1	ENCODEMT000531328	Known	Genomic	None	None	None	None	None	None
m54284U_200831_121835/110690309/ccs	AGTCACTAGTCTGTCACCGTTCTA	mm10	chr2	126849337	126849074	-	1	264	5997	531329	ENSMUSG00000027365.14	ENCODEMT000531329	Trpm7	ENCODEMT000531329	Known	Genomic	None	None	None	None	None	None
m54284U_200831_121835/161153111/ccs	CACCTTACGTACGCAAAGGATTAA	mm10	chr9	67991947	67992714	+	1	768	28141	531330	ENSMUSG00000035284.10	ENCODEMT000531330	Vps13c	ENCODEMT000531330	Known	Genomic	None	None	None	None	None	None
m54284U_200831_121835/74581878/ccs	CCTCCTGACCGTGAGAATATTGGC	mm10	chr8	88340577	88340113	-	1	328	25772	531310	ENSMUSG00000031660.13	ENCODEMT000531310	Brd7	ENCODEMT000531310	Known	Genomic	None	None	None	None	None	None
m54284U_200831_121835/170983997/ccs	CATACCAACAAGGAGCTATTTAAG	mm10	chrX	159642727	159644984	+	1	2258	53700	531331	ENSMUSG00000040990.17	ENCODEMT000531331	Sh3kbp1	ENCODEMT000531331	Known	Genomic	None	None	None	None	None	None
m54284U_200901_184453/68421032/ccs	AATCCGTCCCGTGAGATCTATTAC	mm10	chr17	67322260	67320131	-	1	2144	48016	531332	ENSMUSG00000033278.10	ENCODEMT000531332	Ptprm	ENCODEMT000531332	Known	Genomic	None	None	None	None	None	None
m54284U_200901_184453/63965640/ccs	CAAGGAGCATAGCGACTACGGTTA	mm10	chr6	125137084	125144457	+	10	1613	18759	531326	ENSMUSG00000038279.10	ENCODEMT000531326	Nop2	ENCODEMT000531326	Known	ISM	Suffix	None	None	None	None	None
m54284U_200831_121835/69796418/ccs	CTCAATGAGAGCTGAAGGTGGAGC	mm10	chr1	183172629	183172003	-	1	627	3219	531327	ENSMUSG00000030768.12	ENCODEMT000531327	Disp1	ENCODEMT000531327	Known	Genomic	None	None	None	None	None	None
m54284U_200831_121835/142673732/ccs	AACTCACCAAGGTACACGCGACTA	mm10	chr7	112748517	112750617	+	1	2073	23226	531333	ENSMUSG00000055320.17	ENCODEMT000531333	Tead1	ENCODEMT000531333	Known	Genomic	None	None	None	None	None	None
m54284U_200901_184453/162793955/ccs	ATCCTGTACAGATCTGGTTACGTA	mm10	chr2	126849614	126849241	-	1	368	5997	531329	ENSMUSG00000027365.14	ENCODEMT000531329	Trpm7	ENCODEMT000531329	Known	Genomic	None	None	None	None	None	None
m54284U_200831_121835/170983931/ccs	AGTCACTAGAGTTAGCACTCGTAA	mm10	chrX	159644040	159644330	+	1	291	53700	531331	ENSMUSG00000040990.17	ENCODEMT000531331	Sh3kbp1	ENCODEMT000531331	Known	Genomic	None	None	None	None	None	None
m54284U_200831_121835/34145659/ccs	ACAGCAGATTCACGCACTGCTTTG	mm10	chr8	88342116	88340990	-	1	1127	25772	531334	ENSMUSG00000031660.13	ENCODEMT000531334	Brd7	ENCODEMT000531334	Known	Genomic	None	None	None	None	None	None
m54284U_200901_184453/75039898/ccs	ACATTGGCGTCTGTCATCGTTTCG	mm10	chr9	67992997	67995581	+	3	443	28141	531335	ENSMUSG00000035284.10	ENCODEMT000531335	Vps13c	ENCODEMT000531335	Known	ISM	Suffix	None	None	None	None	None
m54284U_200831_121835/97846947/ccs	AATCCGTCCCGTGAGATCTATTAC	mm10	chrX	159644303	159645013	+	1	711	53700	531331	ENSMUSG00000040990.17	ENCODEMT000531331	Sh3kbp1	ENCODEMT000531331	Known	Genomic	None	None	None	None	None	None
m54284U_200901_184453/60687871/ccs	AAGAGATCTGGAACAAATCCGCGA	mm10	chr1	183172776	183172014	-	1	763	3219	531327	ENSMUSG00000030768.12	ENCODEMT000531327	Disp1	ENCODEMT000531327	Known	Genomic	None	None	None	None	None	None
m54284U_200901_184453/122291193/ccs	ATCATTCCACAAGCTAGGTGGAGC	mm10	chr8	88342020	88341354	-	1	667	25772	531334	ENSMUSG00000031660.13	ENCODEMT000531334	Brd7	ENCODEMT000531334	Known	Genomic	None	None	None	None	None	None
m54284U_200901_184453/6095200/ccs	CAAGGAGCATAGCGACTACGGTTA	mm10	chrX	159644654	159645013	+	1	360	53700	531331	ENSMUSG00000040990.17	ENCODEMT000531331	Sh3kbp1	ENCODEMT000531331	Known	Genomic	None	None	None	None	None	None
m54284U_200901_184453/104205086/ccs	GATAGACAACATTGGCCGCCCGGA	mm10	chr7	112750251	112751838	+	1	1588	23226	531333	ENSMUSG00000055320.17	ENCODEMT000531333	Tead1	ENCODEMT000531333	Known	Genomic	None	None	None	None	None	None
m54284U_200831_121835/100402734/ccs	GTGTTCTAGCGAGTAACGTTCGAG	mm10	chr17	67325844	67324732	-	1	1113	48016	531336	ENSMUSG00000033278.10	ENCODEMT000531336	Ptprm	ENCODEMT000531336	Known	Genomic	None	None	None	None	None	None
m54284U_200831_121835/74711443/ccs	ACACGACCCAAGACTATTGTCTTA	mm10	chr6	125137166	125138187	+	2	898	18759	531337	ENSMUSG00000038279.10	ENCODEMT000531337	Nop2	ENCODEMT000531337	Known	ISM	Suffix	None	None	None	None	None
m54284U_200901_184453/142082205/ccs	AACGCTTAAGCAGGAATATAGTCG	mm10	chr5	149209372	149209737	+	1	366	16184	531338	ENSMUSG00000041264.16	ENCODEMT000531338	Uspl1	ENCODEMT000531338	Known	ISM	None	None	None	None	None	None
m54284U_200901_184453/133499564/ccs	TGGAACAAACAGCAGATACGGTTA	mm10	chrX	159644799	159645013	+	1	215	53700	531331	ENSMUSG00000040990.17	ENCODEMT000531331	Sh3kbp1	ENCODEMT000531331	Known	Genomic	None	None	None	None	None	None
m54284U_200831_121835/104858845/ccs	AAGGACACAAGGTACAGTGGGTTC	mm10	chr9	67993710	67993925	+	1	216	28141	531339	ENSMUSG00000035284.10	ENCODEMT000531339	Vps13c	ENCODEMT000531339	Known	Genomic	None	None	None	None	None	None
m54284U_200901_184453/984162/ccs	GCTCGGTACCGACAACGTGGGTTC	mm10	chr1	183172477	183172343	-	1	135	3219	531327	ENSMUSG00000030768.12	ENCODEMT000531327	Disp1	ENCODEMT000531327	Known	Genomic	None	None	None	None	None	None
m54284U_200831_121835/77465963/ccs	GATGAATCCTGAGCCAACGGACTC	mm10	chr2	126858901	126851185	-	3	885	5997	531340	ENSMUSG00000027365.14	ENCODEMT000531340	Trpm7	ENCODEMT000531340	Known	ISM	Prefix	None	None	None	None	None
m54284U_200831_121835/59705236/ccs	GATGAATCCACCTTACGGTTCTTC	mm10	chr8	88341590	88342110	+	1	521	99551	531341	ENCODEMG000099551	ENCODEMT000531341	ENCODEMG000099551	ENCODEMT000531341	Antisense	Antisense	None	None	None	None	None	None
m54284U_200831_121835/33490636/ccs	GCCACATACCTCCTGATACGGTTA	mm10	chr17	67325051	67324732	-	1	320	48016	531336	ENSMUSG00000033278.10	ENCODEMT000531336	Ptprm	ENCODEMT000531336	Known	Genomic	None	None	None	None	None	None
m54284U_200901_184453/64685124/ccs	AGTCACTAGTCTGTCACCGTTCTA	mm10	chrX	159645466	159647227	+	1	1762	53700	531342	ENSMUSG00000040990.17	ENCODEMT000531342	Sh3kbp1	ENCODEMT000531342	Known	Genomic	None	None	None	None	None	None
m54284U_200901_184453/15664473/ccs	CAAGACTAAAGGACACGTGCTAGC	mm10	chr17	67324966	67324740	-	1	227	48016	531336	ENSMUSG00000033278.10	ENCODEMT000531336	Ptprm	ENCODEMT000531336	Known	Genomic	None	None	None	None	None	None
m54284U_200901_184453/83100170/ccs	AGATCGCAAGGCTAACGACCTTTC	mm10	chr7	112750919	112751837	+	1	919	23226	531343	ENSMUSG00000055320.17	ENCODEMT000531343	Tead1	ENCODEMT000531343	Known	Genomic	None	None	None	None	None	None
m54284U_200831_121835/27395641/ccs	GATGAATCCACCTTACGGTTCTTC	mm10	chr6	125137168	125140554	+	6	587	18759	531344	ENSMUSG00000038279.10	ENCODEMT000531344	Nop2	ENCODEMT000531344	Known	ISM	Both	None	None	None	None	None
m54284U_200901_184453/56427905/ccs	CTGAGCCAAACTCACCAAACGATA	mm10	chr5	149210745	149214645	+	1	3901	16184	531345	ENSMUSG00000041264.16	ENCODEMT000531345	Uspl1	ENCODEMT000531345	Known	Genomic	None	None	None	None	None	None
m54284U_200831_121835/36440831/ccs	GAGCTGAACATCAAGTACGGACTC	mm10	chr9	67995649	67996624	+	1	976	99552	531346	ENCODEMG000099552	ENCODEMT000531346	ENCODEMG000099552	ENCODEMT000531346	Intergenic	Intergenic	None	None	None	None	None	None
m54284U_200831_121835/108659563/ccs	AGCACCTCCAAGGAGCCGTTCGAG	mm10	chr17	67325147	67324771	-	1	377	48016	531336	ENSMUSG00000033278.10	ENCODEMT000531336	Ptprm	ENCODEMT000531336	Known	Genomic	None	None	None	None	None	None
m54284U_200901_184453/123603367/ccs	TCTTCACACTGTAGCCCGTTCGAG	mm10	chrX	159645506	159648687	+	1	2700	53700	531342	ENSMUSG00000040990.17	ENCODEMT000531342	Sh3kbp1	ENCODEMT000531342	Known	Genomic	None	None	None	None	None	None
m54284U_200901_184453/29690429/ccs	AACGTGATACAGCAGATGTCTGAA	mm10	chr8	88342458	88341744	-	1	715	25772	531334	ENSMUSG00000031660.13	ENCODEMT000531334	Brd7	ENCODEMT000531334	Known	Genomic	None	None	None	None	None	None
m54284U_200901_184453/102369922/ccs	AACTCACCAAGGTACACGCGACTA	mm10	chr1	183179972	183180270	+	1	299	99553	531347	ENCODEMG000099553	ENCODEMT000531347	ENCODEMG000099553	ENCODEMT000531347	Antisense	Antisense	None	None	None	None	None	None
m54284U_200831_121835/105187566/ccs	ACAGATTCGACTAGTAGCTATGCG	mm10	chr7	112750636	112751280	+	1	343	23226	531343	ENSMUSG00000055320.17	ENCODEMT000531343	Tead1	ENCODEMT000531343	Known	Genomic	None	None	None	None	None	None
m54284U_200901_184453/47645048/ccs	GCCACATATATCAGCATATTTAAG	mm10	chr2	126855166	126851342	-	1	3839	5997	531348	ENSMUSG00000027365.14	ENCODEMT000531348	Trpm7	ENCODEMT000531348	Known	Genomic	None	None	None	None	None	None
m54284U_200901_184453/59639565/ccs	CAAGGAGCATAGCGACTACGGTTA	mm10	chr8	88341961	88341744	-	1	218	25772	531334	ENSMUSG00000031660.13	ENCODEMT000531334	Brd7	ENCODEMT000531334	Known	Genomic	None	None	None	None	None	None
m54284U_200901_184453/87951131/ccs	CTGTAGCCAACCGAGAATATTGGC	mm10	chr17	67327492	67326142	-	1	1368	48016	531349	ENSMUSG00000033278.10	ENCODEMT000531349	Ptprm	ENCODEMT000531349	Known	Genomic	None	None	None	None	None	None
m54284U_200901_184453/72614722/ccs	CTCAATGACAAGACTAACGCCGGC	mm10	chrX	159651319	159653542	+	1	2224	53700	531350	ENSMUSG00000040990.17	ENCODEMT000531350	Sh3kbp1	ENCODEMT000531350	Known	Genomic	None	None	None	None	None	None
m54284U_200831_121835/5769982/ccs	ATAGCGACCGACTGGACATTTGGA	mm10	chr8	88342020	88341886	-	1	135	25772	531334	ENSMUSG00000031660.13	ENCODEMT000531334	Brd7	ENCODEMT000531334	Known	Genomic	None	None	None	None	None	None
m54284U_200831_121835/38208411/ccs	AGATCGCAAGGCTAACGACCTTTC	mm10	chr7	112750670	112751848	+	1	877	23226	531343	ENSMUSG00000055320.17	ENCODEMT000531343	Tead1	ENCODEMT000531343	Known	Genomic	None	None	None	None	None	None
m54284U_200831_121835/30738578/ccs	AATCCGTCCCAGTTCAACTCGTAA	mm10	chr8	88342530	88342032	-	1	499	25772	531334	ENSMUSG00000031660.13	ENCODEMT000531334	Brd7	ENCODEMT000531334	Known	Genomic	None	None	None	None	None	None
m54284U_200831_121835/71173715/ccs	CCTCTATCCACTTCGACGTTCGAG	mm10	chrX	159651320	159652742	+	1	1423	53700	531350	ENSMUSG00000040990.17	ENCODEMT000531350	Sh3kbp1	ENCODEMT000531350	Known	Genomic	None	None	None	None	None	None
m54284U_200831_121835/144441648/ccs	AAGAGATCTGGAACAATGGGCATC	mm10	chr6	125137168	125141057	+	8	819	18759	531351	ENSMUSG00000038279.10	ENCODEMT000531351	Nop2	ENCODEMT000531351	Known	ISM	Both	None	None	None	None	None
m54284U_200901_184453/26346395/ccs	AAGGACACAGCAGGAATATCCGGG	mm10	chr9	67995932	67997066	+	1	897	99552	531346	ENCODEMG000099552	ENCODEMT000531346	ENCODEMG000099552	ENCODEMT000531346	Intergenic	Intergenic	None	None	None	None	None	None
m54284U_200831_121835/86901651/ccs	CTGAGCCAAACTCACCAAACGATA	mm10	chr5	149210745	149214645	+	1	3901	16184	531345	ENSMUSG00000041264.16	ENCODEMT000531345	Uspl1	ENCODEMT000531345	Known	Genomic	None	None	None	None	None	None
m54284U_200901_184453/39847367/ccs	CGAACTTACCGACAACCTTTGGTC	mm10	chr7	112751012	112751831	+	1	518	23226	531343	ENSMUSG00000055320.17	ENCODEMT000531343	Tead1	ENCODEMT000531343	Known	Genomic	None	None	None	None	None	None
m54284U_200831_121835/116655347/ccs	AACAACCAAGTGGTCAAGGTAATA	mm10	chrX	159653011	159653999	+	1	989	53700	531350	ENSMUSG00000040990.17	ENCODEMT000531350	Sh3kbp1	ENCODEMT000531350	Known	Genomic	None	None	None	None	None	None
m54284U_200831_121835/66063153/ccs	GGAGAACAAGGCTAACCTAAGGGA	mm10	chr17	67326659	67326001	-	1	364	48016	531349	ENSMUSG00000033278.10	ENCODEMT000531349	Ptprm	ENCODEMT000531349	Known	Genomic	None	None	None	None	None	None
m54284U_200831_121835/93980492/ccs	CTGTAGCCAGCCATGCACGCCGGC	mm10	chr8	88342850	88342225	-	1	626	25772	531352	ENSMUSG00000031660.13	ENCODEMT000531352	Brd7	ENCODEMT000531352	Known	Genomic	None	None	None	None	None	None
m54284U_200901_184453/45352850/ccs	ACACGACCCACTTCGAAGGTAATA	mm10	chr9	67996196	67997274	+	1	866	99552	531346	ENCODEMG000099552	ENCODEMT000531346	ENCODEMG000099552	ENCODEMT000531346	Intergenic	Intergenic	None	None	None	None	None	None
m54284U_200831_121835/117836307/ccs	ATAGCGACACAGCAGACGCGACTA	mm10	chrX	159653596	159654967	+	1	1372	53700	531353	ENSMUSG00000040990.17	ENCODEMT000531353	Sh3kbp1	ENCODEMT000531353	Known	Genomic	None	None	None	None	None	None
m54284U_200901_184453/177604702/ccs	AGGCTAACTATCAGCATCGTTTCG	mm10	chr5	149211374	149211621	+	1	248	16184	531345	ENSMUSG00000041264.16	ENCODEMT000531345	Uspl1	ENCODEMT000531345	Known	Genomic	None	None	None	None	None	None
m54284U_200901_184453/132449809/ccs	CAATGGAATGGCTTCAGTCATATG	mm10	chr9	67996288	67997274	+	1	755	99552	531346	ENCODEMG000099552	ENCODEMT000531346	ENCODEMG000099552	ENCODEMT000531346	Intergenic	Intergenic	None	None	None	None	None	None
m54284U_200901_184453/1114258/ccs	ACAGCAGAACGTATCATGGGCATC	mm10	chr2	126876164	126851397	-	4	455	5997	531354	ENSMUSG00000027365.14	ENCODEMT000531354	Trpm7	ENCODEMT000531354	Known	ISM	Prefix	None	None	None	None	None
m54284U_200901_184453/161809935/ccs	GCGAGTAACCTAATCCCTGCTTTG	mm10	chr17	67329724	67327140	-	1	2287	48016	531349	ENSMUSG00000033278.10	ENCODEMT000531349	Ptprm	ENCODEMT000531349	Known	Genomic	None	None	None	None	None	None
m54284U_200831_121835/25624865/ccs	AACGCTTAAGCAGGAAATTCATGG	mm10	chr8	88342749	88342298	-	1	359	25772	531352	ENSMUSG00000031660.13	ENCODEMT000531352	Brd7	ENCODEMT000531352	Known	Genomic	None	None	None	None	None	None
m54284U_200831_121835/136055187/ccs	GAGCTGAAGATAGACAGAATAATG	mm10	chr9	67996316	67997222	+	1	677	99552	531346	ENCODEMG000099552	ENCODEMT000531346	ENCODEMG000099552	ENCODEMT000531346	Intergenic	Intergenic	None	None	None	None	None	None
m54284U_200901_184453/132909029/ccs	AGATGTACAGTCACTAGAATAATG	mm10	chr1	183181102	183180657	-	1	446	3219	531355	ENSMUSG00000030768.12	ENCODEMT000531355	Disp1	ENCODEMT000531355	Known	Genomic	None	None	None	None	None	None
m54284U_200831_121835/37553083/ccs	AACTCACCTGGTGGTACTAAGGGA	mm10	chr7	112754866	112755215	+	1	350	23226	531356	ENSMUSG00000055320.17	ENCODEMT000531356	Tead1	ENCODEMT000531356	Known	Genomic	None	None	None	None	None	None
m54284U_200901_184453/64620869/ccs	ACGCTCGAAAGACGGACTGCTTTG	mm10	chr17	67329724	67327140	-	1	2287	48016	531349	ENSMUSG00000033278.10	ENCODEMT000531349	Ptprm	ENCODEMT000531349	Known	Genomic	None	None	None	None	None	None
m54284U_200831_121835/171770251/ccs	CAAGACTAAAGGACACAGGATTAA	mm10	chr9	67996613	67997174	+	1	356	99552	531346	ENCODEMG000099552	ENCODEMT000531346	ENCODEMG000099552	ENCODEMT000531346	Intergenic	Intergenic	None	None	None	None	None	None
m54284U_200901_184453/10551842/ccs	AATCCGTCGTACGCAAGAATAATG	mm10	chr6	125137168	125137692	+	3	306	18759	531357	ENSMUSG00000038279.10	ENCODEMT000531357	Nop2	ENCODEMT000531357	Known	ISM	Both	None	None	None	None	None
m54284U_200901_184453/35980284/ccs	ATCATTCCACAAGCTAACGCCGGC	mm10	chr8	88346929	88342407	-	5	828	25772	531358	ENSMUSG00000031660.13	ENCODEMT000531358	Brd7	ENCODEMT000531358	Known	ISM	None	None	None	None	None	None
m54284U_200831_121835/50660085/ccs	CACTTCGAAACCGAGACGCGACTA	mm10	chrX	159661316	159662446	+	1	1131	53700	531359	ENSMUSG00000040990.17	ENCODEMT000531359	Sh3kbp1	ENCODEMT000531359	Known	Genomic	None	None	None	None	None	None
m54284U_200901_184453/86640279/ccs	CAATGGAACTAAGGTCGTTCAACA	mm10	chr5	149211395	149214161	+	2	2267	16184	531360	ENSMUSG00000041264.16	ENCODEMT000531360	Uspl1	ENCODEMT000531360	Known	ISM	Suffix	None	None	None	None	None
m54284U_200901_184453/4852209/ccs	TTCACGCAGCCAAGACATCATGCA	mm10	chr17	67328780	67327710	-	1	1071	48016	531361	ENSMUSG00000033278.10	ENCODEMT000531361	Ptprm	ENCODEMT000531361	Known	Genomic	None	None	None	None	None	None
m54284U_200831_121835/147522706/ccs	CAAGGAGCAGAGTCAAACGCCGGC	mm10	chr9	67996700	67997742	+	1	1088	99554	531362	ENCODEMG000099554	ENCODEMT000531362	ENCODEMG000099554	ENCODEMT000531362	Intergenic	Intergenic	None	None	None	None	None	None
m54284U_200901_184453/35063065/ccs	GCCAAGACCAAGACTATGGGCATC	mm10	chr2	126876220	126851343	-	4	489	5997	531354	ENSMUSG00000027365.14	ENCODEMT000531354	Trpm7	ENCODEMT000531354	Known	ISM	Prefix	None	None	None	None	None
m54284U_200901_184453/44173149/ccs	CAATGGAAAGTCACTAGAATAATG	mm10	chrX	159665584	159664184	-	1	1401	99555	531363	ENCODEMG000099555	ENCODEMT000531363	ENCODEMG000099555	ENCODEMT000531363	Antisense	Antisense	None	None	None	None	None	None
m54284U_200831_121835/138676677/ccs	AAGGACACGTCTGTCATATCCGGG	mm10	chr1	183182243	183182010	-	1	234	3219	531364	ENSMUSG00000030768.12	ENCODEMT000531364	Disp1	ENCODEMT000531364	Known	Genomic	None	None	None	None	None	None
m54284U_200831_121835/70911891/ccs	AATCCGTCGTACGCAAGAATAATG	mm10	chr6	125137055	125137724	+	3	306	18759	531357	ENSMUSG00000038279.10	ENCODEMT000531357	Nop2	ENCODEMT000531357	Known	ISM	Both	None	None	None	None	None
m54284U_200901_184453/144770234/ccs	TTCACGCAGCCAAGACATCATGCA	mm10	chr17	67328780	67327492	-	1	1071	48016	531361	ENSMUSG00000033278.10	ENCODEMT000531361	Ptprm	ENCODEMT000531361	Known	Genomic	None	None	None	None	None	None
m54284U_200831_121835/54396647/ccs	ACAAGCTAGATAGACAAGGTAATA	mm10	chr8	88361961	88342828	-	11	1245	25772	531365	ENSMUSG00000031660.13	ENCODEMT000531365	Brd7	ENCODEMT000531365	Known	ISM	Prefix	None	None	None	None	None
m54284U_200901_184453/50791856/ccs	AGTGGTCAACACGACCTGGGCATC	mm10	chr7	112756058	112757185	+	1	1128	23226	531366	ENSMUSG00000055320.17	ENCODEMT000531366	Tead1	ENCODEMT000531366	Known	Genomic	None	None	None	None	None	None
m54284U_200901_184453/151519685/ccs	CCGACAACACAAGCTAATTCATGG	mm10	chr9	67997410	67997741	+	1	483	99554	531362	ENCODEMG000099554	ENCODEMT000531362	ENCODEMG000099554	ENCODEMT000531362	Intergenic	Intergenic	None	None	None	None	None	None
m54284U_200831_121835/5112170/ccs	AGGCTAACTATCAGCAAATTTCTC	mm10	chr6	125137447	125138202	+	1	1011	18759	531293	ENSMUSG00000038279.10	ENCODEMT000531293	Nop2	ENCODEMT000531293	Known	Genomic	None	None	None	None	None	None
m54284U_200901_184453/129107455/ccs	GCCACATATATCAGCATATTTAAG	mm10	chr17	67328220	67327611	-	1	392	48016	531361	ENSMUSG00000033278.10	ENCODEMT000531361	Ptprm	ENCODEMT000531361	Known	Genomic	None	None	None	None	None	None
m54284U_200901_184453/7799661/ccs	CAATGGAACTAAGGTCGTTCAACA	mm10	chr5	149211395	149214161	+	2	2267	16184	531360	ENSMUSG00000041264.16	ENCODEMT000531360	Uspl1	ENCODEMT000531360	Known	ISM	Suffix	None	None	None	None	None
m54284U_200831_121835/42599916/ccs	ACACAGAAGACAGTGCGCTTATAG	mm10	chr2	126876208	126851355	-	4	465	5997	531354	ENSMUSG00000027365.14	ENCODEMT000531354	Trpm7	ENCODEMT000531354	Known	ISM	Prefix	None	None	None	None	None
m54284U_200831_121835/92931974/ccs	AAGGACACAGCAGGAATACTCGAA	mm10	chr7	112756804	112757854	+	1	1051	23226	531366	ENSMUSG00000055320.17	ENCODEMT000531366	Tead1	ENCODEMT000531366	Known	Genomic	None	None	None	None	None	None
m54284U_200831_121835/87425659/ccs	TGGTGGTAGCCACATAATCATGCA	mm10	chr8	88343427	88342719	-	1	606	25772	531352	ENSMUSG00000031660.13	ENCODEMT000531352	Brd7	ENCODEMT000531352	Known	Genomic	None	None	None	None	None	None
m54284U_200901_184453/163709895/ccs	CCTCCTGAACACAGAAGTCCGTAG	mm10	chr9	68033964	68035483	+	1	1520	99556	531367	ENCODEMG000099556	ENCODEMT000531367	ENCODEMG000099556	ENCODEMT000531367	Intergenic	Intergenic	None	None	None	None	None	None
m54284U_200831_121835/27068588/ccs	AATGTTGCGAACAGGCCATTTGGA	mm10	chrX	159668088	159669266	+	1	1179	53700	531368	ENSMUSG00000040990.17	ENCODEMT000531368	Sh3kbp1	ENCODEMT000531368	Known	Genomic	None	None	None	None	None	None
m54284U_200831_121835/170919110/ccs	AACTCACCGATGAATCCGAACGTC	mm10	chr17	67329428	67328896	-	1	533	48016	531369	ENSMUSG00000033278.10	ENCODEMT000531369	Ptprm	ENCODEMT000531369	Known	Genomic	None	None	None	None	None	None
m54284U_200901_184453/87228827/ccs	AGAGTCAAAAGAGATCACTTACGA	mm10	chr5	149211472	149212937	+	1	1466	16184	531345	ENSMUSG00000041264.16	ENCODEMT000531345	Uspl1	ENCODEMT000531345	Known	Genomic	None	None	None	None	None	None
m54284U_200901_184453/13896085/ccs	ATAGCGACAAGGACACGGGCGATG	mm10	chr7	112756928	112758924	+	1	1997	23226	531366	ENSMUSG00000055320.17	ENCODEMT000531366	Tead1	ENCODEMT000531366	Known	Genomic	None	None	None	None	None	None
m54284U_200831_121835/147982381/ccs	AACGCTTAAGCAGGAAATTCATGG	mm10	chr6	125137294	125138217	+	2	834	18759	531337	ENSMUSG00000038279.10	ENCODEMT000531337	Nop2	ENCODEMT000531337	Known	ISM	Suffix	None	None	None	None	None
m54284U_200831_121835/121833027/ccs	CCGAAGTAACACGACCGTTCAACA	mm10	chr1	183184636	183183502	-	1	1135	3219	531370	ENSMUSG00000030768.12	ENCODEMT000531370	Disp1	ENCODEMT000531370	Known	Genomic	None	None	None	None	None	None
m54284U_200831_121835/164890532/ccs	CAATGGAACTAAGGTCATCATGCA	mm10	chr8	88346976	88342828	-	5	409	25772	531358	ENSMUSG00000031660.13	ENCODEMT000531358	Brd7	ENCODEMT000531358	Known	ISM	None	None	None	None	None	None
m54284U_200901_184453/117637492/ccs	AAGGTACAAATCCGTCGTTCAACA	mm10	chrX	159668352	159669268	+	1	917	53700	531368	ENSMUSG00000040990.17	ENCODEMT000531368	Sh3kbp1	ENCODEMT000531368	Known	Genomic	None	None	None	None	None	None
m54284U_200901_184453/87819457/ccs	AGTACAAGTCCGTCTATTCGCTAC	mm10	chr9	68034844	68035781	+	1	938	99556	531367	ENCODEMG000099556	ENCODEMT000531367	ENCODEMG000099556	ENCODEMT000531367	Intergenic	Intergenic	None	None	None	None	None	None
m54284U_200831_121835/71238444/ccs	AGAGTCAAAAGAGATCACTTACGA	mm10	chr5	149211473	149212937	+	1	1465	16184	531345	ENSMUSG00000041264.16	ENCODEMT000531345	Uspl1	ENCODEMT000531345	Known	Genomic	None	None	None	None	None	None
m54284U_200901_184453/113509779/ccs	GCGAGTAACGCATACAACGCCGGC	mm10	chrX	159668364	159669299	+	1	936	53700	531368	ENSMUSG00000040990.17	ENCODEMT000531368	Sh3kbp1	ENCODEMT000531368	Known	Genomic	None	None	None	None	None	None
m54284U_200901_184453/7735852/ccs	CCATCCTCAACAACCAGCTATGCG	mm10	chr8	88345900	88342828	-	4	298	25772	531371	ENSMUSG00000031660.13	ENCODEMT000531371	Brd7	ENCODEMT000531371	Known	ISM	Both	None	None	None	None	None
m54284U_200901_184453/34801545/ccs	ACAAGCTATTCACGCAGCTATGCG	mm10	chr2	126876282	126851361	-	4	511	5997	531354	ENSMUSG00000027365.14	ENCODEMT000531354	Trpm7	ENCODEMT000531354	Known	ISM	Prefix	None	None	None	None	None
m54284U_200901_184453/124979856/ccs	TGGAACAAAACAACCAGCAAATTC	mm10	chr9	68035291	68035826	+	1	536	99556	531367	ENCODEMG000099556	ENCODEMT000531367	ENCODEMG000099556	ENCODEMT000531367	Intergenic	Intergenic	None	None	None	None	None	None
m54284U_200901_184453/52692153/ccs	ACCACTGTCCTCTATCTGGGCATC	mm10	chr6	125137362	125144209	+	9	1259	18759	531372	ENSMUSG00000038279.10	ENCODEMT000531372	Nop2	ENCODEMT000531372	Known	ISM	Suffix	None	None	None	None	None
m54284U_200831_121835/85722601/ccs	CCGACAACGTCTGTCATTGTCTTA	mm10	chrX	159668541	159669271	+	1	731	53700	531368	ENSMUSG00000040990.17	ENCODEMT000531368	Sh3kbp1	ENCODEMT000531368	Known	Genomic	None	None	None	None	None	None
m54284U_200831_121835/114950280/ccs	GATGAATCCACCTTACGGTTCTTC	mm10	chr7	112757281	112759165	+	1	1885	23226	531373	ENSMUSG00000055320.17	ENCODEMT000531373	Tead1	ENCODEMT000531373	Known	Genomic	None	None	None	None	None	None
m54284U_200901_184453/10619510/ccs	AGAGTCAAAAGAGATCACTTACGA	mm10	chr17	67330476	67330006	-	1	471	48016	531374	ENSMUSG00000033278.10	ENCODEMT000531374	Ptprm	ENCODEMT000531374	Known	Genomic	None	None	None	None	None	None
m54284U_200831_121835/110234171/ccs	GCGAGTAAAACTCACCACTGCGCA	mm10	chr1	183185292	183184406	-	1	887	3219	531370	ENSMUSG00000030768.12	ENCODEMT000531370	Disp1	ENCODEMT000531370	Known	Genomic	None	None	None	None	None	None
m54284U_200831_121835/124256355/ccs	ACTATGCACGCTGATCATTCATGG	mm10	chr5	149212605	149214645	+	1	2041	16184	531345	ENSMUSG00000041264.16	ENCODEMT000531345	Uspl1	ENCODEMT000531345	Known	Genomic	None	None	None	None	None	None
m54284U_200831_121835/169084105/ccs	ACGTATCATAGGATGAGCCGTGTA	mm10	chr9	68035459	68035781	+	1	323	99556	531367	ENCODEMG000099556	ENCODEMT000531367	ENCODEMG000099556	ENCODEMT000531367	Intergenic	Intergenic	None	None	None	None	None	None
m54284U_200831_121835/9372032/ccs	AATCCGTCCCGTGAGATCTATTAC	mm10	chrX	159668564	159669271	+	1	708	53700	531368	ENSMUSG00000040990.17	ENCODEMT000531368	Sh3kbp1	ENCODEMT000531368	Known	Genomic	None	None	None	None	None	None
m54284U_200831_121835/32704243/ccs	AATGTTGCGAACAGGCAGGTAATA	mm10	chr2	126853908	126854217	-	1	178	5997	531348	ENSMUSG00000027365.14	ENCODEMT000531348	Trpm7	ENCODEMT000531348	Known	Genomic	None	None	None	None	None	None
m54284U_200831_121835/126813620/ccs	ACCACTGTAACGTGATGAATAATG	mm10	chr8	88346976	88342830	-	5	407	25772	531358	ENSMUSG00000031660.13	ENCODEMT000531358	Brd7	ENCODEMT000531358	Known	ISM	None	None	None	None	None	None
m54284U_200831_121835/60295517/ccs	CACTTCGAAACCGAGAGAATAATG	mm10	chr8	88362007	88342834	-	11	1261	25772	531375	ENSMUSG00000031660.13	ENCODEMT000531375	Brd7	ENCODEMT000531375	Known	NNC	None	None	None	None	None	None
m54284U_200901_184453/3083054/ccs	ACTATGCACGCTGATCATTCATGG	mm10	chr5	149212605	149214645	+	1	2041	16184	531345	ENSMUSG00000041264.16	ENCODEMT000531345	Uspl1	ENCODEMT000531345	Known	Genomic	None	None	None	None	None	None
m54284U_200901_184453/169281524/ccs	CCGAAGTAACACGACCGTTCAACA	mm10	chr6	125137483	125144753	+	8	1797	18759	531376	ENSMUSG00000038279.10	ENCODEMT000531376	Nop2	ENCODEMT000531376	Known	NIC	None	None	None	None	None	None
m54284U_200901_184453/4196717/ccs	CGACACACAACCGAGAAAACGATA	mm10	chr17	67332889	67330137	-	1	2753	48016	531374	ENSMUSG00000033278.10	ENCODEMT000531374	Ptprm	ENCODEMT000531374	Known	Genomic	None	None	None	None	None	None
m54284U_200901_184453/47907398/ccs	AATGTTGCGAACAGGCAGGTAATA	mm10	chrX	159672398	159672841	+	1	444	53700	531377	ENSMUSG00000040990.17	ENCODEMT000531377	Sh3kbp1	ENCODEMT000531377	Known	Genomic	None	None	None	None	None	None
m54284U_200901_184453/66978296/ccs	AATGTTGCGAACAGGCAGGTAATA	mm10	chr2	126854344	126854543	-	1	288	5997	531348	ENSMUSG00000027365.14	ENCODEMT000531348	Trpm7	ENCODEMT000531348	Known	Genomic	None	None	None	None	None	None
m54284U_200901_184453/53348132/ccs	GACTAGTACTGAGCCAGCTATGCG	mm10	chr9	68036117	68036757	+	1	641	99557	531378	ENCODEMG000099557	ENCODEMT000531378	ENCODEMG000099557	ENCODEMT000531378	Intergenic	Intergenic	None	None	None	None	None	None
m54284U_200901_184453/80545934/ccs	GCCAAGACTCCGTCTAGCTTATAG	mm10	chr1	183186218	183185956	-	1	263	3219	531379	ENSMUSG00000030768.12	ENCODEMT000531379	Disp1	ENCODEMT000531379	Known	Genomic	None	None	None	None	None	None
m54284U_200901_184453/60884464/ccs	AACCGAGAAACAACCATAATACGC	mm10	chr7	112758153	112758698	+	1	231	23226	531373	ENSMUSG00000055320.17	ENCODEMT000531373	Tead1	ENCODEMT000531373	Known	Genomic	None	None	None	None	None	None
m54284U_200901_184453/64357589/ccs	GGTGCGAAGAATCTGAGTTCAACA	mm10	chr17	67330476	67330141	-	1	336	48016	531374	ENSMUSG00000033278.10	ENCODEMT000531374	Ptprm	ENCODEMT000531374	Known	Genomic	None	None	None	None	None	None
m54284U_200831_121835/47254187/ccs	CCGAAGTAACACGACCGTTCAACA	mm10	chr5	149213297	149213632	+	1	336	16184	531345	ENSMUSG00000041264.16	ENCODEMT000531345	Uspl1	ENCODEMT000531345	Known	Genomic	None	None	None	None	None	None
m54284U_200831_121835/114756087/ccs	GATGAATCCACCTTACAGCGAAAC	mm10	chr6	125137637	125144750	+	8	1649	18759	531380	ENSMUSG00000038279.10	ENCODEMT000531380	Nop2	ENCODEMT000531380	Known	ISM	Suffix	None	None	None	None	None
m54284U_200831_121835/78842281/ccs	GATGAATCAGTGGTCACGCGACTA	mm10	chr8	88346082	88342920	-	2	1704	25772	531381	ENSMUSG00000031660.13	ENCODEMT000531381	Brd7	ENCODEMT000531381	Known	ISM	None	None	None	None	None	None
m54284U_200901_184453/155583656/ccs	GTGTTCTACCGAAGTATTGTCTTA	mm10	chr17	67330339	67330141	-	1	199	48016	531374	ENSMUSG00000033278.10	ENCODEMT000531374	Ptprm	ENCODEMT000531374	Known	Genomic	None	None	None	None	None	None
m54284U_200831_121835/6031651/ccs	AAGAGATCCCGTGAGAACGTTAAC	mm10	chr7	112759383	112861454	+	9	727	23226	531382	ENSMUSG00000055320.17	ENCODEMT000531382	Tead1	ENCODEMT000531382	Known	ISM	None	None	None	None	None	None
m54284U_200901_184453/6096506/ccs	CAATGGAATGGTGGTACGCCCGGA	mm10	chrX	159674498	159674833	+	1	336	53700	531383	ENSMUSG00000040990.17	ENCODEMT000531383	Sh3kbp1	ENCODEMT000531383	Known	Genomic	None	None	None	None	None	None
m54284U_200901_184453/115411478/ccs	GTCGTAGAGTGTTCTATGGTATAC	mm10	chr5	149213297	149214195	+	1	892	16184	531345	ENSMUSG00000041264.16	ENCODEMT000531345	Uspl1	ENCODEMT000531345	Known	Genomic	None	None	None	None	None	None
m54284U_200831_121835/68880079/ccs	GTGTTCTAGCGAGTAACGTTCGAG	mm10	chr17	67332009	67330141	-	1	1869	48016	531374	ENSMUSG00000033278.10	ENCODEMT000531374	Ptprm	ENCODEMT000531374	Known	Genomic	None	None	None	None	None	None
m54284U_200831_121835/81332008/ccs	CTGTAGCCAACCGAGAATATTGGC	mm10	chr2	126856773	126856051	-	1	745	5997	531384	ENSMUSG00000027365.14	ENCODEMT000531384	Trpm7	ENCODEMT000531384	Known	Genomic	None	None	None	None	None	None
m54284U_200901_184453/166527441/ccs	GACTAGTACTGAGCCACGTCTAGG	mm10	chr9	68037860	68039101	+	1	1242	99558	531385	ENCODEMG000099558	ENCODEMT000531385	ENCODEMG000099558	ENCODEMT000531385	Intergenic	Intergenic	None	None	None	None	None	None
m54284U_200901_184453/5898874/ccs	ATCCTGTAAACCGAGATTACCTCG	mm10	chr6	125137667	125144753	+	8	1617	18759	531380	ENSMUSG00000038279.10	ENCODEMT000531380	Nop2	ENCODEMT000531380	Known	ISM	Suffix	None	None	None	None	None
m54284U_200901_184453/16975972/ccs	AGCCATGCACAAGCTAGCTATGCG	mm10	chr5	149213595	149214678	+	1	1084	16184	531345	ENSMUSG00000041264.16	ENCODEMT000531345	Uspl1	ENCODEMT000531345	Known	Genomic	None	None	None	None	None	None
m54284U_200831_121835/171247119/ccs	CATCAAGTGCCAAGACTGGTATAC	mm10	chr1	183188205	183187248	-	1	958	3219	531386	ENSMUSG00000030768.12	ENCODEMT000531386	Disp1	ENCODEMT000531386	Known	Genomic	None	None	None	None	None	None
m54284U_200831_121835/96602886/ccs	AACTCACCGTACGCAAAATTTCTC	mm10	chr17	67333032	67331699	-	1	1334	48016	531387	ENSMUSG00000033278.10	ENCODEMT000531387	Ptprm	ENCODEMT000531387	Known	Genomic	None	None	None	None	None	None
m54284U_200901_184453/132122456/ccs	AAGAGATCTCTTCACATGCGATCG	mm10	chr8	88344290	88343211	-	1	1080	25772	531388	ENSMUSG00000031660.13	ENCODEMT000531388	Brd7	ENCODEMT000531388	Known	Genomic	None	None	None	None	None	None
m54284U_200901_184453/16581309/ccs	CAACCACACATCAAGTACCGTACG	mm10	chrX	159676601	159678527	+	1	1927	53700	531389	ENSMUSG00000040990.17	ENCODEMT000531389	Sh3kbp1	ENCODEMT000531389	Known	Genomic	None	None	None	None	None	None
m54284U_200831_121835/6357090/ccs	CCATCCTCATCATTCCTTATTCTG	mm10	chr6	125138073	125138202	+	1	385	18759	531293	ENSMUSG00000038279.10	ENCODEMT000531293	Nop2	ENCODEMT000531293	Known	Genomic	None	None	None	None	None	None
m54284U_200831_121835/6883324/ccs	CGACACACAAGGTACATGGGCATC	mm10	chr7	112759571	112856851	+	6	326	23226	531390	ENSMUSG00000055320.17	ENCODEMT000531390	Tead1	ENCODEMT000531390	Known	ISM	Prefix	None	None	None	None	None
m54284U_200901_184453/166592740/ccs	CTGTAGCCAACCGAGAATATTGGC	mm10	chr2	126856773	126856355	-	1	419	5997	531384	ENSMUSG00000027365.14	ENCODEMT000531384	Trpm7	ENCODEMT000531384	Known	Genomic	None	None	None	None	None	None
m54284U_200831_121835/166723938/ccs	AAGGTACAGCCACATAGTTTGTGA	mm10	chr9	68038859	68039083	+	1	225	99558	531385	ENCODEMG000099558	ENCODEMT000531385	ENCODEMG000099558	ENCODEMT000531385	Intergenic	Intergenic	None	None	None	None	None	None
m54284U_200831_121835/100927643/ccs	AAGAGATCTCTTCACAGGTGGAGC	mm10	chr17	67332355	67331699	-	1	657	48016	531387	ENSMUSG00000033278.10	ENCODEMT000531387	Ptprm	ENCODEMT000531387	Known	Genomic	None	None	None	None	None	None
m54284U_200831_121835/85132602/ccs	AATGTTGCAAGACGGATGGCGCGC	mm10	chr5	149213606	149214645	+	1	1040	16184	531345	ENSMUSG00000041264.16	ENCODEMT000531345	Uspl1	ENCODEMT000531345	Known	Genomic	None	None	None	None	None	None
m54284U_200901_184453/107282457/ccs	ATTGAGGAGCTAACGAGCCGTGTA	mm10	chr6	125138154	125138202	+	1	304	18759	531293	ENSMUSG00000038279.10	ENCODEMT000531293	Nop2	ENCODEMT000531293	Known	Genomic	None	None	None	None	None	None
m54284U_200831_121835/141297139/ccs	ACAGCAGAACGTATCAATCCGCGA	mm10	chrX	159678086	159678573	+	1	488	53700	531389	ENSMUSG00000040990.17	ENCODEMT000531389	Sh3kbp1	ENCODEMT000531389	Known	Genomic	None	None	None	None	None	None
m54284U_200901_184453/157090444/ccs	CGGATTGCCCTCTATCGCTTATAG	mm10	chr2	126856773	126856356	-	1	418	5997	531384	ENSMUSG00000027365.14	ENCODEMT000531384	Trpm7	ENCODEMT000531384	Known	Genomic	None	None	None	None	None	None
m54284U_200901_184453/19924834/ccs	AGTACAAGATTGGCTCTATAGTCG	mm10	chr8	88343661	88343287	-	1	375	25772	531388	ENSMUSG00000031660.13	ENCODEMT000531388	Brd7	ENCODEMT000531388	Known	Genomic	None	None	None	None	None	None
m54284U_200831_121835/21563626/ccs	AGGCTAACAACTCACCTACTCGAA	mm10	chr9	68042251	68042933	+	1	683	99559	531391	ENCODEMG000099559	ENCODEMT000531391	ENCODEMG000099559	ENCODEMT000531391	Intergenic	Intergenic	None	None	None	None	None	None
m54284U_200901_184453/78774662/ccs	CAGCGTTACAATGGAATAATACGC	mm10	chr17	67332045	67333013	+	1	969	99560	531392	ENCODEMG000099560	ENCODEMT000531392	ENCODEMG000099560	ENCODEMT000531392	Antisense	Antisense	None	None	None	None	None	None
m54284U_200831_121835/164824551/ccs	AACTCACCGTACGCAATCGTTTCG	mm10	chr6	125139457	125138809	-	2	444	99561	531393	ENCODEMG000099561	ENCODEMT000531393	ENCODEMG000099561	ENCODEMT000531393	Antisense	Antisense	None	None	None	None	None	None
m54284U_200831_121835/35718576/ccs	AAGAGATCACACGACCATATTGGC	mm10	chr5	149213714	149214146	+	1	433	16184	531345	ENSMUSG00000041264.16	ENCODEMT000531345	Uspl1	ENCODEMT000531345	Known	Genomic	None	None	None	None	None	None
m54284U_200901_184453/107479517/ccs	AATCCGTCAACTCACCCATTTGGA	mm10	chr1	183188306	183187965	-	1	342	3219	531386	ENSMUSG00000030768.12	ENCODEMT000531386	Disp1	ENCODEMT000531386	Known	Genomic	None	None	None	None	None	None
m54284U_200901_184453/8980913/ccs	ACATTGGCGTCTGTCAAATTTCTC	mm10	chrX	159683543	159917299	+	10	1118	53700	531394	ENSMUSG00000040990.17	ENCODEMT000531394	Sh3kbp1	ENCODEMT000531394	Known	ISM	Suffix	None	None	None	None	None
m54284U_200831_121835/153028703/ccs	CTCAATGAGCCACATATACGGTTA	mm10	chr2	126857301	126856692	-	1	610	5997	531384	ENSMUSG00000027365.14	ENCODEMT000531384	Trpm7	ENCODEMT000531384	Known	Genomic	None	None	None	None	None	None
m54284U_200901_184453/41814854/ccs	ACAGCAGAAATCCGTCGTCATATG	mm10	chr8	88345900	88343291	-	3	546	25772	531395	ENSMUSG00000031660.13	ENCODEMT000531395	Brd7	ENCODEMT000531395	Known	ISM	Prefix	None	None	None	None	None
m54284U_200831_121835/111871877/ccs	CTGTAGCCGATGAATCCGTCTAGG	mm10	chr7	112759571	112842411	+	3	506	23226	531396	ENSMUSG00000055320.17	ENCODEMT000531396	Tead1	ENCODEMT000531396	Known	ISM	Both	None	None	None	None	None
m54284U_200901_184453/2950343/ccs	CTCAATGAGTCTGTCACTAAGGGA	mm10	chr11	109012018	109011646	-	1	383	99242	528447	ENCODEMG000099242	ENCODEMT000528447	ENCODEMG000099242	ENCODEMT000528447	Intergenic	Intergenic	None	None	None	None	None	None
m54284U_200831_121835/144049388/ccs	CGCTGATCAGTGGTCAAATAGAAC	mm10	chr9	68042583	68043208	+	1	626	99559	531391	ENCODEMG000099559	ENCODEMT000531391	ENCODEMG000099559	ENCODEMT000531391	Intergenic	Intergenic	None	None	None	None	None	None
m54284U_200831_121835/177865776/ccs	CAAGGAGCATAGCGACTACGGTTA	mm10	chr5	149214130	149214645	+	1	516	16184	531345	ENSMUSG00000041264.16	ENCODEMT000531345	Uspl1	ENCODEMT000531345	Known	Genomic	None	None	None	None	None	None
m54284U_200831_121835/22152433/ccs	AATCCGTCAACTCACCCATTTGGA	mm10	chr1	183188306	183187965	-	1	342	3219	531386	ENSMUSG00000030768.12	ENCODEMT000531386	Disp1	ENCODEMT000531386	Known	Genomic	None	None	None	None	None	None
m54284U_200901_184453/12847513/ccs	ACAGCAGAACGTATCAATCCGCGA	mm10	chrX	159683555	159917320	+	10	1111	53700	531394	ENSMUSG00000040990.17	ENCODEMT000531394	Sh3kbp1	ENCODEMT000531394	Known	ISM	Suffix	None	None	None	None	None
m54284U_200831_121835/8325197/ccs	GACAGTGCGCCACATATTCCGATC	mm10	chr9	68042605	68043090	+	1	486	99559	531391	ENCODEMG000099559	ENCODEMT000531391	ENCODEMG000099559	ENCODEMT000531391	Intergenic	Intergenic	None	None	None	None	None	None
m54284U_200831_121835/57476117/ccs	ACAGCAGAACGTATCAATCCGCGA	mm10	chrX	159683555	159917320	+	10	1111	53700	531394	ENSMUSG00000040990.17	ENCODEMT000531394	Sh3kbp1	ENCODEMT000531394	Known	ISM	Suffix	None	None	None	None	None
m54284U_200831_121835/122816318/ccs	AAGAGATCTCTTCACATGCGATCG	mm10	chr17	67335688	67335310	-	1	379	48016	531397	ENSMUSG00000033278.10	ENCODEMT000531397	Ptprm	ENCODEMT000531397	Known	Genomic	None	None	None	None	None	None
m54284U_200901_184453/121177152/ccs	GCCACATAGCTAACGAAGGATTAA	mm10	chr2	126859814	126858201	-	1	1614	5997	531398	ENSMUSG00000027365.14	ENCODEMT000531398	Trpm7	ENCODEMT000531398	Known	Genomic	None	None	None	None	None	None
m54284U_200901_184453/75694434/ccs	CGACACACAGTACAAGATAAGCTC	mm10	chr5	149214139	149214645	+	1	507	16184	531345	ENSMUSG00000041264.16	ENCODEMT000531345	Uspl1	ENCODEMT000531345	Known	Genomic	None	None	None	None	None	None
m54284U_200831_121835/154404083/ccs	ACCACTGTAACGTGATGAATAATG	mm10	chr1	183188229	183188015	-	1	215	3219	531386	ENSMUSG00000030768.12	ENCODEMT000531386	Disp1	ENCODEMT000531386	Known	Genomic	None	None	None	None	None	None
m54284U_200901_184453/101386869/ccs	TGAAGAGAAAACATCGCATGATCA	mm10	chrX	159683570	159684537	+	1	968	53700	531399	ENSMUSG00000040990.17	ENCODEMT000531399	Sh3kbp1	ENCODEMT000531399	Known	Genomic	None	None	None	None	None	None
m54284U_200901_184453/180421362/ccs	AATGTTGCGAACAGGCCATTTGGA	mm10	chr9	68043054	68043182	+	1	129	99562	531400	ENCODEMG000099562	ENCODEMT000531400	ENCODEMG000099562	ENCODEMT000531400	Intergenic	Intergenic	None	None	None	None	None	None
m54284U_200901_184453/134023057/ccs	CCTCCTGACTAAGGTCATCATGCA	mm10	chr6	125139541	125141618	+	1	2072	18759	531401	ENSMUSG00000038279.10	ENCODEMT000531401	Nop2	ENCODEMT000531401	Known	Genomic	None	None	None	None	None	None
m54284U_200831_121835/139527617/ccs	ATCATTCCGACAGTGCGGTTCTTC	mm10	chr7	112759571	112842063	+	3	310	23226	60297	ENSMUSG00000055320.17	ENSMUST00000168328.1	Tead1	Tead1-209	Known	Known	None	None	None	None	None	None
m54284U_200831_121835/50660984/ccs	GCCACATAGCTAACGAAGGATTAA	mm10	chr8	88347507	88343314	-	4	1210	25772	531402	ENSMUSG00000031660.13	ENCODEMT000531402	Brd7	ENCODEMT000531402	Known	ISM	Prefix	None	None	None	None	None
m54284U_200831_121835/119736458/ccs	TGGAACAAAGCAGGAAGTTACGTA	mm10	chr5	149214202	149214645	+	1	444	16184	531345	ENSMUSG00000041264.16	ENCODEMT000531345	Uspl1	ENCODEMT000531345	Known	Genomic	None	None	None	None	None	None
m54284U_200901_184453/126682681/ccs	CACTTCGAAACCGAGACGCGACTA	mm10	chr17	67335390	67336341	+	1	952	99563	531403	ENCODEMG000099563	ENCODEMT000531403	ENCODEMG000099563	ENCODEMT000531403	Antisense	Antisense	None	None	None	None	None	None
m54284U_200901_184453/94963981/ccs	GTCGTAGACAACCACACCGTTCTA	mm10	chr2	126860767	126858807	-	1	2173	5997	531398	ENSMUSG00000027365.14	ENCODEMT000531398	Trpm7	ENCODEMT000531398	Known	Genomic	None	None	None	None	None	None
m54284U_200901_184453/87425586/ccs	AGGCTAACGACTAGTACGTTCGAG	mm10	chrX	159683652	159973774	+	17	2494	53700	531404	ENSMUSG00000040990.17	ENCODEMT000531404	Sh3kbp1	ENCODEMT000531404	Known	ISM	Suffix	None	None	None	None	None
m54284U_200831_121835/90441714/ccs	ACCACTGTAACGTGATGAATAATG	mm10	chr1	183190312	183188017	-	1	2296	3219	531386	ENSMUSG00000030768.12	ENCODEMT000531386	Disp1	ENCODEMT000531386	Known	Genomic	None	None	None	None	None	None
m54284U_200901_184453/3671872/ccs	CATACCAAAACCGAGACGTGGTTG	mm10	chr11	109012018	109011646	-	1	383	99242	528447	ENCODEMG000099242	ENCODEMT000528447	ENCODEMG000099242	ENCODEMT000528447	Intergenic	Intergenic	None	None	None	None	None	None
m54284U_200901_184453/124651954/ccs	ACATTGGCAACTCACCATATTGGC	mm10	chr7	112759571	112858200	+	6	391	23226	531405	ENSMUSG00000055320.17	ENCODEMT000531405	Tead1	ENCODEMT000531405	Known	ISM	Both	None	None	None	None	None
m54284U_200831_121835/18483346/ccs	CCTCCTGACTAAGGTCATCATGCA	mm10	chr6	125139640	125141502	+	1	2071	18759	531401	ENSMUSG00000038279.10	ENCODEMT000531401	Nop2	ENCODEMT000531401	Known	Genomic	None	None	None	None	None	None
m54284U_200901_184453/66718278/ccs	GTCTGTCAGATGAATCTGGTATAC	mm10	chr2	126861591	126858811	-	1	2993	5997	531398	ENSMUSG00000027365.14	ENCODEMT000531398	Trpm7	ENCODEMT000531398	Known	Genomic	None	None	None	None	None	None
m54284U_200831_121835/167643774/ccs	TGGCTTCATATCAGCAGTGCTAGC	mm10	chr5	149214203	149214645	+	1	443	16184	531345	ENSMUSG00000041264.16	ENCODEMT000531345	Uspl1	ENCODEMT000531345	Known	Genomic	None	None	None	None	None	None
m54284U_200901_184453/105908282/ccs	CATCAAGTTATCAGCACGCCCGGA	mm10	chr9	68043505	68043740	+	1	222	99564	531406	ENCODEMG000099564	ENCODEMT000531406	ENCODEMG000099564	ENCODEMT000531406	Intergenic	Intergenic	None	None	None	None	None	None
m54284U_200901_184453/116196859/ccs	GTCTGTCAGATGAATCTGGTATAC	mm10	chr2	126861591	126858811	-	1	2993	5997	531398	ENSMUSG00000027365.14	ENCODEMT000531398	Trpm7	ENCODEMT000531398	Known	Genomic	None	None	None	None	None	None
m54284U_200831_121835/91162368/ccs	AGGCTAACGACTAGTACGTTCGAG	mm10	chrX	159683675	159973865	+	17	2494	53700	531404	ENSMUSG00000040990.17	ENCODEMT000531404	Sh3kbp1	ENCODEMT000531404	Known	ISM	Suffix	None	None	None	None	None
m54284U_200901_184453/164167865/ccs	TGGTGGTAGCCACATAATCATGCA	mm10	chr6	125139653	125144712	+	7	1510	18759	531407	ENSMUSG00000038279.10	ENCODEMT000531407	Nop2	ENCODEMT000531407	Known	ISM	Suffix	None	None	None	None	None
m54284U_200901_184453/154536331/ccs	CTGGCATAAGTACAAGACGCCGGC	mm10	chr17	67337279	67336180	-	1	1100	48016	531408	ENSMUSG00000033278.10	ENCODEMT000531408	Ptprm	ENCODEMT000531408	Known	Genomic	None	None	None	None	None	None
m54284U_200901_184453/162269404/ccs	AACTCACCAAGGTACACGCGACTA	mm10	chr1	183189246	183188621	-	1	626	3219	531409	ENSMUSG00000030768.12	ENCODEMT000531409	Disp1	ENCODEMT000531409	Known	Genomic	None	None	None	None	None	None
m54284U_200831_121835/19269868/ccs	AGCCATGCACAAGCTACGTCTAGG	mm10	chr5	149214241	149214645	+	1	405	16184	531345	ENSMUSG00000041264.16	ENCODEMT000531345	Uspl1	ENCODEMT000531345	Known	Genomic	None	None	None	None	None	None
m54284U_200901_184453/70125706/ccs	AACTCACCGATGAATCTTCGCTAC	mm10	chr8	88361957	88343605	-	10	1175	25772	531410	ENSMUSG00000031660.13	ENCODEMT000531410	Brd7	ENCODEMT000531410	Known	ISM	Prefix	None	None	None	None	None
m54284U_200901_184453/60884576/ccs	AACAACCAAGTGGTCACATTTGGA	mm10	chr7	112759573	112842412	+	3	657	23226	60297	ENSMUSG00000055320.17	ENSMUST00000168328.1	Tead1	Tead1-209	Known	Known	None	None	None	None	None	None
m54284U_200901_184453/62260589/ccs	GATGAATCAGTGGTCAGAATAATG	mm10	chrX	159685601	159687179	+	1	1579	53700	531411	ENSMUSG00000040990.17	ENCODEMT000531411	Sh3kbp1	ENCODEMT000531411	Known	Genomic	None	None	None	None	None	None
m54284U_200901_184453/55313441/ccs	CTGGCATAAGTACAAGACGCCGGC	mm10	chr17	67337277	67336341	-	1	1098	48016	531408	ENSMUSG00000033278.10	ENCODEMT000531408	Ptprm	ENCODEMT000531408	Known	Genomic	None	None	None	None	None	None
m54284U_200831_121835/153684769/ccs	TAGGATGAACACAGAACATGATCA	mm10	chr2	126860141	126861154	+	1	1014	99565	531412	ENCODEMG000099565	ENCODEMT000531412	ENCODEMG000099565	ENCODEMT000531412	Antisense	Antisense	None	None	None	None	None	None
m54284U_200831_121835/41747525/ccs	ACACAGAATCCGTCTACTGTCCCG	mm10	chr5	149214241	149214645	+	1	405	16184	531345	ENSMUSG00000041264.16	ENCODEMT000531345	Uspl1	ENCODEMT000531345	Known	Genomic	None	None	None	None	None	None
m54284U_200901_184453/51578128/ccs	CTAAGGTCTGAAGAGAGCTTATAG	mm10	chr1	183189677	183189044	-	1	634	3219	531409	ENSMUSG00000030768.12	ENCODEMT000531409	Disp1	ENCODEMT000531409	Known	Genomic	None	None	None	None	None	None
m54284U_200831_121835/167577357/ccs	AATGTTGCAAGACGGATGGCGCGC	mm10	chr17	67336472	67336383	-	1	251	48016	531408	ENSMUSG00000033278.10	ENCODEMT000531408	Ptprm	ENCODEMT000531408	Known	Genomic	None	None	None	None	None	None
m54284U_200901_184453/53741123/ccs	CTGTAGCCAACCGAGAATATTGGC	mm10	chr6	125139665	125144178	+	7	951	18759	531407	ENSMUSG00000038279.10	ENCODEMT000531407	Nop2	ENCODEMT000531407	Known	ISM	Suffix	None	None	None	None	None
m54284U_200901_184453/143657779/ccs	CAGATCTGACAGCAGAACTCGTAA	mm10	chrX	159685812	159688294	+	1	2483	53700	531411	ENSMUSG00000040990.17	ENCODEMT000531411	Sh3kbp1	ENCODEMT000531411	Known	Genomic	None	None	None	None	None	None
m54284U_200901_184453/82184810/ccs	GACAGTGCGCCACATAGTTTGTGA	mm10	chr9	68044323	68045730	+	1	1408	99566	531413	ENCODEMG000099566	ENCODEMT000531413	ENCODEMG000099566	ENCODEMT000531413	Intergenic	Intergenic	None	None	None	None	None	None
m54284U_200901_184453/128451128/ccs	AGTACAAGTCCGTCTATTCGCTAC	mm10	chr7	112759573	112841915	+	3	160	23226	60297	ENSMUSG00000055320.17	ENSMUST00000168328.1	Tead1	Tead1-209	Known	Known	None	None	None	None	None	None
m54284U_200901_184453/114165298/ccs	TGGTGGTATCCGTCTAGCTGCATG	mm10	chr5	149214241	149215294	+	1	1054	16184	531345	ENSMUSG00000041264.16	ENCODEMT000531345	Uspl1	ENCODEMT000531345	Known	Genomic	None	None	None	None	None	None
m54284U_200901_184453/167903692/ccs	GAATCTGACCAGTTCAACTTACGA	mm10	chrX	159686628	159687871	+	1	1244	53700	531411	ENSMUSG00000040990.17	ENCODEMT000531411	Sh3kbp1	ENCODEMT000531411	Known	Genomic	None	None	None	None	None	None
m54284U_200901_184453/161745096/ccs	AAACATCGAAGAGATCCGCGACTA	mm10	chr17	67336483	67336384	-	1	261	48016	531408	ENSMUSG00000033278.10	ENCODEMT000531408	Ptprm	ENCODEMT000531408	Known	Genomic	None	None	None	None	None	None
m54284U_200901_184453/32442985/ccs	CGAACTTATCTTCACACGTTCGAG	mm10	chr6	125139678	125144792	+	7	1511	18759	531407	ENSMUSG00000038279.10	ENCODEMT000531407	Nop2	ENCODEMT000531407	Known	ISM	Suffix	None	None	None	None	None
m54284U_200831_121835/49480483/ccs	CTAAGGTCTGAAGAGATTATTCTG	mm10	chr8	88344948	88344640	-	1	309	25772	531414	ENSMUSG00000031660.13	ENCODEMT000531414	Brd7	ENCODEMT000531414	Known	Genomic	None	None	None	None	None	None
m54284U_200901_184453/179241961/ccs	GCCAAGACTCCGTCTAGCTTATAG	mm10	chrX	159686956	159687464	+	1	509	53700	531411	ENSMUSG00000040990.17	ENCODEMT000531411	Sh3kbp1	ENCODEMT000531411	Known	Genomic	None	None	None	None	None	None
m54284U_200831_121835/145492379/ccs	TGAAGAGAAAACATCGTGTCTGAA	mm10	chr17	67336483	67336420	-	1	225	48016	531408	ENSMUSG00000033278.10	ENCODEMT000531408	Ptprm	ENCODEMT000531408	Known	Genomic	None	None	None	None	None	None
m54284U_200901_184453/155256728/ccs	AGCCATGCACTATGCAGCCTGCAA	mm10	chr5	149214241	149214645	+	1	405	16184	531345	ENSMUSG00000041264.16	ENCODEMT000531345	Uspl1	ENCODEMT000531345	Known	Genomic	None	None	None	None	None	None
m54284U_200831_121835/179962344/ccs	ATAGCGACAAACATCGAATAGAAC	mm10	chrX	159687105	159688250	+	1	1146	53700	531411	ENSMUSG00000040990.17	ENCODEMT000531411	Sh3kbp1	ENCODEMT000531411	Known	Genomic	None	None	None	None	None	None
m54284U_200901_184453/19860170/ccs	CGACACACAAGGTACATGGGCATC	mm10	chr2	126860374	126860196	-	1	179	5997	531415	ENSMUSG00000027365.14	ENCODEMT000531415	Trpm7	ENCODEMT000531415	Known	Genomic	None	None	None	None	None	None
m54284U_200901_184453/53872004/ccs	CAAGGAGCACAAGCTATGGTATAC	mm10	chr1	183190605	183189792	-	1	814	3219	531416	ENSMUSG00000030768.12	ENCODEMT000531416	Disp1	ENCODEMT000531416	Known	Genomic	None	None	None	None	None	None
m54284U_200901_184453/70518328/ccs	ACATTGGCAATCCGTCACTCGTAA	mm10	chr6	125139681	125144792	+	7	1508	18759	531407	ENSMUSG00000038279.10	ENCODEMT000531407	Nop2	ENCODEMT000531407	Known	ISM	Suffix	None	None	None	None	None
m54284U_200901_184453/37160372/ccs	ATGCCTAAAGTCACTAATCATGCA	mm10	chr7	112760353	112760976	+	1	624	23226	531417	ENSMUSG00000055320.17	ENCODEMT000531417	Tead1	ENCODEMT000531417	Known	Genomic	None	None	None	None	None	None
m54284U_200831_121835/156041650/ccs	GCCAAGACCGGATTGCGTGGGTTC	mm10	chr9	68049842	68050437	+	1	596	99567	531418	ENCODEMG000099567	ENCODEMT000531418	ENCODEMG000099567	ENCODEMT000531418	Intergenic	Intergenic	None	None	None	None	None	None
m54284U_200831_121835/4588309/ccs	AATGTTGCGGTGCGAATGGCGCGC	mm10	chr5	149214241	149214645	+	1	405	16184	531345	ENSMUSG00000041264.16	ENCODEMT000531345	Uspl1	ENCODEMT000531345	Known	Genomic	None	None	None	None	None	None
m54284U_200831_121835/919847/ccs	CCGTGAGATCTTCACAACGCCGGC	mm10	chr8	88357987	88345212	-	7	724	25772	531419	ENSMUSG00000031660.13	ENCODEMT000531419	Brd7	ENCODEMT000531419	Known	ISM	Prefix	None	None	None	None	None
m54284U_200831_121835/66978436/ccs	TGAAGAGAAAACATCGAAACGATA	mm10	chr17	67337833	67337365	-	1	469	48016	531420	ENSMUSG00000033278.10	ENCODEMT000531420	Ptprm	ENCODEMT000531420	Known	Genomic	None	None	None	None	None	None
m54284U_200901_184453/159386429/ccs	CAGCGTTACACCTTACTGGCGCGC	mm10	chrX	159687557	159688280	+	1	712	53700	531421	ENSMUSG00000040990.17	ENCODEMT000531421	Sh3kbp1	ENCODEMT000531421	Known	Genomic	None	None	None	None	None	None
m54284U_200831_121835/154207345/ccs	AAGGACACGACAGTGCAATTTCTC	mm10	chr5	149214241	149214632	+	1	392	16184	531345	ENSMUSG00000041264.16	ENCODEMT000531345	Uspl1	ENCODEMT000531345	Known	Genomic	None	None	None	None	None	None
m54284U_200901_184453/87164032/ccs	GCCACATAGAGCTGAACCGTTCTA	mm10	chrX	159687580	159689703	+	1	1746	53700	531421	ENSMUSG00000040990.17	ENCODEMT000531421	Sh3kbp1	ENCODEMT000531421	Known	Genomic	None	None	None	None	None	None
m54284U_200901_184453/125306221/ccs	CTCAATGACAAGACTAACGCCGGC	mm10	chr6	125139808	125144274	+	6	995	18759	531422	ENSMUSG00000038279.10	ENCODEMT000531422	Nop2	ENCODEMT000531422	Known	ISM	Suffix	None	None	None	None	None
m54284U_200901_184453/4063692/ccs	AACTCACCAAGGTACAGAATAATG	mm10	chr7	112760451	112760750	+	1	300	23226	531417	ENSMUSG00000055320.17	ENCODEMT000531417	Tead1	ENCODEMT000531417	Known	Genomic	None	None	None	None	None	None
m54284U_200901_184453/12453250/ccs	CGCATACAATCATTCCCTTTGGTC	mm10	chr9	68050076	68050340	+	1	265	99567	531418	ENCODEMG000099567	ENCODEMT000531418	ENCODEMG000099567	ENCODEMT000531418	Intergenic	Intergenic	None	None	None	None	None	None
m54284U_200831_121835/723589/ccs	CGACACACCAATGGAATTGGGAGA	mm10	chr2	126862780	126861752	-	1	1016	5997	531423	ENSMUSG00000027365.14	ENCODEMT000531423	Trpm7	ENCODEMT000531423	Known	Genomic	None	None	None	None	None	None
m54284U_200831_121835/70847098/ccs	CAACCACACATCAAGTATAAGCTC	mm10	chr8	88362194	88345212	-	9	1264	25772	531425	ENSMUSG00000031660.13	ENCODEMT000531425	Brd7	ENCODEMT000531425	Known	ISM	Prefix	None	None	None	None	None
m54284U_200901_184453/43649831/ccs	CGAACTTACCGACAACCTTTGGTC	mm10	chr1	183192292	183191498	-	1	795	3219	531424	ENSMUSG00000030768.12	ENCODEMT000531424	Disp1	ENCODEMT000531424	Known	Genomic	None	None	None	None	None	None
m54284U_200901_184453/20908022/ccs	CCGTGAGATCTTCACAACGCCGGC	mm10	chr17	67338670	67338022	-	1	657	48016	531426	ENSMUSG00000033278.10	ENCODEMT000531426	Ptprm	ENCODEMT000531426	Known	Genomic	None	None	None	None	None	None
m54284U_200901_184453/35719557/ccs	TGGTGGTACGGATTGCCGCGACTA	mm10	chr5	149214241	149214645	+	1	405	16184	531345	ENSMUSG00000041264.16	ENCODEMT000531345	Uspl1	ENCODEMT000531345	Known	Genomic	None	None	None	None	None	None
m54284U_200901_184453/54790159/ccs	CGAACTTAACAAGCTAGTTCAACA	mm10	chrX	159689319	159688285	-	1	1035	99568	531427	ENCODEMG000099568	ENCODEMT000531427	ENCODEMG000099568	ENCODEMT000531427	Antisense	Antisense	None	None	None	None	None	None
m54284U_200831_121835/169806498/ccs	GCCACATACACTTCGAGCTGCATG	mm10	chr7	112760570	112761060	+	1	491	23226	531417	ENSMUSG00000055320.17	ENCODEMT000531417	Tead1	ENCODEMT000531417	Known	Genomic	None	None	None	None	None	None
m54284U_200831_121835/60096747/ccs	GTCGTAGAGTCTGTCATCACTTTA	mm10	chr9	68050144	68050648	+	1	505	99567	531418	ENCODEMG000099567	ENCODEMT000531418	ENCODEMG000099567	ENCODEMT000531418	Intergenic	Intergenic	None	None	None	None	None	None
m54284U_200901_184453/101254626/ccs	ATCATTCCGCTAACGATATAGTCG	mm10	chr6	125139898	125141428	+	5	557	18759	531428	ENSMUSG00000038279.10	ENCODEMT000531428	Nop2	ENCODEMT000531428	Known	ISM	Both	None	None	None	None	None
m54284U_200901_184453/89522850/ccs	ACACGACCCTCAATGATTGTCTTA	mm10	chr5	149214241	149214645	+	1	405	16184	531345	ENSMUSG00000041264.16	ENCODEMT000531345	Uspl1	ENCODEMT000531345	Known	Genomic	None	None	None	None	None	None
m54284U_200901_184453/61278234/ccs	CCGTGAGACACTTCGATTCGCTAC	mm10	chr9	68051593	68051914	+	1	322	99569	531429	ENCODEMG000099569	ENCODEMT000531429	ENCODEMG000099569	ENCODEMT000531429	Intergenic	Intergenic	None	None	None	None	None	None
m54284U_200901_184453/20251310/ccs	CGACACACCAATGGAATTGGGAGA	mm10	chr2	126862780	126861752	-	1	1016	5997	531423	ENSMUSG00000027365.14	ENCODEMT000531423	Trpm7	ENCODEMT000531423	Known	Genomic	None	None	None	None	None	None
m54284U_200901_184453/130157336/ccs	CATACCAAAACCGAGACGTGGTTG	mm10	chr1	183192110	183191951	-	1	160	3219	531424	ENSMUSG00000030768.12	ENCODEMT000531424	Disp1	ENCODEMT000531424	Known	Genomic	None	None	None	None	None	None
m54284U_200901_184453/121637141/ccs	GTGTTCTAGCGAGTAACGTTCGAG	mm10	chr5	149214241	149215414	+	1	1174	16184	531345	ENSMUSG00000041264.16	ENCODEMT000531345	Uspl1	ENCODEMT000531345	Known	Genomic	None	None	None	None	None	None
m54284U_200831_121835/141427593/ccs	CAAGGAGCATAGCGACTACGGTTA	mm10	chr8	88361685	88345212	-	8	950	25772	531430	ENSMUSG00000031660.13	ENCODEMT000531430	Brd7	ENCODEMT000531430	Known	ISM	Both	None	None	None	None	None
m54284U_200901_184453/171312056/ccs	AACGCTTAAGCAGGAAATTCATGG	mm10	chrX	159688322	159688571	+	1	250	53700	531431	ENSMUSG00000040990.17	ENCODEMT000531431	Sh3kbp1	ENCODEMT000531431	Known	Genomic	None	None	None	None	None	None
m54284U_200901_184453/8520335/ccs	CCTCCTGACCGTGAGAATATTGGC	mm10	chr11	109012100	109011646	-	1	465	99242	528447	ENCODEMG000099242	ENCODEMT000528447	ENCODEMG000099242	ENCODEMT000528447	Intergenic	Intergenic	None	None	None	None	None	None
m54284U_200831_121835/138480110/ccs	GCCACATATCTTCACAATATTGGC	mm10	chr7	112761066	112761462	+	1	397	23226	531432	ENSMUSG00000055320.17	ENCODEMT000531432	Tead1	ENCODEMT000531432	Known	Genomic	None	None	None	None	None	None
m54284U_200901_184453/75958927/ccs	CGACACACCAATGGAATTGGGAGA	mm10	chr17	67339803	67338816	-	1	988	48016	531433	ENSMUSG00000033278.10	ENCODEMT000531433	Ptprm	ENCODEMT000531433	Known	Genomic	None	None	None	None	None	None
m54284U_200901_184453/78514609/ccs	AGTACAAGATTGGCTCATTCATGG	mm10	chr6	125139904	125144751	+	6	1374	18759	531422	ENSMUSG00000038279.10	ENCODEMT000531422	Nop2	ENCODEMT000531422	Known	ISM	Suffix	None	None	None	None	None
m54284U_200831_121835/148769618/ccs	ACGCTCGACTGGCATAGCCGTGTA	mm10	chr9	68051593	68051907	+	1	315	99569	531429	ENCODEMG000099569	ENCODEMT000531429	ENCODEMG000099569	ENCODEMT000531429	Intergenic	Intergenic	None	None	None	None	None	None
m54284U_200831_121835/83820550/ccs	CTGTAGCCGATGAATCCGTCTAGG	mm10	chr2	126864241	126862656	-	1	1573	5997	531423	ENSMUSG00000027365.14	ENCODEMT000531423	Trpm7	ENCODEMT000531423	Known	Genomic	None	None	None	None	None	None
m54284U_200901_184453/159385917/ccs	ATCATTCCGCTAACGAATTCATGG	mm10	chr5	149214242	149214645	+	1	404	16184	531345	ENSMUSG00000041264.16	ENCODEMT000531345	Uspl1	ENCODEMT000531345	Known	Genomic	None	None	None	None	None	None
m54284U_200831_121835/87295494/ccs	AACGTGATAGCAGGAACTATTTCA	mm10	chrX	159688420	159689531	+	1	1070	53700	531431	ENSMUSG00000040990.17	ENCODEMT000531431	Sh3kbp1	ENCODEMT000531431	Known	Genomic	None	None	None	None	None	None
m54284U_200901_184453/116786186/ccs	AGTACAAGATTGGCTCATTCATGG	mm10	chr6	125139904	125144751	+	6	1374	18759	531422	ENSMUSG00000038279.10	ENCODEMT000531422	Nop2	ENCODEMT000531422	Known	ISM	Suffix	None	None	None	None	None
m54284U_200901_184453/163775041/ccs	GCCAAGACCACCTTACCTATTTCA	mm10	chr17	67340233	67338847	-	1	1241	48016	531433	ENSMUSG00000033278.10	ENCODEMT000531433	Ptprm	ENCODEMT000531433	Known	Genomic	None	None	None	None	None	None
m54284U_200831_121835/18614451/ccs	ACAAGCTAACGCTCGAACGTTAAC	mm10	chr7	112761150	112761429	+	1	190	23226	531432	ENSMUSG00000055320.17	ENCODEMT000531432	Tead1	ENCODEMT000531432	Known	Genomic	None	None	None	None	None	None
m54284U_200831_121835/5505131/ccs	CAAGGAGCATAGCGACTACGGTTA	mm10	chr1	183193301	183193028	-	1	274	3219	531434	ENSMUSG00000030768.12	ENCODEMT000531434	Disp1	ENCODEMT000531434	Known	Genomic	None	None	None	None	None	None
m54284U_200831_121835/178324249/ccs	GAACAGGCTCCGTCTACATTTGGA	mm10	chr9	68053376	68054873	+	1	1491	99570	531435	ENCODEMG000099570	ENCODEMT000531435	ENCODEMG000099570	ENCODEMT000531435	Intergenic	Intergenic	None	None	None	None	None	None
m54284U_200901_184453/49219277/ccs	GCCACATAAGAGTCAACTGTCCCG	mm10	chr8	88346931	88345212	-	3	195	25772	531436	ENSMUSG00000031660.13	ENCODEMT000531436	Brd7	ENCODEMT000531436	Known	ISM	Both	None	None	None	None	None
m54284U_200831_121835/91358652/ccs	CTGTAGCCGATGAATCCGTCTAGG	mm10	chr2	126864241	126862656	-	1	1576	5997	531423	ENSMUSG00000027365.14	ENCODEMT000531423	Trpm7	ENCODEMT000531423	Known	Genomic	None	None	None	None	None	None
m54284U_200831_121835/99813890/ccs	CTCAATGAGCCACATATACGGTTA	mm10	chrX	159688711	159689703	+	1	993	53700	531437	ENSMUSG00000040990.17	ENCODEMT000531437	Sh3kbp1	ENCODEMT000531437	Known	Genomic	None	None	None	None	None	None
m54284U_200831_121835/164497159/ccs	CAACCACACATCAAGTATAAGCTC	mm10	chr17	67339632	67338934	-	1	553	48016	531433	ENSMUSG00000033278.10	ENCODEMT000531433	Ptprm	ENCODEMT000531433	Known	Genomic	None	None	None	None	None	None
m54284U_200901_184453/18023492/ccs	CAATGGAACTAAGGTCATCATGCA	mm10	chr7	112761359	112764266	+	1	2818	23226	531432	ENSMUSG00000055320.17	ENCODEMT000531432	Tead1	ENCODEMT000531432	Known	Genomic	None	None	None	None	None	None
m54284U_200901_184453/94110523/ccs	AGTGGTCAAGTACAAGTATCCGGG	mm10	chr5	149239037	149239508	+	1	472	99571	531438	ENCODEMG000099571	ENCODEMT000531438	ENCODEMG000099571	ENCODEMT000531438	Antisense	Antisense	None	None	None	None	None	None
m54284U_200901_184453/115673944/ccs	GAACAGGCTCCGTCTACATTTGGA	mm10	chr9	68053376	68054873	+	1	1491	99570	531435	ENCODEMG000099570	ENCODEMT000531435	ENCODEMG000099570	ENCODEMT000531435	Intergenic	Intergenic	None	None	None	None	None	None
m54284U_200901_184453/150929588/ccs	AGAGTCAAAAGAGATCACTTACGA	mm10	chr6	125139931	125142341	+	2	2282	18759	531439	ENSMUSG00000038279.10	ENCODEMT000531439	Nop2	ENCODEMT000531439	Known	ISM	Suffix	None	None	None	None	None
m54284U_200831_121835/44958010/ccs	CGGATTGCGTGTTCTAGGTTCTTC	mm10	chr17	67340345	67338963	-	1	1237	48016	531433	ENSMUSG00000033278.10	ENCODEMT000531433	Ptprm	ENCODEMT000531433	Known	Genomic	None	None	None	None	None	None
m54284U_200831_121835/76808949/ccs	AAGGACACGACAGTGCAATTTCTC	mm10	chrX	159689059	159689703	+	1	505	53700	531437	ENSMUSG00000040990.17	ENCODEMT000531437	Sh3kbp1	ENCODEMT000531437	Known	Genomic	None	None	None	None	None	None
m54284U_200831_121835/93456413/ccs	ATTGGCTCTGGCTTCAGTTTGTGA	mm10	chr9	68053736	68055258	+	1	1516	99570	531435	ENCODEMG000099570	ENCODEMT000531435	ENCODEMG000099570	ENCODEMT000531435	Intergenic	Intergenic	None	None	None	None	None	None
m54284U_200901_184453/139462405/ccs	CAAGGAGCATAGCGACTACGGTTA	mm10	chr2	126864980	126862872	-	1	2112	5997	531440	ENSMUSG00000027365.14	ENCODEMT000531440	Trpm7	ENCODEMT000531440	Known	Genomic	None	None	None	None	None	None
m54284U_200901_184453/111936430/ccs	GACTAGTACGACTGGATTGTCTTA	mm10	chr8	88362123	88345149	-	9	1193	25772	531425	ENSMUSG00000031660.13	ENCODEMT000531425	Brd7	ENCODEMT000531425	Known	ISM	Prefix	None	None	None	None	None
m54284U_200901_184453/8978578/ccs	ACAAGCTAACGCTCGAACGTTAAC	mm10	chr7	112761499	112762911	+	1	1413	23226	531441	ENSMUSG00000055320.17	ENCODEMT000531441	Tead1	ENCODEMT000531441	Known	Genomic	None	None	None	None	None	None
m54284U_200901_184453/120980051/ccs	CGCATACAATCATTCCCTTTGGTC	mm10	chr9	68053877	68054873	+	1	990	99570	531435	ENCODEMG000099570	ENCODEMT000531435	ENCODEMG000099570	ENCODEMT000531435	Intergenic	Intergenic	None	None	None	None	None	None
m54284U_200901_184453/180159811/ccs	CATCAAGTGGAGAACACTAAGGGA	mm10	chr6	125140048	125140522	+	1	690	18759	531401	ENSMUSG00000038279.10	ENCODEMT000531401	Nop2	ENCODEMT000531401	Known	Genomic	None	None	None	None	None	None
m54284U_200831_121835/52954792/ccs	ACGTATCACGGATTGCTCTTAATC	mm10	chrX	159690113	159691050	+	1	938	53700	531442	ENSMUSG00000040990.17	ENCODEMT000531442	Sh3kbp1	ENCODEMT000531442	Known	Genomic	None	None	None	None	None	None
m54284U_200901_184453/143788834/ccs	ACTATGCAAACCGAGAATATTGGC	mm10	chr17	67341423	67340556	-	1	868	48016	531443	ENSMUSG00000033278.10	ENCODEMT000531443	Ptprm	ENCODEMT000531443	Known	Genomic	None	None	None	None	None	None
m54284U_200901_184453/148176913/ccs	ACCACTGTATTGGCTCATATTGGC	mm10	chr1	183195503	183193980	-	1	1524	3219	531444	ENSMUSG00000030768.12	ENCODEMT000531444	Disp1	ENCODEMT000531444	Known	Genomic	None	None	None	None	None	None
m54284U_200901_184453/90441649/ccs	CATCAAGTTATCAGCACGCCCGGA	mm10	chr9	68053931	68054628	+	1	691	99570	531435	ENCODEMG000099570	ENCODEMT000531435	ENCODEMG000099570	ENCODEMT000531435	Intergenic	Intergenic	None	None	None	None	None	None
m54284U_200831_121835/173801761/ccs	AAGAGATCTCTTCACAGGTGGAGC	mm10	chr2	126863465	126862783	-	1	243	5997	531440	ENSMUSG00000027365.14	ENCODEMT000531440	Trpm7	ENCODEMT000531440	Known	Genomic	None	None	None	None	None	None
m54284U_200901_184453/159320110/ccs	CAACCACACATCAAGTATAAGCTC	mm10	chr8	88362194	88345149	-	9	1264	25772	531425	ENSMUSG00000031660.13	ENCODEMT000531425	Brd7	ENCODEMT000531425	Known	ISM	Prefix	None	None	None	None	None
m54284U_200831_121835/115736650/ccs	GGTGCGAAGAATCTGAATCATGCA	mm10	chr6	125140212	125141373	+	1	1552	18759	531401	ENSMUSG00000038279.10	ENCODEMT000531401	Nop2	ENCODEMT000531401	Known	Genomic	None	None	None	None	None	None
m54284U_200831_121835/88410632/ccs	CAAGGAGCAAACATCGCGAACGTC	mm10	chr7	112761777	112762386	+	1	573	23226	531441	ENSMUSG00000055320.17	ENCODEMT000531441	Tead1	ENCODEMT000531441	Known	Genomic	None	None	None	None	None	None
m54284U_200901_184453/28838694/ccs	ACAAGCTAGATAGACAAGGTAATA	mm10	chr5	149245335	149246605	+	1	1271	99572	531445	ENCODEMG000099572	ENCODEMT000531445	ENCODEMG000099572	ENCODEMT000531445	Antisense	Antisense	None	None	None	None	None	None
m54284U_200831_121835/134023562/ccs	GCTAACGAGACTAGTAGGGTAGCG	mm10	chr2	126865464	126864055	-	1	989	5997	531440	ENSMUSG00000027365.14	ENCODEMT000531440	Trpm7	ENCODEMT000531440	Known	Genomic	None	None	None	None	None	None
m54284U_200831_121835/109708052/ccs	GGAGAACACTGGCATAGTGGGTTC	mm10	chr9	68054886	68055884	+	1	999	99573	531446	ENCODEMG000099573	ENCODEMT000531446	ENCODEMG000099573	ENCODEMT000531446	Intergenic	Intergenic	None	None	None	None	None	None
m54284U_200831_121835/27985916/ccs	CCTAATCCAGAGTCAAATAAGCTC	mm10	chrX	159692674	159692977	+	1	304	53700	531447	ENSMUSG00000040990.17	ENCODEMT000531447	Sh3kbp1	ENCODEMT000531447	Known	Genomic	None	None	None	None	None	None
m54284U_200901_184453/173542216/ccs	AGATCGCAGTGTTCTAACTCGTAA	mm10	chr8	88346974	88345149	-	3	195	25772	531436	ENSMUSG00000031660.13	ENCODEMT000531436	Brd7	ENCODEMT000531436	Known	ISM	Both	None	None	None	None	None
m54284U_200831_121835/46926686/ccs	CAAGGAGCATAGCGACTACGGTTA	mm10	chr7	112762037	112762923	+	1	850	23226	531441	ENSMUSG00000055320.17	ENCODEMT000531441	Tead1	ENCODEMT000531441	Known	Genomic	None	None	None	None	None	None
m54284U_200901_184453/12913353/ccs	TGAAGAGAAAACATCGAAACGATA	mm10	chr17	67340754	67341994	+	1	1241	99574	531448	ENCODEMG000099574	ENCODEMT000531448	ENCODEMG000099574	ENCODEMT000531448	Antisense	Antisense	None	None	None	None	None	None
m54284U_200831_121835/97715954/ccs	GTACGCAAGAGCTGAAGACCTTTC	mm10	chr8	88361990	88345830	-	9	1151	25772	531449	ENSMUSG00000031660.13	ENCODEMT000531449	Brd7	ENCODEMT000531449	Known	NNC	None	None	None	None	None	None
m54284U_200831_121835/106758567/ccs	CAAGGAGCATAGCGACCATAGCTA	mm10	chr2	126865745	126864210	-	1	1116	5997	531440	ENSMUSG00000027365.14	ENCODEMT000531440	Trpm7	ENCODEMT000531440	Known	Genomic	None	None	None	None	None	None
m54284U_200831_121835/63834012/ccs	CTGGCATAGATGAATCGTCATATG	mm10	chr6	125140329	125141428	+	2	944	18759	531450	ENSMUSG00000038279.10	ENCODEMT000531450	Nop2	ENCODEMT000531450	Known	ISM	Suffix	None	None	None	None	None
m54284U_200901_184453/103745399/ccs	CAGCGTTAACACAGAACGTTCGAG	mm10	chr1	183195473	183196921	+	1	1449	99575	531451	ENCODEMG000099575	ENCODEMT000531451	ENCODEMG000099575	ENCODEMT000531451	Antisense	Antisense	None	None	None	None	None	None
m54284U_200831_121835/84740872/ccs	GATAGACAGCCACATAGCCTGCAA	mm10	chrX	159692675	159693785	+	1	1111	53700	531447	ENSMUSG00000040990.17	ENCODEMT000531447	Sh3kbp1	ENCODEMT000531447	Known	Genomic	None	None	None	None	None	None
m54284U_200831_121835/5245536/ccs	CAAGGAGCATAGCGACTACGGTTA	mm10	chr7	112762651	112762913	+	1	226	23226	531441	ENSMUSG00000055320.17	ENCODEMT000531441	Tead1	ENCODEMT000531441	Known	Genomic	None	None	None	None	None	None
m54284U_200831_121835/150734002/ccs	GCCACATACACCTTACGTTTGTGA	mm10	chr9	68054962	68055826	+	1	852	99573	531446	ENCODEMG000099573	ENCODEMT000531446	ENCODEMG000099573	ENCODEMT000531446	Intergenic	Intergenic	None	None	None	None	None	None
m54284U_200831_121835/173475948/ccs	ATCATTCCTATCAGCAATAAGCTC	mm10	chrX	159692675	159693776	+	1	1102	53700	531447	ENSMUSG00000040990.17	ENCODEMT000531447	Sh3kbp1	ENCODEMT000531447	Known	Genomic	None	None	None	None	None	None
m54284U_200831_121835/65929547/ccs	CATACCAAAACCGAGACGTGGTTG	mm10	chr5	149245782	149246596	+	1	815	99572	531445	ENCODEMG000099572	ENCODEMT000531445	ENCODEMG000099572	ENCODEMT000531445	Antisense	Antisense	None	None	None	None	None	None
m54284U_200901_184453/8061181/ccs	CAAGGAGCATAGCGACCATAGCTA	mm10	chr2	126865745	126864210	-	1	1115	5997	531440	ENSMUSG00000027365.14	ENCODEMT000531440	Trpm7	ENCODEMT000531440	Known	Genomic	None	None	None	None	None	None
m54284U_200831_121835/99354861/ccs	TGGCTTCATATCAGCAGTGCTAGC	mm10	chr9	68055533	68055958	+	1	413	99573	531446	ENCODEMG000099573	ENCODEMT000531446	ENCODEMG000099573	ENCODEMT000531446	Intergenic	Intergenic	None	None	None	None	None	None
m54284U_200901_184453/95420858/ccs	ATAGCGACCGACTGGACATTTGGA	mm10	chr8	88351907	88345830	-	3	417	25772	531452	ENSMUSG00000031660.13	ENCODEMT000531452	Brd7	ENCODEMT000531452	Known	ISM	None	None	None	None	None	None
m54284U_200831_121835/68290485/ccs	GATGAATCCACCTTACGGTTCTTC	mm10	chr7	112762653	112763566	+	1	877	23226	531441	ENSMUSG00000055320.17	ENCODEMT000531441	Tead1	ENCODEMT000531441	Known	Genomic	None	None	None	None	None	None
m54284U_200901_184453/15271696/ccs	ACCACTGTCACCTTACTATTTAAG	mm10	chrX	159692675	159692774	+	1	100	53700	531447	ENSMUSG00000040990.17	ENCODEMT000531447	Sh3kbp1	ENCODEMT000531447	Known	Genomic	None	None	None	None	None	None
m54284U_200901_184453/149160094/ccs	GACTAGTAAAGGTACAGTCATATG	mm10	chr6	125140552	125140947	+	1	604	18759	531401	ENSMUSG00000038279.10	ENCODEMT000531401	Nop2	ENCODEMT000531401	Known	Genomic	None	None	None	None	None	None
m54284U_200831_121835/109643254/ccs	GCCACATACACTTCGAGCTGCATG	mm10	chr2	126865763	126864818	-	1	514	5997	531440	ENSMUSG00000027365.14	ENCODEMT000531440	Trpm7	ENCODEMT000531440	Known	Genomic	None	None	None	None	None	None
m54284U_200831_121835/84870994/ccs	CAGATCTGACAGCAGAACTCGTAA	mm10	chrX	159692676	159693771	+	1	1096	53700	531447	ENSMUSG00000040990.17	ENCODEMT000531447	Sh3kbp1	ENCODEMT000531447	Known	Genomic	None	None	None	None	None	None
m54284U_200831_121835/93913666/ccs	ATAGCGACAAACATCGCGCCCGGA	mm10	chr9	68057583	68059299	+	1	1717	99576	531453	ENCODEMG000099576	ENCODEMT000531453	ENCODEMG000099576	ENCODEMT000531453	Intergenic	Intergenic	None	None	None	None	None	None
m54284U_200901_184453/150014746/ccs	AACGCTTAAGCAGGAATATAGTCG	mm10	chr5	149265048	149265801	+	1	754	16189	531454	ENSMUSG00000060063.9	ENCODEMT000531454	Alox5ap	ENCODEMT000531454	Known	Genomic	None	None	None	None	None	None
m54284U_200831_121835/55314235/ccs	ACTATGCAAACCGAGAATATTGGC	mm10	chr17	67342617	67342233	-	1	385	48016	531455	ENSMUSG00000033278.10	ENCODEMT000531455	Ptprm	ENCODEMT000531455	Known	Genomic	None	None	None	None	None	None
m54284U_200831_121835/33818941/ccs	ATAGCGACACAGCAGACGCGACTA	mm10	chr1	183196541	183195907	-	1	635	3219	531456	ENSMUSG00000030768.12	ENCODEMT000531456	Disp1	ENCODEMT000531456	Known	Genomic	None	None	None	None	None	None
m54284U_200831_121835/179636671/ccs	GATGAATCCACCTTACGGTTCTTC	mm10	chr8	88362186	88345830	-	8	1250	25772	531457	ENSMUSG00000031660.13	ENCODEMT000531457	Brd7	ENCODEMT000531457	Known	ISM	Prefix	None	None	None	None	None
m54284U_200901_184453/53676022/ccs	AGCAGGAAAAGGACACCTTTGGTC	mm10	chrX	159693241	159693772	+	1	532	53700	531458	ENSMUSG00000040990.17	ENCODEMT000531458	Sh3kbp1	ENCODEMT000531458	Known	Genomic	None	None	None	None	None	None
m54284U_200901_184453/55509574/ccs	AATCCGTCCAAGACTAACTTACGA	mm10	chr7	112762944	112765015	+	1	2072	23226	531459	ENSMUSG00000055320.17	ENCODEMT000531459	Tead1	ENCODEMT000531459	Known	Genomic	None	None	None	None	None	None
m54284U_200901_184453/140117995/ccs	CCGTGAGACTAAGGTCCTGAAAGG	mm10	chr2	126865464	126864822	-	1	211	5997	531440	ENSMUSG00000027365.14	ENCODEMT000531440	Trpm7	ENCODEMT000531440	Known	Genomic	None	None	None	None	None	None
m54284U_200831_121835/116918227/ccs	AGCCATGCAACGCTTATGTCTGAA	mm10	chr6	125140512	125144753	+	4	1473	18759	531460	ENSMUSG00000038279.10	ENCODEMT000531460	Nop2	ENCODEMT000531460	Known	ISM	Suffix	None	None	None	None	None
m54284U_200831_121835/37880379/ccs	CTGAGCCAAGATGTACTATCCGGG	mm10	chr9	68057898	68058623	+	1	726	99576	531453	ENCODEMG000099576	ENCODEMT000531453	ENCODEMG000099576	ENCODEMT000531453	Intergenic	Intergenic	None	None	None	None	None	None
m54284U_200831_121835/5572067/ccs	GTGTTCTACTGGCATAGGGTAGCG	mm10	chr2	126866393	126864825	-	1	1137	5997	531440	ENSMUSG00000027365.14	ENCODEMT000531440	Trpm7	ENCODEMT000531440	Known	Genomic	None	None	None	None	None	None
m54284U_200901_184453/96077028/ccs	CAGATCTGGAGTTAGCTTCGCTAC	mm10	chr9	68058053	68058559	+	1	507	99576	531453	ENCODEMG000099576	ENCODEMT000531453	ENCODEMG000099576	ENCODEMT000531453	Intergenic	Intergenic	None	None	None	None	None	None
m54284U_200901_184453/38995808/ccs	GGTGCGAAAAACATCGGCCTGCAA	mm10	chr17	67345090	67343982	-	1	1109	48016	531461	ENSMUSG00000033278.10	ENCODEMT000531461	Ptprm	ENCODEMT000531461	Known	Genomic	None	None	None	None	None	None
m54284U_200831_121835/110889478/ccs	TGGAACAAAACAACCAGCAAATTC	mm10	chr5	149281889	149283001	+	1	1113	16189	531462	ENSMUSG00000060063.9	ENCODEMT000531462	Alox5ap	ENCODEMT000531462	Known	Genomic	None	None	None	None	None	None
m54284U_200901_184453/68422412/ccs	CAGCGTTAAGTCACTAGGTTCTTC	mm10	chr8	88361966	88345830	-	8	1015	25772	531457	ENSMUSG00000031660.13	ENCODEMT000531457	Brd7	ENCODEMT000531457	Known	ISM	Prefix	None	None	None	None	None
m54284U_200831_121835/4129263/ccs	GCCACATATATCAGCATCTATTAC	mm10	chr7	112763023	112763236	+	1	181	23226	531459	ENSMUSG00000055320.17	ENCODEMT000531459	Tead1	ENCODEMT000531459	Known	Genomic	None	None	None	None	None	None
m54284U_200831_121835/29295115/ccs	GACAGTGCGCGAGTAACGTTCGAG	mm10	chrX	159698564	159698983	+	1	420	53700	531463	ENSMUSG00000040990.17	ENCODEMT000531463	Sh3kbp1	ENCODEMT000531463	Known	Genomic	None	None	None	None	None	None
m54284U_200831_121835/140509271/ccs	AAGAGATCTCTTCACATGCGATCG	mm10	chr9	68058283	68059516	+	1	1234	99576	531453	ENCODEMG000099576	ENCODEMT000531453	ENCODEMG000099576	ENCODEMT000531453	Intergenic	Intergenic	None	None	None	None	None	None
m54284U_200901_184453/46530865/ccs	AGATCGCAACAGATTCCATGATCA	mm10	chr2	126866390	126864826	-	1	1133	5997	531440	ENSMUSG00000027365.14	ENCODEMT000531440	Trpm7	ENCODEMT000531440	Known	Genomic	None	None	None	None	None	None
m54284U_200901_184453/2886134/ccs	CCGAAGTACCTCTATCAGGATTAA	mm10	chr6	125140608	125144136	+	5	645	18759	531464	ENSMUSG00000038279.10	ENCODEMT000531464	Nop2	ENCODEMT000531464	Known	ISM	Suffix	None	None	None	None	None
m54284U_200831_121835/173607529/ccs	AAGAGATCTCTTCACATGCGATCG	mm10	chr9	68058283	68059516	+	1	1234	99576	531453	ENCODEMG000099576	ENCODEMT000531453	ENCODEMG000099576	ENCODEMT000531453	Intergenic	Intergenic	None	None	None	None	None	None
m54284U_200831_121835/167379418/ccs	TAGGATGAAAGGTACATTACCTCG	mm10	chr1	183201545	183198980	-	1	2566	3219	531465	ENSMUSG00000030768.12	ENCODEMT000531465	Disp1	ENCODEMT000531465	Known	Genomic	None	None	None	None	None	None
m54284U_200901_184453/123734566/ccs	GCGAGTAAACAAGCTATTCATCGC	mm10	chr8	88362172	88345919	-	8	1132	25772	531457	ENSMUSG00000031660.13	ENCODEMT000531457	Brd7	ENCODEMT000531457	Known	ISM	Prefix	None	None	None	None	None
m54284U_200831_121835/118555414/ccs	ATAGCGACACAGCAGAGAATAATG	mm10	chrX	159698564	159698938	+	1	375	53700	531463	ENSMUSG00000040990.17	ENCODEMT000531463	Sh3kbp1	ENCODEMT000531463	Known	Genomic	None	None	None	None	None	None
m54284U_200901_184453/162202821/ccs	ACCACTGTAAGACGGATGGCGCGC	mm10	chr17	67344891	67343982	-	1	910	48016	531461	ENSMUSG00000033278.10	ENCODEMT000531461	Ptprm	ENCODEMT000531461	Known	Genomic	None	None	None	None	None	None
m54284U_200831_121835/14877816/ccs	AACGTGATAGCAGGAACTATTTCA	mm10	chr7	112763142	112765181	+	1	2007	23226	531459	ENSMUSG00000055320.17	ENCODEMT000531459	Tead1	ENCODEMT000531459	Known	Genomic	None	None	None	None	None	None
m54284U_200901_184453/107742831/ccs	ATTGGCTCTGGCTTCAGTTTGTGA	mm10	chr9	68058433	68059119	+	1	687	99576	531453	ENCODEMG000099576	ENCODEMT000531453	ENCODEMG000099576	ENCODEMT000531453	Intergenic	Intergenic	None	None	None	None	None	None
m54284U_200831_121835/62652746/ccs	TAGGATGAATGCCTAATGGTATAC	mm10	chrX	159698923	159700389	+	1	1467	53700	531463	ENSMUSG00000040990.17	ENCODEMT000531463	Sh3kbp1	ENCODEMT000531463	Known	Genomic	None	None	None	None	None	None
m54284U_200901_184453/175508113/ccs	GATGAATCAGTGGTCACGCGACTA	mm10	chr17	67345768	67344682	-	1	1118	48016	531461	ENSMUSG00000033278.10	ENCODEMT000531461	Ptprm	ENCODEMT000531461	Known	Genomic	None	None	None	None	None	None
m54284U_200901_184453/57212964/ccs	AAGAGATCTCTTCACAGGTGGAGC	mm10	chr7	112763461	112764849	+	1	1356	23226	531459	ENSMUSG00000055320.17	ENCODEMT000531459	Tead1	ENCODEMT000531459	Known	Genomic	None	None	None	None	None	None
m54284U_200831_121835/54003009/ccs	GATGAATCCACCTTACGGTTCTTC	mm10	chr9	68058642	68059839	+	2	800	99576	531466	ENCODEMG000099576	ENCODEMT000531466	ENCODEMG000099576	ENCODEMT000531466	Intergenic	Genomic	None	None	None	None	None	None
m54284U_200831_121835/107872881/ccs	GATGAATCCACCTTACGGTTCTTC	mm10	chr8	88347031	88345926	-	2	186	25772	531467	ENSMUSG00000031660.13	ENCODEMT000531467	Brd7	ENCODEMT000531467	Known	ISM	Both	None	None	None	None	None
m54284U_200831_121835/86705043/ccs	CTCAATGAGCCACATATACGGTTA	mm10	chr5	149389539	149388288	-	1	1252	99577	531468	ENCODEMG000099577	ENCODEMT000531468	ENCODEMG000099577	ENCODEMT000531468	Antisense	Antisense	None	None	None	None	None	None
m54284U_200831_121835/151192628/ccs	CCTCCTGACCGTGAGAAATTTCTC	mm10	chr6	125140788	125144457	+	4	901	18759	531469	ENSMUSG00000038279.10	ENCODEMT000531469	Nop2	ENCODEMT000531469	Known	ISM	Suffix	None	None	None	None	None
m54284U_200831_121835/56493009/ccs	AGTGGTCAAGTACAAGTATCCGGG	mm10	chr2	126866042	126865676	-	1	367	5997	531470	ENSMUSG00000027365.14	ENCODEMT000531470	Trpm7	ENCODEMT000531470	Known	Genomic	None	None	None	None	None	None
m54284U_200831_121835/41746814/ccs	CAATGGAAAGTCACTAGAATAATG	mm10	chrX	159699937	159700297	+	1	361	53700	531471	ENSMUSG00000040990.17	ENCODEMT000531471	Sh3kbp1	ENCODEMT000531471	Known	Genomic	None	None	None	None	None	None
m54284U_200831_121835/19595363/ccs	TCTTCACACTGTAGCCCGTTCGAG	mm10	chr1	183203631	183200953	-	1	2679	3219	531465	ENSMUSG00000030768.12	ENCODEMT000531465	Disp1	ENCODEMT000531465	Known	Genomic	None	None	None	None	None	None
m54284U_200901_184453/154994848/ccs	ACTATGCAAACCGAGAATATTGGC	mm10	chr7	112763848	112765702	+	1	1822	23226	531459	ENSMUSG00000055320.17	ENCODEMT000531459	Tead1	ENCODEMT000531459	Known	Genomic	None	None	None	None	None	None
m54284U_200901_184453/169609701/ccs	ACAAGCTACAATGGAAGTCCGTAG	mm10	chr17	67346063	67345214	-	1	838	48016	531472	ENSMUSG00000033278.10	ENCODEMT000531472	Ptprm	ENCODEMT000531472	Known	Genomic	None	None	None	None	None	None
m54284U_200831_121835/163906327/ccs	ACAGCAGAACCACTGTTAAATATC	mm10	chr9	68059156	68059741	+	1	586	99576	531453	ENCODEMG000099576	ENCODEMT000531453	ENCODEMG000099576	ENCODEMT000531453	Intergenic	Intergenic	None	None	None	None	None	None
m54284U_200831_121835/82642885/ccs	AAGAGATCTCTTCACAGGTGGAGC	mm10	chr7	112763947	112899466	+	11	2180	23226	531473	ENSMUSG00000055320.17	ENCODEMT000531473	Tead1	ENCODEMT000531473	Known	NNC	None	None	None	None	None	None
m54284U_200831_121835/42205723/ccs	GGAGAACACCGAAGTAGTGGGTTC	mm10	chrX	159699937	159700309	+	1	373	53700	531471	ENSMUSG00000040990.17	ENCODEMT000531471	Sh3kbp1	ENCODEMT000531471	Known	Genomic	None	None	None	None	None	None
m54284U_200901_184453/114491545/ccs	AAACATCGCCGTGAGACGCCCGGA	mm10	chr9	68059156	68059752	+	1	597	99576	531453	ENCODEMG000099576	ENCODEMT000531453	ENCODEMG000099576	ENCODEMT000531453	Intergenic	Intergenic	None	None	None	None	None	None
m54284U_200901_184453/146998041/ccs	AGTCACTAGTCTGTCAGCTGCATG	mm10	chr17	67345767	67345473	-	1	165	48016	531472	ENSMUSG00000033278.10	ENCODEMT000531472	Ptprm	ENCODEMT000531472	Known	Genomic	None	None	None	None	None	None
m54284U_200901_184453/168559892/ccs	GCCACATATCTTCACATGTCTGAA	mm10	chr1	183201349	183200953	-	1	397	3219	531465	ENSMUSG00000030768.12	ENCODEMT000531465	Disp1	ENCODEMT000531465	Known	Genomic	None	None	None	None	None	None
m54284U_200901_184453/118882877/ccs	CATCAAGTTATCAGCACGCCCGGA	mm10	chr9	68059156	68059752	+	1	597	99576	531453	ENCODEMG000099576	ENCODEMT000531453	ENCODEMG000099576	ENCODEMT000531453	Intergenic	Intergenic	None	None	None	None	None	None
m54284U_200901_184453/60163740/ccs	CCGAAGTAACACGACCGTTCAACA	mm10	chr6	125140864	125144142	+	4	512	18759	531469	ENSMUSG00000038279.10	ENCODEMT000531469	Nop2	ENCODEMT000531469	Known	ISM	Suffix	None	None	None	None	None
m54284U_200831_121835/65013902/ccs	GCCACATAAGAGTCAACTAAGGGA	mm10	chr5	149410368	149409462	-	1	898	99578	531474	ENCODEMG000099578	ENCODEMT000531474	ENCODEMG000099578	ENCODEMT000531474	Antisense	Antisense	None	None	None	None	None	None
m54284U_200901_184453/126748645/ccs	CAATGGAAAGTCACTAGAATAATG	mm10	chrX	159699937	159700297	+	1	361	53700	531471	ENSMUSG00000040990.17	ENCODEMT000531471	Sh3kbp1	ENCODEMT000531471	Known	Genomic	None	None	None	None	None	None
m54284U_200831_121835/168036691/ccs	AAGAGATCTGGAACAAATCCGCGA	mm10	chr2	126866664	126866109	-	1	556	5997	531475	ENSMUSG00000027365.14	ENCODEMT000531475	Trpm7	ENCODEMT000531475	Known	Genomic	None	None	None	None	None	None
m54284U_200831_121835/38404964/ccs	ATCATTCCACAAGCTAGGTGGAGC	mm10	chr8	88346931	88346485	-	1	447	25772	531476	ENSMUSG00000031660.13	ENCODEMT000531476	Brd7	ENCODEMT000531476	Known	Genomic	None	None	None	None	None	None
m54284U_200831_121835/7472177/ccs	GTCGTAGAGTCTGTCACTGAAAGG	mm10	chr9	68059156	68059518	+	1	363	99576	531453	ENCODEMG000099576	ENCODEMT000531453	ENCODEMG000099576	ENCODEMT000531453	Intergenic	Intergenic	None	None	None	None	None	None
m54284U_200901_184453/159384100/ccs	AGATCGCAAGGCTAACGTCCGTAG	mm10	chr17	67345750	67345523	-	1	104	48016	531472	ENSMUSG00000033278.10	ENCODEMT000531472	Ptprm	ENCODEMT000531472	Known	Genomic	None	None	None	None	None	None
m54284U_200831_121835/20645397/ccs	CGGATTGCGTGTTCTAGGTTCTTC	mm10	chr7	112764923	112766199	+	1	1244	23226	531459	ENSMUSG00000055320.17	ENCODEMT000531459	Tead1	ENCODEMT000531459	Known	Genomic	None	None	None	None	None	None
m54284U_200901_184453/25036709/ccs	AAGAGATCACACGACCTGTCTGAA	mm10	chr1	183201349	183201042	-	1	308	3219	531465	ENSMUSG00000030768.12	ENCODEMT000531465	Disp1	ENCODEMT000531465	Known	Genomic	None	None	None	None	None	None
m54284U_200831_121835/91882413/ccs	AACTCACCAACGCTTAGTGGGTTC	mm10	chr9	68059156	68059870	+	1	715	99576	531453	ENCODEMG000099576	ENCODEMT000531453	ENCODEMG000099576	ENCODEMT000531453	Intergenic	Intergenic	None	None	None	None	None	None
m54284U_200831_121835/59114585/ccs	GGTGCGAAGATAGACACGTTCGAG	mm10	chrX	159700883	159701066	+	1	184	53700	531477	ENSMUSG00000040990.17	ENCODEMT000531477	Sh3kbp1	ENCODEMT000531477	Known	Genomic	None	None	None	None	None	None
m54284U_200831_121835/83625343/ccs	TGGTGGTACGGATTGCGAATAATG	mm10	chr6	125141034	125144134	+	3	488	18759	531478	ENSMUSG00000038279.10	ENCODEMT000531478	Nop2	ENCODEMT000531478	Known	ISM	Suffix	None	None	None	None	None
m54284U_200901_184453/34276300/ccs	GTCGTAGATCCGTCTAGGTGGAGC	mm10	chr9	68059156	68059760	+	1	605	99576	531453	ENCODEMG000099576	ENCODEMT000531453	ENCODEMG000099576	ENCODEMT000531453	Intergenic	Intergenic	None	None	None	None	None	None
m54284U_200831_121835/30082210/ccs	AATCCGTCCCGTGAGATATTTAAG	mm10	chr17	67349141	67347742	-	1	1400	48016	531479	ENSMUSG00000033278.10	ENCODEMT000531479	Ptprm	ENCODEMT000531479	Known	Genomic	None	None	None	None	None	None
m54284U_200901_184453/34342015/ccs	AAGAGATCTCTTCACAGGTGGAGC	mm10	chr8	88346974	88346486	-	1	446	25772	531476	ENSMUSG00000031660.13	ENCODEMT000531476	Brd7	ENCODEMT000531476	Known	Genomic	None	None	None	None	None	None
m54284U_200831_121835/114755878/ccs	GATGAATCCACCTTACAGCGAAAC	mm10	chr9	68059157	68059305	+	1	149	99576	531453	ENCODEMG000099576	ENCODEMT000531453	ENCODEMG000099576	ENCODEMT000531453	Intergenic	Intergenic	None	None	None	None	None	None
m54284U_200901_184453/82969100/ccs	GTCGTAGAGTGTTCTATGGTATAC	mm10	chr5	149411798	149431060	+	5	2241	16195	42787	ENSMUSG00000029659.16	ENSMUST00000093110.11	Medag	Medag-201	Known	Known	None	None	None	None	None	None
m54284U_200831_121835/59834430/ccs	AGATCGCAGTGTTCTAACTCGTAA	mm10	chr7	112765758	112767355	+	1	1598	23226	531480	ENSMUSG00000055320.17	ENCODEMT000531480	Tead1	ENCODEMT000531480	Known	Genomic	None	None	None	None	None	None
m54284U_200901_184453/61998620/ccs	ACCACTGTCACCTTACTATTTAAG	mm10	chr2	126867833	126866859	-	1	975	5997	531481	ENSMUSG00000027365.14	ENCODEMT000531481	Trpm7	ENCODEMT000531481	Known	Genomic	None	None	None	None	None	None
m54284U_200901_184453/84607823/ccs	AGCCATGCACAAGCTACGTCTAGG	mm10	chr1	183206531	183206262	-	1	270	3220	8005	ENSMUSG00000102478.1	ENSMUST00000195236.1	BC085271	BC085271-202	Known	Known	None	None	None	None	None	None
m54284U_200831_121835/81201691/ccs	GGTGCGAAGATAGACACGTTCGAG	mm10	chrX	159700883	159701066	+	1	184	53700	531477	ENSMUSG00000040990.17	ENCODEMT000531477	Sh3kbp1	ENCODEMT000531477	Known	Genomic	None	None	None	None	None	None
m54284U_200901_184453/62719726/ccs	CCTCCTGACCGTGAGATCGTTTCG	mm10	chr8	88357987	88346873	-	5	588	25772	531482	ENSMUSG00000031660.13	ENCODEMT000531482	Brd7	ENCODEMT000531482	Known	ISM	Prefix	None	None	None	None	None
m54284U_200901_184453/27197483/ccs	GATGAATCCACCTTACGGTTCTTC	mm10	chr9	68059157	68060093	+	1	937	99576	531453	ENCODEMG000099576	ENCODEMT000531453	ENCODEMG000099576	ENCODEMT000531453	Intergenic	Intergenic	None	None	None	None	None	None
m54284U_200901_184453/73008188/ccs	GGTGCGAAGATAGACACGTTCGAG	mm10	chrX	159700883	159701066	+	1	184	53700	531477	ENSMUSG00000040990.17	ENCODEMT000531477	Sh3kbp1	ENCODEMT000531477	Known	Genomic	None	None	None	None	None	None
m54284U_200831_121835/114428577/ccs	GTACGCAATCCGTCTATTGGGAGA	mm10	chr7	112766036	112767355	+	1	1320	23226	531480	ENSMUSG00000055320.17	ENCODEMT000531480	Tead1	ENCODEMT000531480	Known	Genomic	None	None	None	None	None	None
m54284U_200831_121835/21169298/ccs	GCCACATATATCAGCATCTATTAC	mm10	chr5	149411800	149431060	+	5	2239	16195	42787	ENSMUSG00000029659.16	ENSMUST00000093110.11	Medag	Medag-201	Known	Known	None	None	None	None	None	None
m54284U_200831_121835/459672/ccs	GCCACATAGCTAACGAGTGCTAGC	mm10	chr9	68059185	68059475	+	1	291	99576	531453	ENCODEMG000099576	ENCODEMT000531453	ENCODEMG000099576	ENCODEMT000531453	Intergenic	Intergenic	None	None	None	None	None	None
m54284U_200831_121835/147917095/ccs	CAAGGAGCGCTCGGTACCGTTCTA	mm10	chr17	67351296	67351058	-	1	239	48016	531483	ENSMUSG00000033278.10	ENCODEMT000531483	Ptprm	ENCODEMT000531483	Known	Genomic	None	None	None	None	None	None
m54284U_200831_121835/170853009/ccs	CGACACACAAGGTACATGGGCATC	mm10	chr1	183206643	183206295	-	1	349	3220	8005	ENSMUSG00000102478.1	ENSMUST00000195236.1	BC085271	BC085271-202	Known	Known	None	None	None	None	None	None
m54284U_200831_121835/149358705/ccs	AGATGTACGGTGCGAAGTTCAACA	mm10	chr6	125141333	125144753	+	2	923	18759	531484	ENSMUSG00000038279.10	ENCODEMT000531484	Nop2	ENCODEMT000531484	Known	ISM	Suffix	None	None	None	None	None
m54284U_200831_121835/132844070/ccs	GCCACATATCTTCACAATATTGGC	mm10	chr7	112766271	112766474	+	1	204	23226	531480	ENSMUSG00000055320.17	ENCODEMT000531480	Tead1	ENCODEMT000531480	Known	Genomic	None	None	None	None	None	None
m54284U_200901_184453/156698713/ccs	AAGGTACAGCCACATAGTTTGTGA	mm10	chr9	68059224	68062537	+	1	3307	99576	531453	ENCODEMG000099576	ENCODEMT000531453	ENCODEMG000099576	ENCODEMT000531453	Intergenic	Intergenic	None	None	None	None	None	None
m54284U_200831_121835/129893109/ccs	CAATGGAAACTATGCAGGTGGAGC	mm10	chr2	126870076	126869690	-	1	375	5997	531485	ENSMUSG00000027365.14	ENCODEMT000531485	Trpm7	ENCODEMT000531485	Known	Genomic	None	None	None	None	None	None
m54284U_200831_121835/41287722/ccs	CTGGCATAAGTACAAGACGCCGGC	mm10	chrX	159701826	159702313	+	1	488	53700	531486	ENSMUSG00000040990.17	ENCODEMT000531486	Sh3kbp1	ENCODEMT000531486	Known	Genomic	None	None	None	None	None	None
m54284U_200901_184453/171704425/ccs	AAGGACACGCCACATACTGCTTTG	mm10	chr8	88356579	88346875	-	3	2246	25772	531487	ENSMUSG00000031660.13	ENCODEMT000531487	Brd7	ENCODEMT000531487	Known	ISM	Suffix	None	None	None	None	None
m54284U_200831_121835/99944356/ccs	AAGAGATCTCTTCACAGGTGGAGC	mm10	chr9	68059265	68059467	+	1	203	99576	531453	ENCODEMG000099576	ENCODEMT000531453	ENCODEMG000099576	ENCODEMT000531453	Intergenic	Intergenic	None	None	None	None	None	None
m54284U_200901_184453/125501823/ccs	CACTTCGAGAATCTGAGCCTGCAA	mm10	chr5	149411800	149431066	+	5	2245	16195	42787	ENSMUSG00000029659.16	ENSMUST00000093110.11	Medag	Medag-201	Known	Known	None	None	None	None	None	None
m54284U_200831_121835/139985535/ccs	CACCTTACATCCTGTATTACCTCG	mm10	chr7	112766346	112767355	+	1	992	23226	531480	ENSMUSG00000055320.17	ENCODEMT000531480	Tead1	ENCODEMT000531480	Known	Genomic	None	None	None	None	None	None
m54284U_200901_184453/148636061/ccs	ACTATGCAAACCGAGAATATTGGC	mm10	chr17	67352018	67351688	-	1	331	48016	531488	ENSMUSG00000033278.10	ENCODEMT000531488	Ptprm	ENCODEMT000531488	Known	Genomic	None	None	None	None	None	None
m54284U_200831_121835/85133765/ccs	TATCAGCAAACGTGATGTCCGTAG	mm10	chr1	183209242	183208960	-	1	283	3219	531489	ENSMUSG00000030768.12	ENCODEMT000531489	Disp1	ENCODEMT000531489	Known	Genomic	None	None	None	None	None	None
m54284U_200901_184453/14158438/ccs	CACCTTACCAAGACTAGCCGTGTA	mm10	chr6	125141691	125141972	+	1	274	18759	531490	ENSMUSG00000038279.10	ENCODEMT000531490	Nop2	ENCODEMT000531490	Known	Genomic	None	None	None	None	None	None
m54284U_200831_121835/145229444/ccs	CTGGCATAAGTACAAGACGCCGGC	mm10	chrX	159702569	159703745	+	1	1177	53700	531491	ENSMUSG00000040990.17	ENCODEMT000531491	Sh3kbp1	ENCODEMT000531491	Known	Genomic	None	None	None	None	None	None
m54284U_200831_121835/167709401/ccs	AAGGACACGGAGAACAGTGCTAGC	mm10	chr7	112766358	112767355	+	1	998	23226	531480	ENSMUSG00000055320.17	ENCODEMT000531480	Tead1	ENCODEMT000531480	Known	Genomic	None	None	None	None	None	None
m54284U_200901_184453/169675063/ccs	GCCAAGACCAGCGTTACTATTTCA	mm10	chr5	149411800	149430674	+	5	1853	16195	42787	ENSMUSG00000029659.16	ENSMUST00000093110.11	Medag	Medag-201	Known	Known	None	None	None	None	None	None
m54284U_200831_121835/51644001/ccs	TGGCTTCACGACACACCATAGCTA	mm10	chr2	126870428	126870099	-	1	330	5997	531492	ENSMUSG00000027365.14	ENCODEMT000531492	Trpm7	ENCODEMT000531492	Known	Genomic	None	None	None	None	None	None
m54284U_200831_121835/44892891/ccs	ACCACTGTCACCTTACTATTTAAG	mm10	chr6	125141695	125141994	+	1	111	18759	531490	ENSMUSG00000038279.10	ENCODEMT000531490	Nop2	ENCODEMT000531490	Known	Genomic	None	None	None	None	None	None
m54284U_200901_184453/127273209/ccs	ACAGCAGAAGCACCTCTAAATATC	mm10	chr9	68059553	68059752	+	1	200	99576	531493	ENCODEMG000099576	ENCODEMT000531493	ENCODEMG000099576	ENCODEMT000531493	Intergenic	ISM	None	None	None	None	None	None
m54284U_200901_184453/160629965/ccs	GTCTGTCATCCGTCTACGCCCGGA	mm10	chrX	159702313	159703742	+	1	1174	53700	531491	ENSMUSG00000040990.17	ENCODEMT000531491	Sh3kbp1	ENCODEMT000531491	Known	Genomic	None	None	None	None	None	None
m54284U_200901_184453/28574195/ccs	CGAACTTAACAAGCTAGTTCAACA	mm10	chr8	88354682	88346875	-	3	348	25772	531487	ENSMUSG00000031660.13	ENCODEMT000531487	Brd7	ENCODEMT000531487	Known	ISM	Suffix	None	None	None	None	None
m54284U_200831_121835/112001242/ccs	CTAAGGTCGAATCTGAGACCTTTC	mm10	chr7	112766482	112767355	+	1	874	23226	531480	ENSMUSG00000055320.17	ENCODEMT000531480	Tead1	ENCODEMT000531480	Known	Genomic	None	None	None	None	None	None
m54284U_200901_184453/124321991/ccs	CCGACAACGTCTGTCACCATCTTG	mm10	chr17	67353122	67352536	-	1	587	48016	531494	ENSMUSG00000033278.10	ENCODEMT000531494	Ptprm	ENCODEMT000531494	Known	Genomic	None	None	None	None	None	None
m54284U_200831_121835/64619298/ccs	GACAGTGCGCGAGTAACGTTCGAG	mm10	chr5	149411800	149430682	+	5	1861	16195	42787	ENSMUSG00000029659.16	ENSMUST00000093110.11	Medag	Medag-201	Known	Known	None	None	None	None	None	None
m54284U_200901_184453/75826728/ccs	ACAAGCTAACGCTCGAACGCCGGC	mm10	chr8	88361969	88346880	-	7	806	25772	531495	ENSMUSG00000031660.13	ENCODEMT000531495	Brd7	ENCODEMT000531495	Known	NNC	None	None	None	None	None	None
m54284U_200901_184453/7864335/ccs	GTACGCAATCCGTCTATTGGGAGA	mm10	chrX	159702877	159703487	+	1	355	53700	531491	ENSMUSG00000040990.17	ENCODEMT000531491	Sh3kbp1	ENCODEMT000531491	Known	Genomic	None	None	None	None	None	None
m54284U_200901_184453/7146123/ccs	AGAGTCAAAGATGTACGCTCGCGG	mm10	chr6	125141774	125143391	+	1	1429	18759	531490	ENSMUSG00000038279.10	ENCODEMT000531490	Nop2	ENCODEMT000531490	Known	Genomic	None	None	None	None	None	None
m54284U_200831_121835/10683374/ccs	CGACACACAAGGTACATGGGCATC	mm10	chr1	183209579	183209318	-	1	262	3219	531496	ENSMUSG00000030768.12	ENCODEMT000531496	Disp1	ENCODEMT000531496	Known	Genomic	None	None	None	None	None	None
m54284U_200901_184453/179701940/ccs	ATTGGCTCTGGCTTCAGTTTGTGA	mm10	chr9	68059836	68060599	+	1	779	99576	531493	ENCODEMG000099576	ENCODEMT000531493	ENCODEMG000099576	ENCODEMT000531493	Intergenic	ISM	None	None	None	None	None	None
m54284U_200901_184453/130747042/ccs	TGGAACAACATACCAAGCTCGCGG	mm10	chr7	112766482	112767355	+	1	874	23226	531480	ENSMUSG00000055320.17	ENCODEMT000531480	Tead1	ENCODEMT000531480	Known	Genomic	None	None	None	None	None	None
m54284U_200901_184453/133761143/ccs	ACGCTCGACTGGCATACTACCCTA	mm10	chr2	126870474	126870105	-	1	347	5997	531492	ENSMUSG00000027365.14	ENCODEMT000531492	Trpm7	ENCODEMT000531492	Known	Genomic	None	None	None	None	None	None
m54284U_200901_184453/4325971/ccs	AGAGTCAAAGATGTACGCTCGCGG	mm10	chr6	125141774	125143391	+	1	1429	18759	531490	ENSMUSG00000038279.10	ENCODEMT000531490	Nop2	ENCODEMT000531490	Known	Genomic	None	None	None	None	None	None
m54284U_200901_184453/99027223/ccs	CCATCCTCAACAACCACGTCTAGG	mm10	chrX	159702921	159703745	+	1	569	53700	531491	ENSMUSG00000040990.17	ENCODEMT000531491	Sh3kbp1	ENCODEMT000531491	Known	Genomic	None	None	None	None	None	None
m54284U_200901_184453/59705756/ccs	AAGAGATCTCTTCACATGCGATCG	mm10	chr17	67353832	67352800	-	1	1033	48016	531494	ENSMUSG00000033278.10	ENCODEMT000531494	Ptprm	ENCODEMT000531494	Known	Genomic	None	None	None	None	None	None
m54284U_200831_121835/125829904/ccs	GCCACATACACCTTACGTTTGTGA	mm10	chr9	68059990	68060544	+	1	555	99579	531497	ENCODEMG000099579	ENCODEMT000531497	ENCODEMG000099579	ENCODEMT000531497	Intergenic	Intergenic	None	None	None	None	None	None
m54284U_200901_184453/119472205/ccs	CACTTCGAGAATCTGAGCCTGCAA	mm10	chr5	149411800	149431066	+	5	2245	16195	42787	ENSMUSG00000029659.16	ENSMUST00000093110.11	Medag	Medag-201	Known	Known	None	None	None	None	None	None
m54284U_200901_184453/116457650/ccs	AGCCATGCACAAGCTACGTCTAGG	mm10	chr8	88361691	88346880	-	6	813	25772	531498	ENSMUSG00000031660.13	ENCODEMT000531498	Brd7	ENCODEMT000531498	Known	ISM	Prefix	None	None	None	None	None
m54284U_200901_184453/8717814/ccs	GATGAATCCTCAATGACTATTTCA	mm10	chr2	126870921	126870167	-	1	732	5997	531492	ENSMUSG00000027365.14	ENCODEMT000531492	Trpm7	ENCODEMT000531492	Known	Genomic	None	None	None	None	None	None
m54284U_200901_184453/95225759/ccs	AGAGTCAAAGATGTACGCTCGCGG	mm10	chr6	125141774	125143391	+	1	1429	18759	531490	ENSMUSG00000038279.10	ENCODEMT000531490	Nop2	ENCODEMT000531490	Known	Genomic	None	None	None	None	None	None
m54284U_200831_121835/33491781/ccs	CCTCTATCATTGGCTCGTTCAACA	mm10	chr17	67353120	67352899	-	1	222	48016	531494	ENSMUSG00000033278.10	ENCODEMT000531494	Ptprm	ENCODEMT000531494	Known	Genomic	None	None	None	None	None	None
m54284U_200901_184453/12258109/ccs	GAACAGGCCTGTAGCCTCACTTTA	mm10	chr7	112766532	112767355	+	1	824	23226	531480	ENSMUSG00000055320.17	ENCODEMT000531480	Tead1	ENCODEMT000531480	Known	Genomic	None	None	None	None	None	None
m54284U_200901_184453/28051165/ccs	AGGCTAACTATCAGCATCGTTTCG	mm10	chrX	159703847	159706084	+	1	2238	53700	531499	ENSMUSG00000040990.17	ENCODEMT000531499	Sh3kbp1	ENCODEMT000531499	Known	Genomic	None	None	None	None	None	None
m54284U_200831_121835/120391231/ccs	GAACAGGCCTGTAGCCTCACTTTA	mm10	chr9	68060028	68060380	+	1	202	99579	531497	ENCODEMG000099579	ENCODEMT000531497	ENCODEMG000099579	ENCODEMT000531497	Intergenic	Intergenic	None	None	None	None	None	None
m54284U_200831_121835/149621418/ccs	CGGATTGCAGCCATGCCTTTGGTC	mm10	chr7	112766565	112767355	+	1	791	23226	531480	ENSMUSG00000055320.17	ENCODEMT000531480	Tead1	ENCODEMT000531480	Known	Genomic	None	None	None	None	None	None
m54284U_200901_184453/170853984/ccs	GCCAAGACCAGCGTTACTATTTCA	mm10	chr5	149411800	149430681	+	5	1860	16195	42787	ENSMUSG00000029659.16	ENSMUST00000093110.11	Medag	Medag-201	Known	Known	None	None	None	None	None	None
m54284U_200901_184453/68683921/ccs	TGGTGGTATCCGTCTACCGTTCTA	mm10	chrX	159704162	159705885	+	1	1622	53700	531499	ENSMUSG00000040990.17	ENCODEMT000531499	Sh3kbp1	ENCODEMT000531499	Known	Genomic	None	None	None	None	None	None
m54284U_200831_121835/50268938/ccs	GCTAACGACTAAGGTCGAGGTTGA	mm10	chr1	183211011	183210817	-	1	195	3219	531500	ENSMUSG00000030768.12	ENCODEMT000531500	Disp1	ENCODEMT000531500	Known	Genomic	None	None	None	None	None	None
m54284U_200831_121835/6818536/ccs	AACGCTTAAGCAGGAAATTCATGG	mm10	chr6	125144189	125143487	-	1	703	99580	531501	ENCODEMG000099580	ENCODEMT000531501	ENCODEMG000099580	ENCODEMT000531501	Antisense	Antisense	None	None	None	None	None	None
m54284U_200901_184453/79364194/ccs	ATTGGCTCGAGCTGAACTTTGGTC	mm10	chr9	68060387	68061532	+	1	995	99579	531497	ENCODEMG000099579	ENCODEMT000531497	ENCODEMG000099579	ENCODEMT000531497	Intergenic	Intergenic	None	None	None	None	None	None
m54284U_200831_121835/29820866/ccs	AACTCACCGATGAATCTTCGCTAC	mm10	chr17	67498339	67498111	-	1	229	99581	531502	ENCODEMG000099581	ENCODEMT000531502	ENCODEMG000099581	ENCODEMT000531502	Intergenic	Intergenic	None	None	None	None	None	None
m54284U_200901_184453/65798747/ccs	GCGAGTAACCTCTATCTAAATATC	mm10	chr7	112766583	112767355	+	1	773	23226	531480	ENSMUSG00000055320.17	ENCODEMT000531480	Tead1	ENCODEMT000531480	Known	Genomic	None	None	None	None	None	None
m54284U_200901_184453/100665255/ccs	CCATCCTCATCATTCCTTATTCTG	mm10	chr8	88362184	88346880	-	7	1111	25772	531503	ENSMUSG00000031660.13	ENCODEMT000531503	Brd7	ENCODEMT000531503	Known	ISM	Prefix	None	None	None	None	None
m54284U_200831_121835/10748693/ccs	AATCCGTCCTAAGGTCGCAAATTC	mm10	chrX	159705307	159705623	+	1	215	53700	531499	ENSMUSG00000040990.17	ENCODEMT000531499	Sh3kbp1	ENCODEMT000531499	Known	Genomic	None	None	None	None	None	None
m54284U_200831_121835/2492226/ccs	ACACGACCAGAGTCAATTCGCTAC	mm10	chr2	126873475	126871670	-	1	1806	5997	531504	ENSMUSG00000027365.14	ENCODEMT000531504	Trpm7	ENCODEMT000531504	Known	Genomic	None	None	None	None	None	None
m54284U_200831_121835/98568154/ccs	AAACATCGCCGTGAGACGCCCGGA	mm10	chr9	68060583	68061182	+	1	600	99582	531505	ENCODEMG000099582	ENCODEMT000531505	ENCODEMG000099582	ENCODEMT000531505	Intergenic	Intergenic	None	None	None	None	None	None
m54284U_200831_121835/179898915/ccs	CCTCCTGACTAAGGTCGTTCAACA	mm10	chrX	159707084	159705839	-	1	1246	99583	531506	ENCODEMG000099583	ENCODEMT000531506	ENCODEMG000099583	ENCODEMT000531506	Antisense	Antisense	None	None	None	None	None	None
m54284U_200831_121835/11601995/ccs	AATGTTGCAAGACGGATGGCGCGC	mm10	chr7	112766694	112767355	+	1	662	23226	531480	ENSMUSG00000055320.17	ENCODEMT000531480	Tead1	ENCODEMT000531480	Known	Genomic	None	None	None	None	None	None
m54284U_200901_184453/22741578/ccs	ACGTATCATAGGATGAGCCGTGTA	mm10	chr9	68060589	68061085	+	1	458	99582	531505	ENCODEMG000099582	ENCODEMT000531505	ENCODEMG000099582	ENCODEMT000531505	Intergenic	Intergenic	None	None	None	None	None	None
m54284U_200831_121835/51251702/ccs	ACTATGCAACACGACCAGGATTAA	mm10	chr5	149411802	149412362	+	1	561	16195	531507	ENSMUSG00000029659.16	ENCODEMT000531507	Medag	ENCODEMT000531507	Known	ISM	None	None	None	None	None	None
m54284U_200901_184453/49415782/ccs	CACCTTACATCCTGTATTACCTCG	mm10	chr8	88361990	88346876	-	7	905	25772	531503	ENSMUSG00000031660.13	ENCODEMT000531503	Brd7	ENCODEMT000531503	Known	ISM	Prefix	None	None	None	None	None
m54284U_200901_184453/6424217/ccs	ATCATTCCGCTAACGAATTCATGG	mm10	chr2	126872824	126872086	-	1	739	5997	531504	ENSMUSG00000027365.14	ENCODEMT000531504	Trpm7	ENCODEMT000531504	Known	Genomic	None	None	None	None	None	None
m54284U_200901_184453/154929859/ccs	GTCTGTCAGATGAATCACGGACTC	mm10	chr1	183216896	183213539	-	1	3358	3219	531508	ENSMUSG00000030768.12	ENCODEMT000531508	Disp1	ENCODEMT000531508	Known	Genomic	None	None	None	None	None	None
m54284U_200901_184453/74582340/ccs	TATCAGCAGTCGTAGATGGTATAC	mm10	chrX	159706101	159973868	+	17	2626	53700	531509	ENSMUSG00000040990.17	ENCODEMT000531509	Sh3kbp1	ENCODEMT000531509	Known	NNC	None	None	None	None	None	None
m54284U_200901_184453/124453940/ccs	AGAGTCAAGGTGCGAAGACCTTTC	mm10	chr17	67524962	67524712	-	1	251	99584	531510	ENCODEMG000099584	ENCODEMT000531510	ENCODEMG000099584	ENCODEMT000531510	Intergenic	Intergenic	None	None	None	None	None	None
m54284U_200901_184453/144179892/ccs	TGGTGGTATGGCTTCACGTCTAGG	mm10	chr9	68060893	68062022	+	1	1091	99582	531505	ENCODEMG000099582	ENCODEMT000531505	ENCODEMG000099582	ENCODEMT000531505	Intergenic	Intergenic	None	None	None	None	None	None
m54284U_200831_121835/120521184/ccs	AATCCGTCAACTCACCCATTTGGA	mm10	chr6	125143923	125144457	+	1	535	18759	531511	ENSMUSG00000038279.10	ENCODEMT000531511	Nop2	ENCODEMT000531511	Known	ISM	None	None	None	None	None	None
m54284U_200901_184453/7930903/ccs	ATTGAGGAAACGCTTATCGTTTCG	mm10	chr2	126873825	126873249	-	1	577	5997	531504	ENSMUSG00000027365.14	ENCODEMT000531504	Trpm7	ENCODEMT000531504	Known	Genomic	None	None	None	None	None	None
m54284U_200901_184453/135397892/ccs	ATAGCGACAAACATCGCGCCCGGA	mm10	chr7	112767715	112766708	-	1	1008	99585	531512	ENCODEMG000099585	ENCODEMT000531512	ENCODEMG000099585	ENCODEMT000531512	Antisense	Antisense	None	None	None	None	None	None
m54284U_200901_184453/116460262/ccs	CCTCCTGAACACAGAAGACCTTTC	mm10	chr9	68060930	68061245	+	1	277	99582	531505	ENCODEMG000099582	ENCODEMT000531505	ENCODEMG000099582	ENCODEMT000531505	Intergenic	Intergenic	None	None	None	None	None	None
m54284U_200901_184453/40109354/ccs	AAGGTACAAATCCGTCGTTCAACA	mm10	chrX	159706912	159708059	+	1	1148	53700	531513	ENSMUSG00000040990.17	ENCODEMT000531513	Sh3kbp1	ENCODEMT000531513	Known	Genomic	None	None	None	None	None	None
m54284U_200901_184453/47973764/ccs	GCCACATACACTTCGACCGTTCTA	mm10	chr5	149411803	149431060	+	5	2236	16195	42787	ENSMUSG00000029659.16	ENSMUST00000093110.11	Medag	Medag-201	Known	Known	None	None	None	None	None	None
m54284U_200831_121835/32506503/ccs	GTCTGTCATCCGTCTACGCCCGGA	mm10	chr9	68060930	68061507	+	1	539	99582	531505	ENCODEMG000099582	ENCODEMT000531505	ENCODEMG000099582	ENCODEMT000531505	Intergenic	Intergenic	None	None	None	None	None	None
m54284U_200901_184453/94897906/ccs	GATGAATCCACCTTACGGTTCTTC	mm10	chr8	88347461	88346991	-	1	471	25772	531514	ENSMUSG00000031660.13	ENCODEMT000531514	Brd7	ENCODEMT000531514	Known	ISM	None	None	None	None	None	None
m54284U_200901_184453/58655027/ccs	ATTGAGGACACCTTACACGGACTC	mm10	chr1	183215568	183213903	-	1	1658	3219	531508	ENSMUSG00000030768.12	ENCODEMT000531508	Disp1	ENCODEMT000531508	Known	Genomic	None	None	None	None	None	None
m54284U_200831_121835/114885946/ccs	GAGCTGAACCATCCTCTGGTATAC	mm10	chr6	125144147	125144498	+	1	683	18759	531511	ENSMUSG00000038279.10	ENCODEMT000531511	Nop2	ENCODEMT000531511	Known	ISM	None	None	None	None	None	None
m54284U_200831_121835/152634289/ccs	GCCACATAGCTAACGAGTGCTAGC	mm10	chr9	68060932	68061843	+	1	873	99582	531505	ENCODEMG000099582	ENCODEMT000531505	ENCODEMG000099582	ENCODEMT000531505	Intergenic	Intergenic	None	None	None	None	None	None
m54284U_200831_121835/100665190/ccs	ACCACTGTAACGTGATCGCGACTA	mm10	chrX	159708003	159708071	+	1	241	53700	531513	ENSMUSG00000040990.17	ENCODEMT000531513	Sh3kbp1	ENCODEMT000531513	Known	Genomic	None	None	None	None	None	None
m54284U_200831_121835/6358731/ccs	GATGAATCCACCTTACAGCGAAAC	mm10	chr2	126873936	126874270	+	1	335	99586	531515	ENCODEMG000099586	ENCODEMT000531515	ENCODEMG000099586	ENCODEMT000531515	Antisense	Antisense	None	None	None	None	None	None
m54284U_200831_121835/101122176/ccs	AACAACCAAATGTTGCCTGCTTTG	mm10	chr17	67561763	67560389	-	1	1375	48028	531516	ENSMUSG00000117029.1	ENCODEMT000531516	CT030155.1	ENCODEMT000531516	Known	Genomic	None	None	None	None	None	None
m54284U_200831_121835/158272033/ccs	ACAGCAGAACGTATCAATCCGCGA	mm10	chr6	125144293	125144500	+	1	539	18759	531511	ENSMUSG00000038279.10	ENCODEMT000531511	Nop2	ENCODEMT000531511	Known	ISM	None	None	None	None	None	None
m54284U_200831_121835/115146946/ccs	AAGGACACAACCGAGAGACCTTTC	mm10	chr9	68061078	68061507	+	1	391	99582	531505	ENCODEMG000099582	ENCODEMT000531505	ENCODEMG000099582	ENCODEMT000531505	Intergenic	Intergenic	None	None	None	None	None	None
m54284U_200831_121835/22152158/ccs	CGCATACAAGATGTACCTATTTCA	mm10	chr5	149412059	149412572	+	1	591	16195	531507	ENSMUSG00000029659.16	ENCODEMT000531507	Medag	ENCODEMT000531507	Known	ISM	None	None	None	None	None	None
m54284U_200831_121835/563/ccs	CCTCTATCAGATGTACTTATTCTG	mm10	chr7	112766709	112767355	+	1	647	23226	531480	ENSMUSG00000055320.17	ENCODEMT000531480	Tead1	ENCODEMT000531480	Known	Genomic	None	None	None	None	None	None
m54284U_200901_184453/132842277/ccs	ATTGAGGACACCTTACACGGACTC	mm10	chr1	183215568	183213903	-	1	1666	3219	531508	ENSMUSG00000030768.12	ENCODEMT000531508	Disp1	ENCODEMT000531508	Known	Genomic	None	None	None	None	None	None
m54284U_200831_121835/142149609/ccs	CAGCGTTAACACAGAACGTTCGAG	mm10	chrX	159708601	159917252	+	10	1055	53700	531517	ENSMUSG00000040990.17	ENCODEMT000531517	Sh3kbp1	ENCODEMT000531517	Known	ISM	Prefix	None	None	None	None	None
m54284U_200831_121835/141886747/ccs	CAACCACAACTATGCATGTCTGAA	mm10	chr8	88362227	88346988	-	7	1030	25772	531503	ENSMUSG00000031660.13	ENCODEMT000531503	Brd7	ENCODEMT000531503	Known	ISM	Prefix	None	None	None	None	None
m54284U_200901_184453/4063697/ccs	ACAGCAGATTCACGCAACTCGTAA	mm10	chr6	125144327	125144500	+	1	505	18759	531511	ENSMUSG00000038279.10	ENCODEMT000531511	Nop2	ENCODEMT000531511	Known	ISM	None	None	None	None	None	None
m54284U_200831_121835/38667572/ccs	ATTGGCTCTGGCTTCAGTTTGTGA	mm10	chr9	68061274	68061438	+	1	165	99587	531518	ENCODEMG000099587	ENCODEMT000531518	ENCODEMG000099587	ENCODEMT000531518	Intergenic	Intergenic	None	None	None	None	None	None
m54284U_200831_121835/8783981/ccs	CCTCTATCAGATGTACTTATTCTG	mm10	chr7	112766709	112767355	+	1	647	23226	531480	ENSMUSG00000055320.17	ENCODEMT000531480	Tead1	ENCODEMT000531480	Known	Genomic	None	None	None	None	None	None
m54284U_200831_121835/17760527/ccs	CGAACTTACCGACAACCTTTGGTC	mm10	chr8	88361968	88346988	-	7	771	25772	531503	ENSMUSG00000031660.13	ENCODEMT000531503	Brd7	ENCODEMT000531503	Known	ISM	Prefix	None	None	None	None	None
m54284U_200831_121835/92733703/ccs	ACAAGCTAGATAGACACATTTGGA	mm10	chr5	149412231	149430681	+	4	1316	16193	531519	ENSMUSG00000107314.1	ENCODEMT000531519	Gm20488	ENCODEMT000531519	Known	ISM	Suffix	None	None	None	None	None
m54284U_200831_121835/141625025/ccs	TGGTGGTATCCGTCTAGCTGCATG	mm10	chr6	125144363	125144360	+	1	329	18759	531511	ENSMUSG00000038279.10	ENCODEMT000531511	Nop2	ENCODEMT000531511	Known	ISM	None	None	None	None	None	None
m54284U_200901_184453/23724601/ccs	AGCCATGCAACGCTTAATATTGGC	mm10	chr11	109012092	109011646	-	1	457	99242	528447	ENCODEMG000099242	ENCODEMT000528447	ENCODEMG000099242	ENCODEMT000528447	Intergenic	Intergenic	None	None	None	None	None	None
m54284U_200831_121835/92080367/ccs	CGAACTTAACAAGCTAATCATGCA	mm10	chr1	183215818	183215412	-	1	407	3219	531508	ENSMUSG00000030768.12	ENCODEMT000531508	Disp1	ENCODEMT000531508	Known	Genomic	None	None	None	None	None	None
m54284U_200831_121835/26150998/ccs	CAATGGAACTAAGGTCGTTCAACA	mm10	chrX	159708601	159764127	+	2	259	53700	531520	ENSMUSG00000040990.17	ENCODEMT000531520	Sh3kbp1	ENCODEMT000531520	Known	ISM	Prefix	None	None	None	None	None
m54284U_200831_121835/58067141/ccs	AAGGTACAACGTATCATAAATATC	mm10	chr7	112766709	112767355	+	1	647	23226	531480	ENSMUSG00000055320.17	ENCODEMT000531480	Tead1	ENCODEMT000531480	Known	Genomic	None	None	None	None	None	None
m54284U_200831_121835/77989396/ccs	ACGTATCATAGGATGAGCCGTGTA	mm10	chr9	68061182	68061500	+	1	227	99587	531518	ENCODEMG000099587	ENCODEMT000531518	ENCODEMG000099587	ENCODEMT000531518	Intergenic	Intergenic	None	None	None	None	None	None
m54284U_200831_121835/42403731/ccs	CCTCTATCCACTTCGACGTTCGAG	mm10	chr2	126876198	126874557	-	1	1642	5997	531521	ENSMUSG00000027365.14	ENCODEMT000531521	Trpm7	ENCODEMT000531521	Known	Genomic	None	None	None	None	None	None
m54284U_200831_121835/33819258/ccs	AACTCACCAAGGTACAGAATAATG	mm10	chr17	67586404	67586100	-	1	305	48028	531522	ENSMUSG00000117029.1	ENCODEMT000531522	CT030155.1	ENCODEMT000531522	Known	Genomic	None	None	None	None	None	None
m54284U_200901_184453/162990913/ccs	ACCTCCAACGAACTTACATTTGGA	mm10	chr8	88361846	88346994	-	6	525	25772	531498	ENSMUSG00000031660.13	ENCODEMT000531498	Brd7	ENCODEMT000531498	Known	ISM	Prefix	None	None	None	None	None
m54284U_200831_121835/162334186/ccs	TCCGTCTACATCAAGTGTTCAACA	mm10	chr6	125144363	125144341	+	1	310	18759	531511	ENSMUSG00000038279.10	ENCODEMT000531511	Nop2	ENCODEMT000531511	Known	ISM	None	None	None	None	None	None
m54284U_200901_184453/118555553/ccs	TGGAACAACAATGGAATTCCGATC	mm10	chr9	68061182	68061507	+	1	234	99587	531518	ENCODEMG000099587	ENCODEMT000531518	ENCODEMG000099587	ENCODEMT000531518	Intergenic	Intergenic	None	None	None	None	None	None
m54284U_200831_121835/89457988/ccs	ACCACTGTAACGTGATCGCGACTA	mm10	chr7	112766709	112767355	+	1	647	23226	531480	ENSMUSG00000055320.17	ENCODEMT000531480	Tead1	ENCODEMT000531480	Known	Genomic	None	None	None	None	None	None
m54284U_200901_184453/97125847/ccs	ATTGGCTCCGACTGGAGAGCACAA	mm10	chr1	183216638	183216241	-	1	398	3219	531508	ENSMUSG00000030768.12	ENCODEMT000531508	Disp1	ENCODEMT000531508	Known	Genomic	None	None	None	None	None	None
m54284U_200831_121835/38734119/ccs	ATAGCGACAAACATCGCGCCCGGA	mm10	chr9	68061182	68061507	+	1	234	99587	531518	ENCODEMG000099587	ENCODEMT000531518	ENCODEMG000099587	ENCODEMT000531518	Intergenic	Intergenic	None	None	None	None	None	None
m54284U_200901_184453/119736626/ccs	AGATGTACCTGTAGCCGCCTGCAA	mm10	chr6	125144363	125144341	+	1	310	18759	531511	ENSMUSG00000038279.10	ENCODEMT000531511	Nop2	ENCODEMT000531511	Known	ISM	None	None	None	None	None	None
m54284U_200831_121835/108659608/ccs	GAGCTGAACCATCCTCTGGTATAC	mm10	chr8	88358029	88347001	-	5	461	25772	531482	ENSMUSG00000031660.13	ENCODEMT000531482	Brd7	ENCODEMT000531482	Known	ISM	Prefix	None	None	None	None	None
m54284U_200901_184453/101189333/ccs	AACAACCATATCAGCAATAAGCTC	mm10	chrX	159708603	159767337	+	2	3467	53700	531520	ENSMUSG00000040990.17	ENCODEMT000531520	Sh3kbp1	ENCODEMT000531520	Known	ISM	Prefix	None	None	None	None	None
m54284U_200831_121835/133826311/ccs	ACAGCAGATTCACGCAACTCGTAA	mm10	chr7	112766710	112767355	+	1	646	23226	531480	ENSMUSG00000055320.17	ENCODEMT000531480	Tead1	ENCODEMT000531480	Known	Genomic	None	None	None	None	None	None
m54284U_200831_121835/120653764/ccs	ATGCCTAAAGTCACTAGTTCAACA	mm10	chr2	126876206	126874270	-	1	1662	5997	531521	ENSMUSG00000027365.14	ENCODEMT000531521	Trpm7	ENCODEMT000531521	Known	Genomic	None	None	None	None	None	None
m54284U_200901_184453/36309424/ccs	ATTGAGGAACACAGAAGCACTGAC	mm10	chr5	149412506	149412611	+	1	106	16195	531523	ENSMUSG00000029659.16	ENCODEMT000531523	Medag	ENCODEMT000531523	Known	Genomic	None	None	None	None	None	None
m54284U_200901_184453/16058666/ccs	ATCCTGTAGTGTTCTAGTCGCGCG	mm10	chr9	68061182	68061532	+	1	259	99587	531518	ENCODEMG000099587	ENCODEMT000531518	ENCODEMG000099587	ENCODEMT000531518	Intergenic	Intergenic	None	None	None	None	None	None
m54284U_200831_121835/52036632/ccs	AACTCACCATCATTCCGCCTGCAA	mm10	chr6	125144363	125144500	+	1	469	18759	531511	ENSMUSG00000038279.10	ENCODEMT000531511	Nop2	ENCODEMT000531511	Known	ISM	None	None	None	None	None	None
m54284U_200901_184453/23003729/ccs	ACCTCCAACGAACTTACATTTGGA	mm10	chr8	88362034	88346994	-	6	713	25772	531498	ENSMUSG00000031660.13	ENCODEMT000531498	Brd7	ENCODEMT000531498	Known	ISM	Prefix	None	None	None	None	None
m54284U_200901_184453/164955532/ccs	AACAACCAAGATCGCACTGCTTTG	mm10	chr17	67605064	67603014	-	1	2051	48028	531524	ENSMUSG00000117029.1	ENCODEMT000531524	CT030155.1	ENCODEMT000531524	Known	Genomic	None	None	None	None	None	None
m54284U_200831_121835/99091246/ccs	GATGAATCCACCTTACGGTTCTTC	mm10	chrX	159708606	159828537	+	5	660	53700	531525	ENSMUSG00000040990.17	ENCODEMT000531525	Sh3kbp1	ENCODEMT000531525	Known	ISM	Prefix	None	None	None	None	None
m54284U_200901_184453/127404235/ccs	ACGTATCATAGGATGAGCCGTGTA	mm10	chr9	68061182	68061507	+	1	234	99587	531518	ENCODEMG000099587	ENCODEMT000531518	ENCODEMG000099587	ENCODEMT000531518	Intergenic	Intergenic	None	None	None	None	None	None
m54284U_200831_121835/5506097/ccs	ATAGCGACAAACATCGCGCCCGGA	mm10	chr7	112767355	112766712	-	1	1004	99585	531512	ENCODEMG000099585	ENCODEMT000531512	ENCODEMG000099585	ENCODEMT000531512	Antisense	Antisense	None	None	None	None	None	None
m54284U_200901_184453/25034942/ccs	CACCTTACGTACGCAAAGGATTAA	mm10	chr11	109012018	109011646	-	1	381	99242	528447	ENCODEMG000099242	ENCODEMT000528447	ENCODEMG000099242	ENCODEMT000528447	Intergenic	Intergenic	None	None	None	None	None	None
m54284U_200831_121835/152764834/ccs	ATCATTCCACAAGCTAACGCCGGC	mm10	chr2	126876143	126874270	-	1	1599	5997	531521	ENSMUSG00000027365.14	ENCODEMT000531521	Trpm7	ENCODEMT000531521	Known	Genomic	None	None	None	None	None	None
m54284U_200831_121835/178127576/ccs	AGCCATGCAACGCTTATGTCTGAA	mm10	chr6	125144368	125144341	+	1	305	18759	531511	ENSMUSG00000038279.10	ENCODEMT000531511	Nop2	ENCODEMT000531511	Known	ISM	None	None	None	None	None	None
m54284U_200831_121835/140444626/ccs	GGAGAACAAGGCTAACCTGTCCCG	mm10	chr1	183220223	183218233	-	1	1991	3219	531526	ENSMUSG00000030768.12	ENCODEMT000531526	Disp1	ENCODEMT000531526	Known	Genomic	None	None	None	None	None	None
m54284U_200901_184453/45484851/ccs	ATAGCGACAAACATCGCGCCCGGA	mm10	chr9	68061199	68061507	+	1	217	99587	531518	ENCODEMG000099587	ENCODEMT000531518	ENCODEMG000099587	ENCODEMT000531518	Intergenic	Intergenic	None	None	None	None	None	None
m54284U_200901_184453/24971983/ccs	GAGCTGAACCATCCTCTGGTATAC	mm10	chr8	88362202	88346994	-	7	993	25772	531503	ENSMUSG00000031660.13	ENCODEMT000531503	Brd7	ENCODEMT000531503	Known	ISM	Prefix	None	None	None	None	None
m54284U_200901_184453/8980410/ccs	CTAAGGTCGAATCTGAGACCTTTC	mm10	chr5	149412935	149413152	+	1	218	16195	531527	ENSMUSG00000029659.16	ENCODEMT000531527	Medag	ENCODEMT000531527	Known	Genomic	None	None	None	None	None	None
m54284U_200831_121835/124388046/ccs	GATGAATCCACCTTACGGTTCTTC	mm10	chrX	159708607	159764142	+	2	260	53700	531520	ENSMUSG00000040990.17	ENCODEMT000531520	Sh3kbp1	ENCODEMT000531520	Known	ISM	Prefix	None	None	None	None	None
m54284U_200831_121835/159974505/ccs	CCTCTATCCACTTCGAACTTACGA	mm10	chr7	112766733	112768763	+	1	2031	23226	531480	ENSMUSG00000055320.17	ENCODEMT000531480	Tead1	ENCODEMT000531480	Known	Genomic	None	None	None	None	None	None
m54284U_200831_121835/34210656/ccs	GGTGCGAAGAATCTGAGTTCAACA	mm10	chr6	125144409	125144498	+	1	421	18759	531511	ENSMUSG00000038279.10	ENCODEMT000531511	Nop2	ENCODEMT000531511	Known	ISM	None	None	None	None	None	None
m54284U_200831_121835/177079010/ccs	GTCGTAGAGTGTTCTATGGTATAC	mm10	chr2	126876221	126874270	-	1	1677	5997	531521	ENSMUSG00000027365.14	ENCODEMT000531521	Trpm7	ENCODEMT000531521	Known	Genomic	None	None	None	None	None	None
m54284U_200831_121835/49217739/ccs	ATCATTCCGTCTGTCAACTATATA	mm10	chr9	68061461	68061847	+	1	387	99588	531528	ENCODEMG000099588	ENCODEMT000531528	ENCODEMG000099588	ENCODEMT000531528	Intergenic	Intergenic	None	None	None	None	None	None
m54284U_200901_184453/134940302/ccs	ACCTCCAACGAACTTACATTTGGA	mm10	chr8	88358029	88347001	-	5	461	25772	531482	ENSMUSG00000031660.13	ENCODEMT000531482	Brd7	ENCODEMT000531482	Known	ISM	Prefix	None	None	None	None	None
m54284U_200831_121835/138675242/ccs	TATCAGCAGTCGTAGATGGTATAC	mm10	chrX	159708630	159974143	+	17	2927	53700	139149	ENSMUSG00000040990.17	ENSMUST00000080394.12	Sh3kbp1	Sh3kbp1-202	Known	Known	None	None	None	None	None	None
m54284U_200831_121835/123011550/ccs	CATACCAAAACCGAGACGTGGTTG	mm10	chr17	67636989	67637470	+	1	482	99589	531529	ENCODEMG000099589	ENCODEMT000531529	ENCODEMG000099589	ENCODEMT000531529	Intergenic	Intergenic	None	None	None	None	None	None
m54284U_200901_184453/41814707/ccs	GGAGAACAAGGCTAACCTGTCCCG	mm10	chr1	183220223	183218233	-	1	1991	3219	531526	ENSMUSG00000030768.12	ENCODEMT000531526	Disp1	ENCODEMT000531526	Known	Genomic	None	None	None	None	None	None
m54284U_200901_184453/69339327/ccs	ATCATTCCTATCAGCAACCGTACG	mm10	chr8	88347236	88346992	-	1	631	25772	531514	ENSMUSG00000031660.13	ENCODEMT000531514	Brd7	ENCODEMT000531514	Known	ISM	None	None	None	None	None	None
m54284U_200831_121835/135333515/ccs	AACTCACCACACGACCCGAACGTC	mm10	chr7	112766736	112767431	+	1	696	23226	531480	ENSMUSG00000055320.17	ENCODEMT000531480	Tead1	ENCODEMT000531480	Known	Genomic	None	None	None	None	None	None
m54284U_200831_121835/37618825/ccs	AACGCTTACAATGGAAAAACGATA	mm10	chr6	125145194	125161776	+	9	2884	18760	531530	ENSMUSG00000038271.17	ENCODEMT000531530	Iffo1	ENCODEMT000531530	Known	NIC	None	None	None	None	None	None
m54284U_200901_184453/55182374/ccs	GTCGTAGAGTGTTCTATGGTATAC	mm10	chr2	126876221	126874270	-	1	1677	5997	531521	ENSMUSG00000027365.14	ENCODEMT000531521	Trpm7	ENCODEMT000531521	Known	Genomic	None	None	None	None	None	None
m54284U_200831_121835/76745533/ccs	GGTGCGAAGATAGACACGTTCGAG	mm10	chrX	159708630	159764135	+	2	230	53700	531520	ENSMUSG00000040990.17	ENCODEMT000531520	Sh3kbp1	ENCODEMT000531520	Known	ISM	Prefix	None	None	None	None	None
m54284U_200831_121835/178850244/ccs	AGATCGCAAGGCTAACGACCTTTC	mm10	chr5	149413248	149413420	+	1	173	16195	531531	ENSMUSG00000029659.16	ENCODEMT000531531	Medag	ENCODEMT000531531	Known	Genomic	None	None	None	None	None	None
m54284U_200901_184453/8914539/ccs	CCGTGAGACACTTCGACGAACGTC	mm10	chr9	68061608	68061835	+	1	205	99588	531528	ENCODEMG000099588	ENCODEMT000531528	ENCODEMG000099588	ENCODEMT000531528	Intergenic	Intergenic	None	None	None	None	None	None
m54284U_200831_121835/45875345/ccs	CCTCTATCCACTTCGAACTTACGA	mm10	chr7	112766861	112768763	+	1	1903	23226	531480	ENSMUSG00000055320.17	ENCODEMT000531480	Tead1	ENCODEMT000531480	Known	Genomic	None	None	None	None	None	None
m54284U_200901_184453/64684500/ccs	CACTTCGAAACGCTTAGGTGGAGC	mm10	chr2	126876197	126874270	-	1	1653	5997	531521	ENSMUSG00000027365.14	ENCODEMT000531521	Trpm7	ENCODEMT000531521	Known	Genomic	None	None	None	None	None	None
m54284U_200901_184453/178848418/ccs	AATCCGTCCAAGACTACGTTCGAG	mm10	chr8	88347726	88349997	+	1	2272	99590	531532	ENCODEMG000099590	ENCODEMT000531532	ENCODEMG000099590	ENCODEMT000531532	Antisense	Antisense	None	None	None	None	None	None
m54284U_200831_121835/99747291/ccs	AAGGTACAAATCCGTCGTTCAACA	mm10	chrX	159708631	159709857	+	1	1227	53700	531533	ENSMUSG00000040990.17	ENCODEMT000531533	Sh3kbp1	ENCODEMT000531533	Known	Genomic	None	None	None	None	None	None
m54284U_200901_184453/30673645/ccs	ATAGCGACAAACATCGCGCCCGGA	mm10	chr9	68061623	68061847	+	1	202	99588	531528	ENCODEMG000099588	ENCODEMT000531528	ENCODEMG000099588	ENCODEMT000531528	Intergenic	Intergenic	None	None	None	None	None	None
m54284U_200901_184453/174589685/ccs	AACGTGATAGCAGGAACTATTTCA	mm10	chr6	125145215	125146776	+	1	1568	18760	531534	ENSMUSG00000038271.17	ENCODEMT000531534	Iffo1	ENCODEMT000531534	Known	Genomic	None	None	None	None	None	None
m54284U_200901_184453/143852242/ccs	CCTCTATCCACTTCGAACTTACGA	mm10	chr7	112766861	112768763	+	1	1903	23226	531480	ENSMUSG00000055320.17	ENCODEMT000531480	Tead1	ENCODEMT000531480	Known	Genomic	None	None	None	None	None	None
m54284U_200901_184453/134807901/ccs	AAGAGATCTCTTCACAGGTGGAGC	mm10	chr9	68061671	68061843	+	1	150	99588	531528	ENCODEMG000099588	ENCODEMT000531528	ENCODEMG000099588	ENCODEMT000531528	Intergenic	Intergenic	None	None	None	None	None	None
m54284U_200901_184453/5245298/ccs	CACTTCGAAACCGAGAGAATAATG	mm10	chr2	126876191	126874281	-	1	1636	5997	531521	ENSMUSG00000027365.14	ENCODEMT000531521	Trpm7	ENCODEMT000531521	Known	Genomic	None	None	None	None	None	None
m54284U_200831_121835/25100539/ccs	AGCCATGCCCAGTTCACACAATTG	mm10	chr17	67842077	67839368	-	1	2710	99591	531535	ENCODEMG000099591	ENCODEMT000531535	ENCODEMG000099591	ENCODEMT000531535	Intergenic	Intergenic	None	None	None	None	None	None
m54284U_200831_121835/140182634/ccs	ATTGGCTCCGACTGGACGTGGTTG	mm10	chr1	183221492	183220528	-	1	965	3219	531536	ENSMUSG00000030768.12	ENCODEMT000531536	Disp1	ENCODEMT000531536	Known	Genomic	None	None	None	None	None	None
m54284U_200901_184453/101517754/ccs	CACTTCGAAACGCTTAGGTGGAGC	mm10	chr5	149414467	149415412	+	1	960	16195	531537	ENSMUSG00000029659.16	ENCODEMT000531537	Medag	ENCODEMT000531537	Known	Genomic	None	None	None	None	None	None
m54284U_200901_184453/111609033/ccs	AAGGTACAAATCCGTCGTTCAACA	mm10	chrX	159708601	159709857	+	1	1227	53700	531533	ENSMUSG00000040990.17	ENCODEMT000531533	Sh3kbp1	ENCODEMT000531533	Known	Genomic	None	None	None	None	None	None
m54284U_200901_184453/73534045/ccs	AGTACAAGTCCGTCTATTCGCTAC	mm10	chr9	68061711	68062022	+	1	270	99588	531528	ENCODEMG000099588	ENCODEMT000531528	ENCODEMG000099588	ENCODEMT000531528	Intergenic	Intergenic	None	None	None	None	None	None
m54284U_200901_184453/126683284/ccs	AAACATCGAAGAGATCCGCGACTA	mm10	chr7	112767040	112767355	+	1	316	23226	531480	ENSMUSG00000055320.17	ENCODEMT000531480	Tead1	ENCODEMT000531480	Known	Genomic	None	None	None	None	None	None
m54284U_200831_121835/107546375/ccs	CACTTCGAAACCGAGAGAATAATG	mm10	chr2	126876191	126874281	-	1	1636	5997	531521	ENSMUSG00000027365.14	ENCODEMT000531521	Trpm7	ENCODEMT000531521	Known	Genomic	None	None	None	None	None	None
m54284U_200901_184453/64095896/ccs	ACCACTGTAACGTGATGAATAATG	mm10	chr6	125145248	125145787	+	1	566	18760	531534	ENSMUSG00000038271.17	ENCODEMT000531534	Iffo1	ENCODEMT000531534	Known	Genomic	None	None	None	None	None	None
m54284U_200831_121835/110757163/ccs	ATTGGCTCTATCAGCATGAAGCAA	mm10	chr8	88350006	88349113	-	1	894	25772	531538	ENSMUSG00000031660.13	ENCODEMT000531538	Brd7	ENCODEMT000531538	Known	Genomic	None	None	None	None	None	None
m54284U_200831_121835/166855366/ccs	AGAGTCAAAAGAGATCCGTTCGAG	mm10	chrX	159708631	159917323	+	10	1032	53700	531517	ENSMUSG00000040990.17	ENCODEMT000531517	Sh3kbp1	ENCODEMT000531517	Known	ISM	Prefix	None	None	None	None	None
m54284U_200831_121835/99222736/ccs	AAACATCGCCGTGAGACGCCCGGA	mm10	chr9	68061762	68062040	+	1	256	99588	531528	ENCODEMG000099588	ENCODEMT000531528	ENCODEMG000099588	ENCODEMT000531528	Intergenic	Intergenic	None	None	None	None	None	None
m54284U_200831_121835/28575374/ccs	GCGAGTAACGCATACAACGTTAAC	mm10	chr7	112767056	112767431	+	1	376	23226	531480	ENSMUSG00000055320.17	ENCODEMT000531480	Tead1	ENCODEMT000531480	Known	Genomic	None	None	None	None	None	None
m54284U_200901_184453/73271523/ccs	ATTGGCTCAGTACAAGTACGGTTA	mm10	chr6	125145250	125146030	+	1	807	18760	531534	ENSMUSG00000038271.17	ENCODEMT000531534	Iffo1	ENCODEMT000531534	Known	Genomic	None	None	None	None	None	None
m54284U_200901_184453/45876954/ccs	CCTCTATCCACTTCGACGTTCGAG	mm10	chr2	126876172	126874708	-	1	1190	5997	531521	ENSMUSG00000027365.14	ENCODEMT000531521	Trpm7	ENCODEMT000531521	Known	Genomic	None	None	None	None	None	None
m54284U_200901_184453/12257770/ccs	AGTCACTAGAGTTAGCCTGCTTTG	mm10	chr5	149414343	149415337	+	1	626	16195	531537	ENSMUSG00000029659.16	ENCODEMT000531537	Medag	ENCODEMT000531537	Known	Genomic	None	None	None	None	None	None
m54284U_200901_184453/103614176/ccs	TGGAACAAGTGTTCTACGTTCGAG	mm10	chrX	159708658	159971894	+	16	1849	53700	531539	ENSMUSG00000040990.17	ENCODEMT000531539	Sh3kbp1	ENCODEMT000531539	Known	ISM	Prefix	None	None	None	None	None
m54284U_200901_184453/129239704/ccs	AACGCTTACTGGCATACATTTGGA	mm10	chr17	67841025	67840269	-	1	757	99591	531535	ENCODEMG000099591	ENCODEMT000531535	ENCODEMG000099591	ENCODEMT000531535	Intergenic	Intergenic	None	None	None	None	None	None
m54284U_200831_121835/104924622/ccs	AGAGTCAACAATGGAAATAAGCTC	mm10	chr1	183287829	183276352	-	9	2924	3221	531540	ENSMUSG00000046836.13	ENCODEMT000531540	Brox	ENCODEMT000531540	Known	ISM	Suffix	None	None	None	None	None
m54284U_200831_121835/179243831/ccs	CCTCTATCCACTTCGACGTTCGAG	mm10	chr8	88350414	88349113	-	1	1247	25772	531538	ENSMUSG00000031660.13	ENCODEMT000531538	Brd7	ENCODEMT000531538	Known	Genomic	None	None	None	None	None	None
m54284U_200901_184453/104860210/ccs	GCGAGTAACGCATACAACGTTAAC	mm10	chr7	112767056	112767431	+	1	376	23226	531480	ENSMUSG00000055320.17	ENCODEMT000531480	Tead1	ENCODEMT000531480	Known	Genomic	None	None	None	None	None	None
m54284U_200831_121835/49611711/ccs	CGAACTTACCGAAGTACTATTTCA	mm10	chr6	125145250	125146665	+	1	1442	18760	531534	ENSMUSG00000038271.17	ENCODEMT000531534	Iffo1	ENCODEMT000531534	Known	Genomic	None	None	None	None	None	None
m54284U_200831_121835/93586763/ccs	AAGGACACAACCGAGAGACCTTTC	mm10	chr2	126876156	126874982	-	1	900	5997	531521	ENSMUSG00000027365.14	ENCODEMT000531521	Trpm7	ENCODEMT000531521	Known	Genomic	None	None	None	None	None	None
m54284U_200901_184453/126814979/ccs	CAAGGAGCAGCACCTCGCTATGCG	mm10	chr17	67842100	67841213	-	1	888	99591	531535	ENCODEMG000099591	ENCODEMT000531535	ENCODEMG000099591	ENCODEMT000531535	Intergenic	Intergenic	None	None	None	None	None	None
m54284U_200831_121835/158269676/ccs	TGAAGAGACCGTGAGACGTGGTTG	mm10	chr9	68062457	68062976	+	1	520	99592	531541	ENCODEMG000099592	ENCODEMT000531541	ENCODEMG000099592	ENCODEMT000531541	Intergenic	Intergenic	None	None	None	None	None	None
m54284U_200901_184453/30673614/ccs	AATCCGTCCAAGACTACGTTCGAG	mm10	chr8	88349391	88349113	-	1	224	25772	531538	ENSMUSG00000031660.13	ENCODEMT000531538	Brd7	ENCODEMT000531538	Known	Genomic	None	None	None	None	None	None
m54284U_200901_184453/111936954/ccs	TGGAACAAGTGTTCTACGTTCGAG	mm10	chrX	159708601	159971888	+	16	1849	53700	531539	ENSMUSG00000040990.17	ENCODEMT000531539	Sh3kbp1	ENCODEMT000531539	Known	ISM	Prefix	None	None	None	None	None
m54284U_200831_121835/142346379/ccs	TGGTGGTACTCAATGATGCTTGGG	mm10	chr7	112767077	112767355	+	1	279	23226	531480	ENSMUSG00000055320.17	ENCODEMT000531480	Tead1	ENCODEMT000531480	Known	Genomic	None	None	None	None	None	None
m54284U_200901_184453/59181364/ccs	AAGAGATCTCTTCACATGCGATCG	mm10	chr6	125145250	125146500	+	1	1277	18760	531534	ENSMUSG00000038271.17	ENCODEMT000531534	Iffo1	ENCODEMT000531534	Known	Genomic	None	None	None	None	None	None
m54284U_200831_121835/91948817/ccs	CAAGGAGCAGCACCTCGCTATGCG	mm10	chr17	67842100	67841214	-	1	887	99591	531535	ENCODEMG000099591	ENCODEMT000531535	ENCODEMG000099591	ENCODEMT000531535	Intergenic	Intergenic	None	None	None	None	None	None
m54284U_200831_121835/50791710/ccs	CCATCCTCAAACATCGAAACGATA	mm10	chr8	88349391	88349113	-	1	224	25772	531538	ENSMUSG00000031660.13	ENCODEMT000531538	Brd7	ENCODEMT000531538	Known	Genomic	None	None	None	None	None	None
m54284U_200901_184453/114428434/ccs	CCTCTATCCACTTCGACGTTCGAG	mm10	chr5	149416120	149417663	+	1	1510	16195	531542	ENSMUSG00000029659.16	ENCODEMT000531542	Medag	ENCODEMT000531542	Known	Genomic	None	None	None	None	None	None
m54284U_200831_121835/101843839/ccs	GATGAATCTCTTCACATACTCGAA	mm10	chr9	68062976	68064834	+	1	1859	99592	531541	ENCODEMG000099592	ENCODEMT000531541	ENCODEMG000099592	ENCODEMT000531541	Intergenic	Intergenic	None	None	None	None	None	None
m54284U_200901_184453/70714409/ccs	ACAAGCTAACGCTCGAACGTTAAC	mm10	chr7	112767103	112767434	+	1	332	23226	531480	ENSMUSG00000055320.17	ENCODEMT000531480	Tead1	ENCODEMT000531480	Known	Genomic	None	None	None	None	None	None
m54284U_200901_184453/73205010/ccs	CTCAATGAGCCACATATACGGTTA	mm10	chr6	125145250	125146776	+	1	1553	18760	531534	ENSMUSG00000038271.17	ENCODEMT000531534	Iffo1	ENCODEMT000531534	Known	Genomic	None	None	None	None	None	None
m54284U_200831_121835/117639918/ccs	CCTCTATCCACTTCGACGTTCGAG	mm10	chr8	88350414	88349113	-	1	1247	25772	531538	ENSMUSG00000031660.13	ENCODEMT000531538	Brd7	ENCODEMT000531538	Known	Genomic	None	None	None	None	None	None
m54284U_200831_121835/114885555/ccs	CGCATACAACACAGAAGTTTGTGA	mm10	chr17	67842051	67841552	-	2	303	99591	531543	ENCODEMG000099591	ENCODEMT000531543	ENCODEMG000099591	ENCODEMT000531543	Intergenic	Genomic	None	None	None	None	None	None
m54284U_200901_184453/93521275/ccs	AACAACCAAATGTTGCACTCGTAA	mm10	chrX	159712003	159714307	+	1	2305	53700	531544	ENSMUSG00000040990.17	ENCODEMT000531544	Sh3kbp1	ENCODEMT000531544	Known	Genomic	None	None	None	None	None	None
m54284U_200831_121835/26085923/ccs	ATCATTCCTATCAGCAATAAGCTC	mm10	chr2	126883045	126882290	-	1	756	99593	531545	ENCODEMG000099593	ENCODEMT000531545	ENCODEMG000099593	ENCODEMT000531545	Intergenic	Intergenic	None	None	None	None	None	None
m54284U_200831_121835/111478400/ccs	GATGAATCCTGAGCCATGGTATAC	mm10	chr1	183284224	183276352	-	6	2658	3221	531546	ENSMUSG00000046836.13	ENCODEMT000531546	Brox	ENCODEMT000531546	Known	ISM	Suffix	None	None	None	None	None
m54284U_200901_184453/77793900/ccs	GCGAGTAACCTCTATCTTCATCGC	mm10	chr5	149416213	149416474	+	1	262	16195	531542	ENSMUSG00000029659.16	ENCODEMT000531542	Medag	ENCODEMT000531542	Known	Genomic	None	None	None	None	None	None
m54284U_200831_121835/143460896/ccs	AGAGTCAAAGATGTACTGCTTGGG	mm10	chr8	88349371	88349113	-	1	204	25772	531538	ENSMUSG00000031660.13	ENCODEMT000531538	Brd7	ENCODEMT000531538	Known	Genomic	None	None	None	None	None	None
m54284U_200901_184453/4261892/ccs	CATCAAGTTATCAGCAAATAGAAC	mm10	chr9	68063094	68063937	+	1	844	99594	531547	ENCODEMG000099594	ENCODEMT000531547	ENCODEMG000099594	ENCODEMT000531547	Intergenic	Intergenic	None	None	None	None	None	None
m54284U_200831_121835/140118572/ccs	CAAGGAGCATAGCGACCATAGCTA	mm10	chr6	125145230	125152011	+	5	1315	18760	531548	ENSMUSG00000038271.17	ENCODEMT000531548	Iffo1	ENCODEMT000531548	Known	ISM	Prefix	None	None	None	None	None
m54284U_200831_121835/87557102/ccs	GCCACATACACTTCGACCGTTCTA	mm10	chrX	159712660	159714308	+	1	1649	53700	531544	ENSMUSG00000040990.17	ENCODEMT000531544	Sh3kbp1	ENCODEMT000531544	Known	Genomic	None	None	None	None	None	None
m54284U_200831_121835/131990958/ccs	TATCAGCAAACGTGATGTCCGTAG	mm10	chr17	67842100	67841608	-	1	493	99591	531535	ENCODEMG000099591	ENCODEMT000531535	ENCODEMG000099591	ENCODEMT000531535	Intergenic	Intergenic	None	None	None	None	None	None
m54284U_200901_184453/99746064/ccs	TGAAGAGATGAAGAGACTTTGGTC	mm10	chr8	88349391	88349113	-	1	224	25772	531538	ENSMUSG00000031660.13	ENCODEMT000531538	Brd7	ENCODEMT000531538	Known	Genomic	None	None	None	None	None	None
m54284U_200831_121835/63900433/ccs	ATAGCGACCATCAAGTGTCCGTAG	mm10	chr7	112767771	112768130	+	1	360	23226	531549	ENSMUSG00000055320.17	ENCODEMT000531549	Tead1	ENCODEMT000531549	Known	Genomic	None	None	None	None	None	None
m54284U_200901_184453/123733452/ccs	AGCCATGCAACGCTTATGTCTGAA	mm10	chrX	159712882	159715076	+	1	2195	53700	531544	ENSMUSG00000040990.17	ENCODEMT000531544	Sh3kbp1	ENCODEMT000531544	Known	Genomic	None	None	None	None	None	None
m54284U_200901_184453/6357877/ccs	AAGAGATCTCTTCACATGCGATCG	mm10	chr17	67842100	67841745	-	1	356	99591	531535	ENCODEMG000099591	ENCODEMT000531535	ENCODEMG000099591	ENCODEMT000531535	Intergenic	Intergenic	None	None	None	None	None	None
m54284U_200831_121835/47513980/ccs	CCATCCTCTCCGTCTAGGTTCTTC	mm10	chr5	149416292	149416795	+	1	490	16195	531542	ENSMUSG00000029659.16	ENCODEMT000531542	Medag	ENCODEMT000531542	Known	Genomic	None	None	None	None	None	None
m54284U_200831_121835/174262407/ccs	CCGACAACGTCTGTCATTGTCTTA	mm10	chr8	88349579	88349118	-	1	407	25772	531538	ENSMUSG00000031660.13	ENCODEMT000531538	Brd7	ENCODEMT000531538	Known	Genomic	None	None	None	None	None	None
m54284U_200831_121835/172623116/ccs	GATGAATCCACCTTACGGTTCTTC	mm10	chr9	68063658	68064554	+	1	779	99594	531547	ENCODEMG000099594	ENCODEMT000531547	ENCODEMG000099594	ENCODEMT000531547	Intergenic	Intergenic	None	None	None	None	None	None
m54284U_200831_121835/73204741/ccs	CCTCTATCCACTTCGACGTTCGAG	mm10	chrX	159713424	159714306	+	1	883	53700	531544	ENSMUSG00000040990.17	ENCODEMT000531544	Sh3kbp1	ENCODEMT000531544	Known	Genomic	None	None	None	None	None	None
m54284U_200831_121835/150669735/ccs	AAGAGATCTCTTCACATGCGATCG	mm10	chr17	67842677	67841745	-	1	933	99591	531535	ENCODEMG000099591	ENCODEMT000531535	ENCODEMG000099591	ENCODEMT000531535	Intergenic	Intergenic	None	None	None	None	None	None
m54284U_200831_121835/8324731/ccs	AAGGACACGTCTGTCATATCCGGG	mm10	chr6	125145275	125145955	+	1	707	18760	531534	ENSMUSG00000038271.17	ENCODEMT000531534	Iffo1	ENCODEMT000531534	Known	Genomic	None	None	None	None	None	None
m54284U_200831_121835/82184195/ccs	CGACACACAAGGTACAATCCGCGA	mm10	chrX	159713424	159714304	+	1	881	53700	531544	ENSMUSG00000040990.17	ENCODEMT000531544	Sh3kbp1	ENCODEMT000531544	Known	Genomic	None	None	None	None	None	None
m54284U_200831_121835/82250519/ccs	CATACCAAAGATGTACGCAAATTC	mm10	chr8	88350086	88349605	-	1	427	25772	531538	ENSMUSG00000031660.13	ENCODEMT000531538	Brd7	ENCODEMT000531538	Known	Genomic	None	None	None	None	None	None
m54284U_200831_121835/145162437/ccs	AACAACCACATACCAATACTCGAA	mm10	chr5	149416720	149417012	+	1	293	16195	531542	ENSMUSG00000029659.16	ENCODEMT000531542	Medag	ENCODEMT000531542	Known	Genomic	None	None	None	None	None	None
m54284U_200831_121835/121963634/ccs	ATTGGCTCCGACTGGACGTGGTTG	mm10	chr2	126887056	126886613	-	1	444	99595	531550	ENCODEMG000099595	ENCODEMT000531550	ENCODEMG000099595	ENCODEMT000531550	Intergenic	Intergenic	None	None	None	None	None	None
m54284U_200831_121835/161810283/ccs	CCAGTTCAAGAGTCAATCTTAATC	mm10	chr17	67842100	67841811	-	1	290	99591	531535	ENCODEMG000099591	ENCODEMT000531535	ENCODEMG000099591	ENCODEMT000531535	Intergenic	Intergenic	None	None	None	None	None	None
m54284U_200901_184453/32966068/ccs	CAAGACTACACCTTACAAACGATA	mm10	chr1	183276518	183276352	-	1	167	3221	531551	ENSMUSG00000046836.13	ENCODEMT000531551	Brox	ENCODEMT000531551	Known	Genomic	None	None	None	None	None	None
m54284U_200901_184453/175966517/ccs	GTCGTAGAGTCTGTCATCACTTTA	mm10	chr9	68064304	68064835	+	1	532	99597	531553	ENCODEMG000099597	ENCODEMT000531553	ENCODEMG000099597	ENCODEMT000531553	Intergenic	Intergenic	None	None	None	None	None	None
m54284U_200901_184453/24251009/ccs	ATGCCTAAAGTCACTAGTTCAACA	mm10	chr7	112768757	112768528	-	1	230	99596	531552	ENCODEMG000099596	ENCODEMT000531552	ENCODEMG000099596	ENCODEMT000531552	Antisense	Antisense	None	None	None	None	None	None
m54284U_200831_121835/37816364/ccs	GATGAATCCACCTTACGGTTCTTC	mm10	chr6	125145275	125145482	+	1	234	18760	531534	ENSMUSG00000038271.17	ENCODEMT000531534	Iffo1	ENCODEMT000531534	Known	Genomic	None	None	None	None	None	None
m54284U_200831_121835/129173717/ccs	CAAGGAGCAGAGTCAAACGCCGGC	mm10	chrX	159713424	159714305	+	1	882	53700	531544	ENSMUSG00000040990.17	ENCODEMT000531544	Sh3kbp1	ENCODEMT000531544	Known	Genomic	None	None	None	None	None	None
m54284U_200901_184453/20646648/ccs	GACTAGTACGACTGGACCATCTTG	mm10	chr8	88351668	88349933	-	1	1681	25772	531538	ENSMUSG00000031660.13	ENCODEMT000531538	Brd7	ENCODEMT000531538	Known	Genomic	None	None	None	None	None	None
m54284U_200901_184453/121504732/ccs	CATACCAAAACCGAGACGTGGTTG	mm10	chr17	67842051	67841814	-	1	238	99591	531535	ENCODEMG000099591	ENCODEMT000531535	ENCODEMG000099591	ENCODEMT000531535	Intergenic	Intergenic	None	None	None	None	None	None
m54284U_200831_121835/66716734/ccs	AGATCGCACTGGCATAGGTGGAGC	mm10	chr5	149416772	149417012	+	1	241	16195	531542	ENSMUSG00000029659.16	ENCODEMT000531542	Medag	ENCODEMT000531542	Known	Genomic	None	None	None	None	None	None
m54284U_200901_184453/156109132/ccs	CTGTAGCCGTGTTCTAGACCTTTC	mm10	chrX	159713872	159715423	+	1	1552	53700	531544	ENSMUSG00000040990.17	ENCODEMT000531544	Sh3kbp1	ENCODEMT000531544	Known	Genomic	None	None	None	None	None	None
m54284U_200901_184453/30344384/ccs	CAAGGAGCATAGCGACCATAGCTA	mm10	chr11	109012018	109011646	-	1	383	99242	528447	ENCODEMG000099242	ENCODEMT000528447	ENCODEMG000099242	ENCODEMT000528447	Intergenic	Intergenic	None	None	None	None	None	None
m54284U_200901_184453/147852013/ccs	AAGAGATCACACGACCATATTGGC	mm10	chr17	67842098	67841852	-	1	247	99591	531535	ENCODEMG000099591	ENCODEMT000531535	ENCODEMG000099591	ENCODEMT000531535	Intergenic	Intergenic	None	None	None	None	None	None
m54284U_200831_121835/105187581/ccs	CGGATTGCCCTCTATCTTATTCTG	mm10	chrX	159714111	159714313	+	1	203	53700	531544	ENSMUSG00000040990.17	ENCODEMT000531544	Sh3kbp1	ENCODEMT000531544	Known	Genomic	None	None	None	None	None	None
m54284U_200901_184453/29034238/ccs	CATCAAGTTATCAGCAAATAGAAC	mm10	chr5	149416797	149418074	+	1	1254	16195	531542	ENSMUSG00000029659.16	ENCODEMT000531542	Medag	ENCODEMT000531542	Known	Genomic	None	None	None	None	None	None
m54284U_200901_184453/131466066/ccs	GCCAAGACCAGCGTTACTATTTCA	mm10	chr9	68064035	68064835	+	1	434	99597	531553	ENCODEMG000099597	ENCODEMT000531553	ENCODEMG000099597	ENCODEMT000531553	Intergenic	Intergenic	None	None	None	None	None	None
m54284U_200831_121835/95027200/ccs	GCGAGTAACGCATACAACGCCGGC	mm10	chr6	125145249	125150295	+	3	1406	18760	531554	ENSMUSG00000038271.17	ENCODEMT000531554	Iffo1	ENCODEMT000531554	Known	ISM	Prefix	None	None	None	None	None
m54284U_200901_184453/87163724/ccs	GATGAATCCACCTTACGGTTCTTC	mm10	chr2	126887056	126886701	-	1	356	99595	531550	ENCODEMG000099595	ENCODEMT000531550	ENCODEMG000099595	ENCODEMT000531550	Intergenic	Intergenic	None	None	None	None	None	None
m54284U_200901_184453/74713279/ccs	GACAGTGCGCCACATATTCCGATC	mm10	chr8	88351233	88350656	-	1	578	25772	531555	ENSMUSG00000031660.13	ENCODEMT000531555	Brd7	ENCODEMT000531555	Known	Genomic	None	None	None	None	None	None
m54284U_200831_121835/103678935/ccs	AGCCATGCAACGCTTAATATTGGC	mm10	chrX	159714111	159714632	+	1	522	53700	531544	ENSMUSG00000040990.17	ENCODEMT000531544	Sh3kbp1	ENCODEMT000531544	Known	Genomic	None	None	None	None	None	None
m54284U_200831_121835/112396878/ccs	AGAGTCAACAATGGAAATAAGCTC	mm10	chr1	183287836	183276352	-	9	2924	3221	531540	ENSMUSG00000046836.13	ENCODEMT000531540	Brox	ENCODEMT000531540	Known	ISM	Suffix	None	None	None	None	None
m54284U_200901_184453/82183472/ccs	GCCAAGACCGGATTGCCGCTTAAA	mm10	chr9	68064316	68064835	+	1	153	99597	531553	ENCODEMG000099597	ENCODEMT000531553	ENCODEMG000099597	ENCODEMT000531553	Intergenic	Intergenic	None	None	None	None	None	None
m54284U_200901_184453/46334715/ccs	ACAGCAGAACGTATCATGGGCATC	mm10	chr17	67844863	67843057	-	1	1807	48031	531556	ENSMUSG00000024043.13	ENCODEMT000531556	Arhgap28	ENCODEMT000531556	Known	Genomic	None	None	None	None	None	None
m54284U_200831_121835/84347388/ccs	AGTCACTACAATGGAAGCAAATTC	mm10	chr5	149416899	149417739	+	1	841	16195	531542	ENSMUSG00000029659.16	ENCODEMT000531542	Medag	ENCODEMT000531542	Known	Genomic	None	None	None	None	None	None
m54284U_200831_121835/94045649/ccs	CCTCTATCAAGACGGACTGAAAGG	mm10	chr7	112769246	112769592	+	1	347	23226	531557	ENSMUSG00000055320.17	ENCODEMT000531557	Tead1	ENCODEMT000531557	Known	Genomic	None	None	None	None	None	None
m54284U_200901_184453/61277181/ccs	ATAGCGACCATCAAGTGACCTTTC	mm10	chr9	68064335	68064835	+	1	134	99597	531553	ENCODEMG000099597	ENCODEMT000531553	ENCODEMG000099597	ENCODEMT000531553	Intergenic	Intergenic	None	None	None	None	None	None
m54284U_200831_121835/106170839/ccs	AATGTTGCCCATCCTCCTTTGGTC	mm10	chrX	159714787	159715918	+	1	1132	53700	531558	ENSMUSG00000040990.17	ENCODEMT000531558	Sh3kbp1	ENCODEMT000531558	Known	Genomic	None	None	None	None	None	None
m54284U_200901_184453/8194469/ccs	CAGCGTTAACACAGAACGTTCGAG	mm10	chr1	183297252	183276352	-	14	3690	3221	8006	ENSMUSG00000046836.13	ENSMUST00000057062.11	Brox	Brox-201	Known	Known	None	None	None	None	None	None
m54284U_200831_121835/135268805/ccs	AATCCGTCCTAAGGTCGCAAATTC	mm10	chr6	125145275	125146222	+	1	974	18760	531534	ENSMUSG00000038271.17	ENCODEMT000531534	Iffo1	ENCODEMT000531534	Known	Genomic	None	None	None	None	None	None
m54284U_200831_121835/10028751/ccs	TCTTCACAAACGTGATATTCATGG	mm10	chr2	126890725	126890362	-	1	364	5999	531559	ENSMUSG00000027366.12	ENCODEMT000531559	Sppl2a	ENCODEMT000531559	Known	Genomic	None	None	None	None	None	None
m54284U_200831_121835/52628049/ccs	GTCGTAGAGTCTGTCATCACTTTA	mm10	chr9	68064359	68064835	+	1	110	99597	531553	ENCODEMG000099597	ENCODEMT000531553	ENCODEMG000099597	ENCODEMT000531553	Intergenic	Intergenic	None	None	None	None	None	None
m54284U_200901_184453/154601894/ccs	ATGCCTAAAGTCACTAGTTCAACA	mm10	chr8	88351742	88350670	-	1	1073	25772	531555	ENSMUSG00000031660.13	ENCODEMT000531555	Brd7	ENCODEMT000531555	Known	Genomic	None	None	None	None	None	None
m54284U_200901_184453/55181433/ccs	AAGACGGACTGTAGCCGTCCGTAG	mm10	chr5	149417921	149417104	-	1	818	99598	531560	ENCODEMG000099598	ENCODEMT000531560	ENCODEMG000099598	ENCODEMT000531560	Antisense	Antisense	None	None	None	None	None	None
m54284U_200901_184453/177605210/ccs	ATAGCGACAAACATCGCGCCCGGA	mm10	chr9	68064360	68064835	+	1	109	99597	531553	ENCODEMG000099597	ENCODEMT000531553	ENCODEMG000099597	ENCODEMT000531553	Intergenic	Intergenic	None	None	None	None	None	None
m54284U_200901_184453/155582518/ccs	CCATCCTCAACAACCACGTCTAGG	mm10	chrX	159715192	159715918	+	1	247	53700	531558	ENSMUSG00000040990.17	ENCODEMT000531558	Sh3kbp1	ENCODEMT000531558	Known	Genomic	None	None	None	None	None	None
m54284U_200831_121835/163514652/ccs	AACTCACCGATGAATCCGAACGTC	mm10	chr7	112768824	112769912	+	1	600	23226	531557	ENSMUSG00000055320.17	ENCODEMT000531557	Tead1	ENCODEMT000531557	Known	Genomic	None	None	None	None	None	None
m54284U_200831_121835/166725034/ccs	CTCAATGAAATGTTGCTTCATCGC	mm10	chr6	125145249	125159084	+	8	1474	18760	531561	ENSMUSG00000038271.17	ENCODEMT000531561	Iffo1	ENCODEMT000531561	Known	ISM	Prefix	None	None	None	None	None
m54284U_200831_121835/65669975/ccs	AACTCACCGATGAATCTTCGCTAC	mm10	chr8	88351126	88350935	-	1	192	25772	531555	ENSMUSG00000031660.13	ENCODEMT000531555	Brd7	ENCODEMT000531555	Known	Genomic	None	None	None	None	None	None
m54284U_200831_121835/58001477/ccs	AAGAGATCGCTAACGAAAATAGCA	mm10	chr9	68064367	68064835	+	1	102	99597	531553	ENCODEMG000099597	ENCODEMT000531553	ENCODEMG000099597	ENCODEMT000531553	Intergenic	Intergenic	None	None	None	None	None	None
m54284U_200831_121835/7143935/ccs	GATAGACAACATTGGCCGCCCGGA	mm10	chr2	126891288	126890420	-	1	1345	5999	531559	ENSMUSG00000027366.12	ENCODEMT000531559	Sppl2a	ENCODEMT000531559	Known	Genomic	None	None	None	None	None	None
m54284U_200901_184453/101254992/ccs	AACAACCATATCAGCAATAAGCTC	mm10	chrX	159715390	159716987	+	1	1118	53700	531558	ENSMUSG00000040990.17	ENCODEMT000531558	Sh3kbp1	ENCODEMT000531558	Known	Genomic	None	None	None	None	None	None
m54284U_200901_184453/154076269/ccs	GAGCTGAACCATCCTCTGGTATAC	mm10	chr1	183297024	183276354	-	13	3320	3221	531562	ENSMUSG00000046836.13	ENCODEMT000531562	Brox	ENCODEMT000531562	Known	NIC	None	None	None	None	None	None
m54284U_200901_184453/10225443/ccs	GATGAATCCACCTTACGGTTCTTC	mm10	chr17	67849119	67844288	-	2	1597	48031	531563	ENSMUSG00000024043.13	ENCODEMT000531563	Arhgap28	ENCODEMT000531563	Known	ISM	Suffix	None	None	None	None	None
m54284U_200831_121835/168953814/ccs	CCATCCTCTCCGTCTAGGTTCTTC	mm10	chr7	112769005	112771364	+	1	1871	23226	531557	ENSMUSG00000055320.17	ENCODEMT000531557	Tead1	ENCODEMT000531557	Known	Genomic	None	None	None	None	None	None
m54284U_200831_121835/107416249/ccs	AGTCACTAGAGTTAGCCTGCTTTG	mm10	chr8	88352090	88351157	-	1	934	25772	531555	ENSMUSG00000031660.13	ENCODEMT000531555	Brd7	ENCODEMT000531555	Known	Genomic	None	None	None	None	None	None
m54284U_200901_184453/139723243/ccs	AGATCGCACTGGCATAGGTGGAGC	mm10	chr6	125145275	125146776	+	1	1528	18760	531534	ENSMUSG00000038271.17	ENCODEMT000531534	Iffo1	ENCODEMT000531534	Known	Genomic	None	None	None	None	None	None
m54284U_200901_184453/40829456/ccs	ACATTGGCAGTGGTCACGTTCGAG	mm10	chr2	126891101	126890484	-	1	969	5999	531559	ENSMUSG00000027366.12	ENCODEMT000531559	Sppl2a	ENCODEMT000531559	Known	Genomic	None	None	None	None	None	None
m54284U_200901_184453/6096986/ccs	ATCCTGTAGTGTTCTAGTCGCGCG	mm10	chr9	68065197	68065989	+	1	793	99599	531564	ENCODEMG000099599	ENCODEMT000531564	ENCODEMG000099599	ENCODEMT000531564	Intergenic	Intergenic	None	None	None	None	None	None
m54284U_200901_184453/86640525/ccs	CATCAAGTTATCAGCACGCCCGGA	mm10	chr5	149417404	149417669	+	1	266	16195	531542	ENSMUSG00000029659.16	ENCODEMT000531542	Medag	ENCODEMT000531542	Known	Genomic	None	None	None	None	None	None
m54284U_200831_121835/107348282/ccs	CCTCCTGACTAAGGTCATCATGCA	mm10	chrX	159716530	159717206	+	1	677	53700	531565	ENSMUSG00000040990.17	ENCODEMT000531565	Sh3kbp1	ENCODEMT000531565	Known	Genomic	None	None	None	None	None	None
m54284U_200901_184453/174195424/ccs	CAAGACTAAGTGGTCAACGTTAAC	mm10	chr6	125145275	125145709	+	1	461	18760	531534	ENSMUSG00000038271.17	ENCODEMT000531534	Iffo1	ENCODEMT000531534	Known	Genomic	None	None	None	None	None	None
m54284U_200831_121835/19137121/ccs	GATGAATCCACCTTACGGTTCTTC	mm10	chr17	67849117	67844296	-	2	1589	48031	531563	ENSMUSG00000024043.13	ENCODEMT000531563	Arhgap28	ENCODEMT000531563	Known	ISM	Suffix	None	None	None	None	None
m54284U_200831_121835/62916100/ccs	AGATCGCAAGGCTAACGACCTTTC	mm10	chr1	183276442	183276355	-	1	252	3221	531551	ENSMUSG00000046836.13	ENCODEMT000531551	Brox	ENCODEMT000531551	Known	Genomic	None	None	None	None	None	None
m54284U_200901_184453/173277323/ccs	CTGTAGCCGATGAATCCGTCTAGG	mm10	chr7	112769773	112769963	+	1	191	23226	531566	ENSMUSG00000055320.17	ENCODEMT000531566	Tead1	ENCODEMT000531566	Known	Genomic	None	None	None	None	None	None
m54284U_200901_184453/133040399/ccs	ACAGCAGAAGCACCTCTAAATATC	mm10	chr9	68065419	68065983	+	1	203	99599	531564	ENCODEMG000099599	ENCODEMT000531564	ENCODEMG000099599	ENCODEMT000531564	Intergenic	Intergenic	None	None	None	None	None	None
m54284U_200831_121835/70975762/ccs	AGTCACTAGTCTGTCAGCTGCATG	mm10	chrX	159716833	159718255	+	1	1423	53700	531565	ENSMUSG00000040990.17	ENCODEMT000531565	Sh3kbp1	ENCODEMT000531565	Known	Genomic	None	None	None	None	None	None
m54284U_200831_121835/24052975/ccs	CTGTAGCCGTGTTCTAGTCCGTAG	mm10	chr5	149417405	149418075	+	1	671	16195	531542	ENSMUSG00000029659.16	ENCODEMT000531542	Medag	ENCODEMT000531542	Known	Genomic	None	None	None	None	None	None
m54284U_200901_184453/178585965/ccs	AGATCGCACTGGCATAGGTGGAGC	mm10	chr6	125145275	125146776	+	1	1528	18760	531534	ENSMUSG00000038271.17	ENCODEMT000531534	Iffo1	ENCODEMT000531534	Known	Genomic	None	None	None	None	None	None
m54284U_200901_184453/46860575/ccs	ACCACTGTATTGGCTCATATTGGC	mm10	chr8	88351890	88351542	-	1	349	25772	531567	ENSMUSG00000031660.13	ENCODEMT000531567	Brd7	ENCODEMT000531567	Known	ISM	None	None	None	None	None	None
m54284U_200901_184453/178128876/ccs	GATGAATCAAGAGATCACGCCGGC	mm10	chr2	126890960	126890806	-	1	155	5999	531568	ENSMUSG00000027366.12	ENCODEMT000531568	Sppl2a	ENCODEMT000531568	Known	Genomic	None	None	None	None	None	None
m54284U_200831_121835/175571062/ccs	CATCAAGTTATCAGCAAATAGAAC	mm10	chr6	125145249	125160574	+	10	1711	18760	531569	ENSMUSG00000038271.17	ENCODEMT000531569	Iffo1	ENCODEMT000531569	Known	NNC	None	None	None	None	None	None
m54284U_200901_184453/137038397/ccs	AGATCGCACTGGCATAGGTGGAGC	mm10	chr9	68065436	68065984	+	1	187	99599	531564	ENCODEMG000099599	ENCODEMT000531564	ENCODEMG000099599	ENCODEMT000531564	Intergenic	Intergenic	None	None	None	None	None	None
m54284U_200901_184453/4720693/ccs	CCGAAGTAAAACATCGTTACCTCG	mm10	chr17	68004116	67844330	-	18	3701	48031	125501	ENSMUSG00000024043.13	ENSMUST00000024840.11	Arhgap28	Arhgap28-201	Known	Known	None	None	None	None	None	None
m54284U_200901_184453/137627967/ccs	AACCGAGACCAGTTCAGGTGGAGC	mm10	chr7	112769774	112770562	+	1	608	23226	531566	ENSMUSG00000055320.17	ENCODEMT000531566	Tead1	ENCODEMT000531566	Known	Genomic	None	None	None	None	None	None
m54284U_200901_184453/111739506/ccs	CTAAGGTCCCGAAGTACATGATCA	mm10	chrX	159718212	159719040	+	1	829	53700	531570	ENSMUSG00000040990.17	ENCODEMT000531570	Sh3kbp1	ENCODEMT000531570	Known	Genomic	None	None	None	None	None	None
m54284U_200831_121835/57410347/ccs	CACTTCGAACACAGAAGCTCGCGG	mm10	chr5	149417405	149417663	+	1	259	16195	531542	ENSMUSG00000029659.16	ENCODEMT000531542	Medag	ENCODEMT000531542	Known	Genomic	None	None	None	None	None	None
m54284U_200901_184453/62261317/ccs	CCGTGAGACACTTCGATTCGCTAC	mm10	chr9	68065438	68065989	+	1	190	99599	531564	ENCODEMG000099599	ENCODEMT000531564	ENCODEMG000099599	ENCODEMT000531564	Intergenic	Intergenic	None	None	None	None	None	None
m54284U_200831_121835/14944518/ccs	AGTCACTAGAGTTAGCACTCGTAA	mm10	chr1	183296987	183276356	-	13	3298	3221	8008	ENSMUSG00000046836.13	ENSMUST00000194327.5	Brox	Brox-206	Known	Known	None	None	None	None	None	None
m54284U_200831_121835/110758028/ccs	CGGATTGCGAGCTGAAAATAGAAC	mm10	chr2	126891421	126890827	-	1	583	5999	531568	ENSMUSG00000027366.12	ENCODEMT000531568	Sppl2a	ENCODEMT000531568	Known	Genomic	None	None	None	None	None	None
m54284U_200901_184453/10814117/ccs	AACGCTTACTGGCATACATTTGGA	mm10	chr6	125145275	125146776	+	1	1528	18760	531534	ENSMUSG00000038271.17	ENCODEMT000531534	Iffo1	ENCODEMT000531534	Known	Genomic	None	None	None	None	None	None
m54284U_200901_184453/68422445/ccs	ACAGCAGACAATGGAACGTTCGAG	mm10	chr17	67845705	67844330	-	1	1129	48031	531556	ENSMUSG00000024043.13	ENCODEMT000531556	Arhgap28	ENCODEMT000531556	Known	Genomic	None	None	None	None	None	None
m54284U_200831_121835/19465558/ccs	ATGCCTAAAGTACAAGGTGGGTTC	mm10	chr8	88361958	88351861	-	6	645	25772	531571	ENSMUSG00000031660.13	ENCODEMT000531571	Brd7	ENCODEMT000531571	Known	ISM	Prefix	None	None	None	None	None
m54284U_200901_184453/88342857/ccs	CATCAAGTTATCAGCACGCCCGGA	mm10	chr9	68066703	68067799	+	1	1097	99600	531572	ENCODEMG000099600	ENCODEMT000531572	ENCODEMG000099600	ENCODEMT000531572	Intergenic	Intergenic	None	None	None	None	None	None
m54284U_200901_184453/49284318/ccs	CGCATACAACACAGAAGTTTGTGA	mm10	chr5	149417410	149417814	+	1	405	16195	531542	ENSMUSG00000029659.16	ENCODEMT000531542	Medag	ENCODEMT000531542	Known	Genomic	None	None	None	None	None	None
m54284U_200901_184453/123734716/ccs	ACAAGCTAACGCTCGAACGTTAAC	mm10	chrX	159722730	159723469	+	1	740	53700	531573	ENSMUSG00000040990.17	ENCODEMT000531573	Sh3kbp1	ENCODEMT000531573	Known	Genomic	None	None	None	None	None	None
m54284U_200831_121835/58001839/ccs	AACAACCAAGTGGTCACATTTGGA	mm10	chr17	67845347	67844330	-	1	771	48031	531556	ENSMUSG00000024043.13	ENCODEMT000531556	Arhgap28	ENCODEMT000531556	Known	Genomic	None	None	None	None	None	None
m54284U_200901_184453/67898123/ccs	AGTCACTAGAGTTAGCACTCGTAA	mm10	chr1	183296987	183276356	-	13	3298	3221	8008	ENSMUSG00000046836.13	ENSMUST00000194327.5	Brox	Brox-206	Known	Known	None	None	None	None	None	None
m54284U_200831_121835/74449479/ccs	CTCAATGAGAGCTGAATGCGATCG	mm10	chr7	112770469	112772472	+	1	2004	23226	531574	ENSMUSG00000055320.17	ENCODEMT000531574	Tead1	ENCODEMT000531574	Known	Genomic	None	None	None	None	None	None
m54284U_200901_184453/50070865/ccs	AATCCGTCCCAGTTCACTGCTTTG	mm10	chr2	126892498	126890982	-	1	1517	5999	531575	ENSMUSG00000027366.12	ENCODEMT000531575	Sppl2a	ENCODEMT000531575	Known	Genomic	None	None	None	None	None	None
m54284U_200831_121835/164496742/ccs	AACTCACCGATGAATCCGAACGTC	mm10	chr8	88362289	88351800	-	6	920	25772	531571	ENSMUSG00000031660.13	ENCODEMT000531571	Brd7	ENCODEMT000531571	Known	ISM	Prefix	None	None	None	None	None
m54284U_200901_184453/43058834/ccs	AACAACCAAATGTTGCACTCGTAA	mm10	chr6	125145275	125146776	+	1	1528	18760	531534	ENSMUSG00000038271.17	ENCODEMT000531534	Iffo1	ENCODEMT000531534	Known	Genomic	None	None	None	None	None	None
m54284U_200901_184453/6490695/ccs	CTGTAGCCAGCCATGCACGCCGGC	mm10	chr17	67845063	67844330	-	1	487	48031	531556	ENSMUSG00000024043.13	ENCODEMT000531556	Arhgap28	ENCODEMT000531556	Known	Genomic	None	None	None	None	None	None
m54284U_200901_184453/34669688/ccs	AATGTTGCCCATCCTCCTTTGGTC	mm10	chr5	149418892	149420681	+	1	1790	16195	531576	ENSMUSG00000029659.16	ENCODEMT000531576	Medag	ENCODEMT000531576	Known	Genomic	None	None	None	None	None	None
m54284U_200901_184453/107480642/ccs	CTCAATGAGAGCTGAATGCGATCG	mm10	chr7	112770469	112772473	+	1	2005	23226	531574	ENSMUSG00000055320.17	ENCODEMT000531574	Tead1	ENCODEMT000531574	Known	Genomic	None	None	None	None	None	None
m54284U_200901_184453/105448405/ccs	AAGGTACAACGTATCATTCATCGC	mm10	chrX	159724105	159724598	+	1	494	53700	531577	ENSMUSG00000040990.17	ENCODEMT000531577	Sh3kbp1	ENCODEMT000531577	Known	Genomic	None	None	None	None	None	None
m54284U_200901_184453/73402952/ccs	AGATGTACAGTCACTACGCGACTA	mm10	chr1	183278241	183276356	-	1	2050	3221	531551	ENSMUSG00000046836.13	ENCODEMT000531551	Brox	ENCODEMT000531551	Known	Genomic	None	None	None	None	None	None
m54284U_200831_121835/4587931/ccs	ATAGCGACCATCAAGTGTCCGTAG	mm10	chr9	68068174	68067325	-	1	850	99601	531578	ENCODEMG000099601	ENCODEMT000531578	ENCODEMG000099601	ENCODEMT000531578	Antisense	Antisense	None	None	None	None	None	None
m54284U_200901_184453/104794932/ccs	AATCCGTCCCAGTTCACTGCTTTG	mm10	chr2	126892498	126890960	-	1	1517	5999	531575	ENSMUSG00000027366.12	ENCODEMT000531575	Sppl2a	ENCODEMT000531575	Known	Genomic	None	None	None	None	None	None
m54284U_200901_184453/11796922/ccs	CCGAAGTAAAACATCGTTACCTCG	mm10	chr17	68004118	67844330	-	18	3703	48031	125501	ENSMUSG00000024043.13	ENSMUST00000024840.11	Arhgap28	Arhgap28-201	Known	Known	None	None	None	None	None	None
m54284U_200831_121835/99352822/ccs	GCCAAGACCGGATTGCCGCTTAAA	mm10	chr8	88354447	88353770	-	1	678	25772	531579	ENSMUSG00000031660.13	ENCODEMT000531579	Brd7	ENCODEMT000531579	Known	Genomic	None	None	None	None	None	None
m54284U_200901_184453/102434355/ccs	CCTCCTGACCGACAACTGGGCATC	mm10	chr6	125145249	125151950	+	5	1588	18760	531580	ENSMUSG00000038271.17	ENCODEMT000531580	Iffo1	ENCODEMT000531580	Known	ISM	Prefix	None	None	None	None	None
m54284U_200901_184453/163905569/ccs	ATCCTGTAACCACTGTTACGGTTA	mm10	chrX	159724107	159725516	+	1	1410	53700	531577	ENSMUSG00000040990.17	ENCODEMT000531577	Sh3kbp1	ENCODEMT000531577	Known	Genomic	None	None	None	None	None	None
m54284U_200901_184453/35521842/ccs	CTGGCATAAGCCATGCCCGAGAAA	mm10	chr11	109012018	109011646	-	1	383	99242	528447	ENCODEMG000099242	ENCODEMT000528447	ENCODEMG000099242	ENCODEMT000528447	Intergenic	Intergenic	None	None	None	None	None	None
m54284U_200831_121835/121307408/ccs	CTCAATGAGAGCTGAATGCGATCG	mm10	chr7	112770469	112772466	+	1	1998	23226	531574	ENSMUSG00000055320.17	ENCODEMT000531574	Tead1	ENCODEMT000531574	Known	Genomic	None	None	None	None	None	None
m54284U_200901_184453/71305745/ccs	AATGTTGCCCATCCTCCTTTGGTC	mm10	chr5	149418892	149420681	+	1	1790	16195	531576	ENSMUSG00000029659.16	ENCODEMT000531576	Medag	ENCODEMT000531576	Known	Genomic	None	None	None	None	None	None
m54284U_200831_121835/83822304/ccs	TGGTGGTAAGGCTAACAAACGATA	mm10	chr1	183297261	183276356	-	14	3416	3221	8007	ENSMUSG00000046836.13	ENSMUST00000163528.7	Brox	Brox-202	Known	Known	None	None	None	None	None	None
m54284U_200831_121835/10814761/ccs	GACTAGTAAAGGTACATGGCGCGC	mm10	chr17	67871754	67845022	-	10	1745	48031	531581	ENSMUSG00000024043.13	ENCODEMT000531581	Arhgap28	ENCODEMT000531581	Known	ISM	Suffix	None	None	None	None	None
m54284U_200831_121835/117902102/ccs	CCTCCTGACTAAGGTCGTTCAACA	mm10	chrX	159724107	159725516	+	1	1410	53700	531577	ENSMUSG00000040990.17	ENCODEMT000531577	Sh3kbp1	ENCODEMT000531577	Known	Genomic	None	None	None	None	None	None
m54284U_200901_184453/14288576/ccs	AACTCACCGATGAATCTTCGCTAC	mm10	chr2	126891431	126891032	-	1	378	5999	531575	ENSMUSG00000027366.12	ENCODEMT000531575	Sppl2a	ENCODEMT000531575	Known	Genomic	None	None	None	None	None	None
m54284U_200831_121835/124586275/ccs	CAGATCTGACAGCAGACTGCTTTG	mm10	chr8	88354203	88353773	-	1	249	25772	531579	ENSMUSG00000031660.13	ENCODEMT000531579	Brd7	ENCODEMT000531579	Known	Genomic	None	None	None	None	None	None
m54284U_200901_184453/101517718/ccs	CAAGGAGCAAACATCGTTCGCTAC	mm10	chr9	68068565	68069921	+	1	1345	99602	531582	ENCODEMG000099602	ENCODEMT000531582	ENCODEMG000099602	ENCODEMT000531582	Intergenic	Intergenic	None	None	None	None	None	None
m54284U_200901_184453/106037525/ccs	GCCAAGACCACCTTACCTATTTCA	mm10	chr6	125145275	125146776	+	1	1528	18760	531534	ENSMUSG00000038271.17	ENCODEMT000531534	Iffo1	ENCODEMT000531534	Known	Genomic	None	None	None	None	None	None
m54284U_200831_121835/74056801/ccs	GAGCTGAACACTTCGAGACCTTTC	mm10	chr7	112770875	112771312	+	1	438	23226	531574	ENSMUSG00000055320.17	ENCODEMT000531574	Tead1	ENCODEMT000531574	Known	Genomic	None	None	None	None	None	None
m54284U_200901_184453/70911621/ccs	GATGAATCAGTGGTCAGAATAATG	mm10	chrX	159724650	159725134	+	1	485	53700	531583	ENSMUSG00000040990.17	ENCODEMT000531583	Sh3kbp1	ENCODEMT000531583	Known	Genomic	None	None	None	None	None	None
m54284U_200831_121835/54330297/ccs	AATCCGTCCCAGTTCACTGCTTTG	mm10	chr2	126891431	126891068	-	1	342	5999	531575	ENSMUSG00000027366.12	ENCODEMT000531575	Sppl2a	ENCODEMT000531575	Known	Genomic	None	None	None	None	None	None
m54284U_200831_121835/110167729/ccs	TGAAGAGACCGTGAGACGTGGTTG	mm10	chr8	88354436	88353788	-	1	467	25772	531579	ENSMUSG00000031660.13	ENCODEMT000531579	Brd7	ENCODEMT000531579	Known	Genomic	None	None	None	None	None	None
m54284U_200901_184453/115346166/ccs	AGAGTCAAAACGCTTAGACCTTTC	mm10	chr6	125145275	125146776	+	1	1528	18760	531534	ENSMUSG00000038271.17	ENCODEMT000531534	Iffo1	ENCODEMT000531534	Known	Genomic	None	None	None	None	None	None
m54284U_200901_184453/28901586/ccs	CGGATTGCAGTCACTATTCATCGC	mm10	chr5	149420723	149421744	+	1	1002	16195	531584	ENSMUSG00000029659.16	ENCODEMT000531584	Medag	ENCODEMT000531584	Known	Genomic	None	None	None	None	None	None
m54284U_200901_184453/36439256/ccs	AAGAGATCACACGACCATATTGGC	mm10	chr11	109012018	109011646	-	1	383	99242	528447	ENCODEMG000099242	ENCODEMT000528447	ENCODEMG000099242	ENCODEMT000528447	Intergenic	Intergenic	None	None	None	None	None	None
m54284U_200831_121835/102040262/ccs	GACTAGTAAAGGTACATGGCGCGC	mm10	chr17	67871780	67845110	-	10	1745	48031	531581	ENSMUSG00000024043.13	ENCODEMT000531581	Arhgap28	ENCODEMT000531581	Known	ISM	Suffix	None	None	None	None	None
m54284U_200901_184453/3213398/ccs	CGCTGATCAGCCATGCTTGGGAGA	mm10	chr7	112770977	112771189	+	1	213	23226	531574	ENSMUSG00000055320.17	ENCODEMT000531574	Tead1	ENCODEMT000531574	Known	Genomic	None	None	None	None	None	None
m54284U_200901_184453/107087476/ccs	CAAGGAGCAAACATCGTTCGCTAC	mm10	chr9	68068565	68069921	+	1	1345	99602	531582	ENCODEMG000099602	ENCODEMT000531582	ENCODEMG000099602	ENCODEMT000531582	Intergenic	Intergenic	None	None	None	None	None	None
m54284U_200901_184453/178324177/ccs	ATCATTCCGCTAACGATATAGTCG	mm10	chr1	183285091	183276690	-	7	2373	3221	531585	ENSMUSG00000046836.13	ENCODEMT000531585	Brox	ENCODEMT000531585	Known	ISM	Suffix	None	None	None	None	None
m54284U_200901_184453/128190428/ccs	AATGTTGCGAACAGGCCATTTGGA	mm10	chr6	125145275	125146776	+	1	1528	18760	531534	ENSMUSG00000038271.17	ENCODEMT000531534	Iffo1	ENCODEMT000531534	Known	Genomic	None	None	None	None	None	None
m54284U_200831_121835/19727019/ccs	GACAGTGCGCGAGTAACGTTCGAG	mm10	chr2	126892848	126891602	-	1	1225	5999	531575	ENSMUSG00000027366.12	ENCODEMT000531575	Sppl2a	ENCODEMT000531575	Known	Genomic	None	None	None	None	None	None
m54284U_200901_184453/6948661/ccs	TCTTCACAGGTGCGAATGGGCATC	mm10	chrX	159728031	159728208	+	1	172	53700	531586	ENSMUSG00000040990.17	ENCODEMT000531586	Sh3kbp1	ENCODEMT000531586	Known	Genomic	None	None	None	None	None	None
m54284U_200831_121835/86706718/ccs	GATGAATCCACCTTACGGTTCTTC	mm10	chr9	68069219	68069597	+	1	379	99602	531582	ENCODEMG000099602	ENCODEMT000531582	ENCODEMG000099602	ENCODEMT000531582	Intergenic	Intergenic	None	None	None	None	None	None
m54284U_200831_121835/87950174/ccs	AAGAGATCTCTTCACAGGTGGAGC	mm10	chr8	88362158	88354630	-	5	794	25772	531587	ENSMUSG00000031660.13	ENCODEMT000531587	Brd7	ENCODEMT000531587	Known	ISM	Prefix	None	None	None	None	None
m54284U_200901_184453/32244008/ccs	CGCTGATCAGCCATGCTTGGGAGA	mm10	chr7	112770977	112771176	+	1	200	23226	531574	ENSMUSG00000055320.17	ENCODEMT000531574	Tead1	ENCODEMT000531574	Known	Genomic	None	None	None	None	None	None
m54284U_200901_184453/133957289/ccs	GTGTTCTAGCGAGTAATTCGCTAC	mm10	chr17	67857494	67845022	-	5	1122	48031	531588	ENSMUSG00000024043.13	ENCODEMT000531588	Arhgap28	ENCODEMT000531588	Known	ISM	Suffix	None	None	None	None	None
m54284U_200831_121835/133106313/ccs	AACTCACCGATGAATCCGAACGTC	mm10	chr5	149421337	149421752	+	1	374	16195	531584	ENSMUSG00000029659.16	ENCODEMT000531584	Medag	ENCODEMT000531584	Known	Genomic	None	None	None	None	None	None
m54284U_200901_184453/63833760/ccs	CCTAATCCGCGAGTAACGTTCGAG	mm10	chr2	126893601	126891633	-	1	1947	5999	531575	ENSMUSG00000027366.12	ENCODEMT000531575	Sppl2a	ENCODEMT000531575	Known	Genomic	None	None	None	None	None	None
m54284U_200901_184453/36635276/ccs	AAGGTACAGTGTTCTATATCCGGG	mm10	chr11	109011843	109011646	-	1	198	99242	528447	ENCODEMG000099242	ENCODEMT000528447	ENCODEMG000099242	ENCODEMT000528447	Intergenic	Intergenic	None	None	None	None	None	None
m54284U_200831_121835/82709086/ccs	ATTGGCTCGAGCTGAACTTTGGTC	mm10	chr9	68069849	68070261	+	1	413	99602	531582	ENCODEMG000099602	ENCODEMT000531582	ENCODEMG000099602	ENCODEMT000531582	Intergenic	Intergenic	None	None	None	None	None	None
m54284U_200831_121835/35586335/ccs	AACTCACCAACGCTTAGTGGGTTC	mm10	chr7	112772325	112772599	+	1	275	23226	531574	ENSMUSG00000055320.17	ENCODEMT000531574	Tead1	ENCODEMT000531574	Known	Genomic	None	None	None	None	None	None
m54284U_200901_184453/93390272/ccs	GTACGCAACCAGTTCAACGTTAAC	mm10	chrX	159728400	159730607	+	1	2208	53700	531589	ENSMUSG00000040990.17	ENCODEMT000531589	Sh3kbp1	ENCODEMT000531589	Known	Genomic	None	None	None	None	None	None
m54284U_200901_184453/73533985/ccs	ATTGGCTCGAGCTGAACTTTGGTC	mm10	chr9	68069849	68070261	+	1	413	99602	531582	ENCODEMG000099602	ENCODEMT000531582	ENCODEMG000099602	ENCODEMT000531582	Intergenic	Intergenic	None	None	None	None	None	None
m54284U_200831_121835/52037289/ccs	AATCCGTCCAAGACTACGTTCGAG	mm10	chr1	183297266	183277019	-	14	2758	3221	8007	ENSMUSG00000046836.13	ENSMUST00000163528.7	Brox	Brox-202	Known	Known	None	None	None	None	None	None
m54284U_200901_184453/33096531/ccs	AAGACGGAACGTATCACTGCTTTG	mm10	chr17	68004016	67845085	-	18	2846	48031	125501	ENSMUSG00000024043.13	ENSMUST00000024840.11	Arhgap28	Arhgap28-201	Known	Known	None	None	None	None	None	None
m54284U_200901_184453/64749692/ccs	GGTGCGAAGATAGACAACTTACGA	mm10	chr2	126892590	126891841	-	1	728	5999	531575	ENSMUSG00000027366.12	ENCODEMT000531575	Sppl2a	ENCODEMT000531575	Known	Genomic	None	None	None	None	None	None
m54284U_200831_121835/109971960/ccs	AACTCACCAACGCTTAGTGGGTTC	mm10	chr7	112772325	112772599	+	1	275	23226	531574	ENSMUSG00000055320.17	ENCODEMT000531574	Tead1	ENCODEMT000531574	Known	Genomic	None	None	None	None	None	None
m54284U_200831_121835/8717899/ccs	AGAGTCAAAAGAGATCCGTTCGAG	mm10	chr8	88357987	88354638	-	3	282	25772	531590	ENSMUSG00000031660.13	ENCODEMT000531590	Brd7	ENCODEMT000531590	Known	ISM	Both	None	None	None	None	None
m54284U_200831_121835/86180245/ccs	CGAACTTACCGACAACCTTTGGTC	mm10	chrX	159728657	159729012	+	1	164	53700	531589	ENSMUSG00000040990.17	ENCODEMT000531589	Sh3kbp1	ENCODEMT000531589	Known	Genomic	None	None	None	None	None	None
m54284U_200901_184453/138871123/ccs	AGCCATGCCCAGTTCACACAATTG	mm10	chr6	125145277	125146776	+	1	1526	18760	531534	ENSMUSG00000038271.17	ENCODEMT000531534	Iffo1	ENCODEMT000531534	Known	Genomic	None	None	None	None	None	None
m54284U_200901_184453/89130442/ccs	CTAAGGTCGACTAGTAGTTTGTGA	mm10	chr5	149421762	149422183	+	1	422	16195	531591	ENSMUSG00000029659.16	ENCODEMT000531591	Medag	ENCODEMT000531591	Known	Genomic	None	None	None	None	None	None
m54284U_200901_184453/136383027/ccs	CGGATTGCAGTCACTATAAATATC	mm10	chr9	68073054	68074266	+	1	1227	99603	531592	ENCODEMG000099603	ENCODEMT000531592	ENCODEMG000099603	ENCODEMT000531592	Intergenic	Intergenic	None	None	None	None	None	None
m54284U_200831_121835/106825251/ccs	AACTCACCGATGAATCTTCGCTAC	mm10	chr17	67857489	67845197	-	5	995	48031	531588	ENSMUSG00000024043.13	ENCODEMT000531588	Arhgap28	ENCODEMT000531588	Known	ISM	Suffix	None	None	None	None	None
m54284U_200831_121835/79167841/ccs	AATCCGTCCAAGACTACGTTCGAG	mm10	chr1	183277372	183277019	-	1	354	3221	531593	ENSMUSG00000046836.13	ENCODEMT000531593	Brox	ENCODEMT000531593	Known	Genomic	None	None	None	None	None	None
m54284U_200901_184453/83887663/ccs	GCTAACGAGACTAGTATTACCTCG	mm10	chr2	126892398	126891898	-	1	479	5999	531575	ENSMUSG00000027366.12	ENCODEMT000531575	Sppl2a	ENCODEMT000531575	Known	Genomic	None	None	None	None	None	None
m54284U_200831_121835/98830642/ccs	CAAGGAGCATAGCGACCATAGCTA	mm10	chr7	112774630	112775343	+	1	714	23226	531594	ENSMUSG00000055320.17	ENCODEMT000531594	Tead1	ENCODEMT000531594	Known	Genomic	None	None	None	None	None	None
m54284U_200901_184453/105579651/ccs	ATTGGCTCTATCAGCATGAAGCAA	mm10	chr17	68004135	67845109	-	18	2941	48031	125501	ENSMUSG00000024043.13	ENSMUST00000024840.11	Arhgap28	Arhgap28-201	Known	Known	None	None	None	None	None	None
m54284U_200831_121835/76481704/ccs	CGAACTTACCGACAACCTTTGGTC	mm10	chrX	159735260	159735483	+	1	224	53700	531595	ENSMUSG00000040990.17	ENCODEMT000531595	Sh3kbp1	ENCODEMT000531595	Known	Genomic	None	None	None	None	None	None
m54284U_200831_121835/134480803/ccs	AGGCTAACAACTCACCTACTCGAA	mm10	chr2	126892590	126891910	-	1	659	5999	531575	ENSMUSG00000027366.12	ENCODEMT000531575	Sppl2a	ENCODEMT000531575	Known	Genomic	None	None	None	None	None	None
m54284U_200901_184453/99813826/ccs	CCGTGAGACACTTCGATTCGCTAC	mm10	chr9	68073730	68074765	+	1	1036	99603	531592	ENCODEMG000099603	ENCODEMT000531592	ENCODEMG000099603	ENCODEMT000531592	Intergenic	Intergenic	None	None	None	None	None	None
m54284U_200901_184453/143458412/ccs	CGAACTTACCGACAACCTTTGGTC	mm10	chr5	149422863	149423328	+	1	466	16195	531596	ENSMUSG00000029659.16	ENCODEMT000531596	Medag	ENCODEMT000531596	Known	Genomic	None	None	None	None	None	None
m54284U_200901_184453/68420356/ccs	GATGAATCCACCTTACGGTTCTTC	mm10	chr8	88362011	88354641	-	5	599	25772	531587	ENSMUSG00000031660.13	ENCODEMT000531587	Brd7	ENCODEMT000531587	Known	ISM	Prefix	None	None	None	None	None
m54284U_200901_184453/130221189/ccs	ATTGGCTCTATCAGCATGAAGCAA	mm10	chr17	68004135	67845109	-	18	2941	48031	125501	ENSMUSG00000024043.13	ENSMUST00000024840.11	Arhgap28	Arhgap28-201	Known	Known	None	None	None	None	None	None
m54284U_200901_184453/84672615/ccs	AAGGACACCCGAAGTAGGTGGAGC	mm10	chr6	125145291	125146776	+	1	1512	18760	531534	ENSMUSG00000038271.17	ENCODEMT000531534	Iffo1	ENCODEMT000531534	Known	Genomic	None	None	None	None	None	None
m54284U_200901_184453/167772468/ccs	AAGGTACAGCCACATATTCCGATC	mm10	chr9	68073730	68074266	+	1	537	99603	531592	ENCODEMG000099603	ENCODEMT000531592	ENCODEMG000099603	ENCODEMT000531592	Intergenic	Intergenic	None	None	None	None	None	None
m54284U_200831_121835/31655434/ccs	AGTCACTAGAGTTAGCACTCGTAA	mm10	chrX	159737520	159737737	+	1	218	53700	531597	ENSMUSG00000040990.17	ENCODEMT000531597	Sh3kbp1	ENCODEMT000531597	Known	Genomic	None	None	None	None	None	None
m54284U_200901_184453/159188405/ccs	AATCCGTCCCAGTTCACTGCTTTG	mm10	chr1	183297291	183277773	-	14	2029	3221	8007	ENSMUSG00000046836.13	ENSMUST00000163528.7	Brox	Brox-202	Known	Known	None	None	None	None	None	None
m54284U_200901_184453/54723553/ccs	ACTATGCAAACCGAGAATATTGGC	mm10	chr7	112775807	112776944	+	1	1138	23226	531598	ENSMUSG00000055320.17	ENCODEMT000531598	Tead1	ENCODEMT000531598	Known	Genomic	None	None	None	None	None	None
m54284U_200901_184453/25100675/ccs	ACATTGGCAACTCACCTGTCTGAA	mm10	chr8	88362005	88354668	-	5	598	25772	531587	ENSMUSG00000031660.13	ENCODEMT000531587	Brd7	ENCODEMT000531587	Known	ISM	Prefix	None	None	None	None	None
m54284U_200831_121835/171114803/ccs	GGAGAACAAGGCTAACCTAAGGGA	mm10	chr2	126892212	126892019	-	1	172	5999	531575	ENSMUSG00000027366.12	ENCODEMT000531575	Sppl2a	ENCODEMT000531575	Known	Genomic	None	None	None	None	None	None
m54284U_200831_121835/75959133/ccs	AGTGGTCAAGTACAAGTACTCGAA	mm10	chr6	125145291	125146776	+	1	1512	18760	531534	ENSMUSG00000038271.17	ENCODEMT000531534	Iffo1	ENCODEMT000531534	Known	Genomic	None	None	None	None	None	None
m54284U_200901_184453/160235812/ccs	GTCTGTCATCCGTCTACGCCCGGA	mm10	chr9	68073769	68074266	+	1	498	99603	531592	ENCODEMG000099603	ENCODEMT000531592	ENCODEMG000099603	ENCODEMT000531592	Intergenic	Intergenic	None	None	None	None	None	None
m54284U_200901_184453/145230156/ccs	GCGAGTAACCTCTATCTTCATCGC	mm10	chr17	67849000	67847688	-	1	1313	48031	531599	ENSMUSG00000024043.13	ENCODEMT000531599	Arhgap28	ENCODEMT000531599	Known	Genomic	None	None	None	None	None	None
m54284U_200901_184453/171116957/ccs	AAGAGATCTCTTCACAGGTGGAGC	mm10	chr5	149424955	149425452	+	1	498	16195	531600	ENSMUSG00000029659.16	ENCODEMT000531600	Medag	ENCODEMT000531600	Known	Genomic	None	None	None	None	None	None
m54284U_200831_121835/118491260/ccs	CTAAGGTCCCGAAGTACATGATCA	mm10	chrX	159739854	159742093	+	1	2240	53700	531601	ENSMUSG00000040990.17	ENCODEMT000531601	Sh3kbp1	ENCODEMT000531601	Known	Genomic	None	None	None	None	None	None
m54284U_200901_184453/8782873/ccs	CCGTGAGACACTTCGATTCGCTAC	mm10	chr9	68073867	68074570	+	1	704	99603	531592	ENCODEMG000099603	ENCODEMT000531592	ENCODEMG000099603	ENCODEMT000531592	Intergenic	Intergenic	None	None	None	None	None	None
m54284U_200901_184453/56821661/ccs	AAGGACACCCGAAGTAGGTGGAGC	mm10	chr6	125145291	125146776	+	1	1512	18760	531534	ENSMUSG00000038271.17	ENCODEMT000531534	Iffo1	ENCODEMT000531534	Known	Genomic	None	None	None	None	None	None
m54284U_200901_184453/78447396/ccs	CAATGGAAGCTCGGTATTGGGAGA	mm10	chr8	88355072	88354669	-	1	404	25772	531602	ENSMUSG00000031660.13	ENCODEMT000531602	Brd7	ENCODEMT000531602	Known	Genomic	None	None	None	None	None	None
m54284U_200831_121835/119014116/ccs	TGGTGGTAGCCACATAATCATGCA	mm10	chr2	126892398	126892089	-	1	288	5999	531575	ENSMUSG00000027366.12	ENCODEMT000531575	Sppl2a	ENCODEMT000531575	Known	Genomic	None	None	None	None	None	None
m54284U_200831_121835/56820305/ccs	GATGAATCCACCTTACGGTTCTTC	mm10	chr9	68073876	68074354	+	1	479	99603	531592	ENCODEMG000099603	ENCODEMT000531592	ENCODEMG000099603	ENCODEMT000531592	Intergenic	Intergenic	None	None	None	None	None	None
m54284U_200901_184453/59835554/ccs	CACCTTACATCCTGTAGGGTAGCG	mm10	chr1	183297289	183277777	-	14	2023	3221	8007	ENSMUSG00000046836.13	ENSMUST00000163528.7	Brox	Brox-202	Known	Known	None	None	None	None	None	None
m54284U_200901_184453/86836534/ccs	CTCAATGAAATGTTGCTAAATATC	mm10	chrX	159741563	159742084	+	1	522	53700	531601	ENSMUSG00000040990.17	ENCODEMT000531601	Sh3kbp1	ENCODEMT000531601	Known	Genomic	None	None	None	None	None	None
m54284U_200831_121835/157025282/ccs	AAGGACACAGCAGGAATATCCGGG	mm10	chr17	67848522	67848052	-	1	418	48031	531599	ENSMUSG00000024043.13	ENCODEMT000531599	Arhgap28	ENCODEMT000531599	Known	Genomic	None	None	None	None	None	None
m54284U_200831_121835/163252215/ccs	CCGTGAGACACTTCGATTCGCTAC	mm10	chr9	68073929	68074753	+	1	825	99603	531592	ENCODEMG000099603	ENCODEMT000531592	ENCODEMG000099603	ENCODEMT000531592	Intergenic	Intergenic	None	None	None	None	None	None
m54284U_200901_184453/73795136/ccs	TATCAGCAAACGTGATGACCTTTC	mm10	chr6	125145291	125146665	+	1	1401	18760	531534	ENSMUSG00000038271.17	ENCODEMT000531534	Iffo1	ENCODEMT000531534	Known	Genomic	None	None	None	None	None	None
m54284U_200831_121835/124586804/ccs	TGGTGGTAGCCACATAATCATGCA	mm10	chr2	126893283	126892089	-	1	1173	5999	531575	ENSMUSG00000027366.12	ENCODEMT000531575	Sppl2a	ENCODEMT000531575	Known	Genomic	None	None	None	None	None	None
m54284U_200901_184453/32834742/ccs	CTGTAGCCAACCGAGAATATTGGC	mm10	chr7	112777461	112775850	-	1	1612	99604	531603	ENCODEMG000099604	ENCODEMT000531603	ENCODEMG000099604	ENCODEMT000531603	Antisense	Antisense	None	None	None	None	None	None
m54284U_200901_184453/48040559/ccs	AAGGACACAGCAGGAATATCCGGG	mm10	chr17	67848522	67848052	-	1	418	48031	531599	ENSMUSG00000024043.13	ENCODEMT000531599	Arhgap28	ENCODEMT000531599	Known	Genomic	None	None	None	None	None	None
m54284U_200901_184453/162727842/ccs	AGATCGCAGTGTTCTACTGCTTTG	mm10	chr2	126933034	126892541	-	13	3060	5999	531604	ENSMUSG00000027366.12	ENCODEMT000531604	Sppl2a	ENCODEMT000531604	Known	NIC	None	None	None	None	None	None
m54284U_200901_184453/86180823/ccs	GTCGTAGACATACCAAGCCGTGTA	mm10	chr5	149425200	149425599	+	1	343	16195	531600	ENSMUSG00000029659.16	ENCODEMT000531600	Medag	ENCODEMT000531600	Known	Genomic	None	None	None	None	None	None
m54284U_200831_121835/7079376/ccs	ACAGCAGAACCACTGTTAAATATC	mm10	chr9	68074145	68074556	+	1	412	99603	531592	ENCODEMG000099603	ENCODEMT000531592	ENCODEMG000099603	ENCODEMT000531592	Intergenic	Intergenic	None	None	None	None	None	None
m54284U_200831_121835/60032734/ccs	CAAGGAGCATAGCGACTACGGTTA	mm10	chr8	88357590	88354669	-	2	159	25772	531605	ENSMUSG00000031660.13	ENCODEMT000531605	Brd7	ENCODEMT000531605	Known	ISM	Suffix	None	None	None	None	None
m54284U_200831_121835/32245178/ccs	AAGGACACGACAGTGCAATTTCTC	mm10	chrX	159745022	159745973	+	1	952	53700	531606	ENSMUSG00000040990.17	ENCODEMT000531606	Sh3kbp1	ENCODEMT000531606	Known	Genomic	None	None	None	None	None	None
m54284U_200901_184453/90637731/ccs	ACGTATCAACAAGCTAGAAATTAG	mm10	chr6	125145291	125145783	+	1	519	18760	531534	ENSMUSG00000038271.17	ENCODEMT000531534	Iffo1	ENCODEMT000531534	Known	Genomic	None	None	None	None	None	None
m54284U_200901_184453/2295538/ccs	CTGGCATAAGCCATGCCCGAGAAA	mm10	chr1	183296988	183277970	-	14	1808	3221	8006	ENSMUSG00000046836.13	ENSMUST00000057062.11	Brox	Brox-201	Known	Known	None	None	None	None	None	None
m54284U_200901_184453/174981897/ccs	AAGGACACGTCTGTCATATCCGGG	mm10	chr17	67849412	67848165	-	1	1195	48031	531599	ENSMUSG00000024043.13	ENCODEMT000531599	Arhgap28	ENCODEMT000531599	Known	Genomic	None	None	None	None	None	None
m54284U_200831_121835/115867980/ccs	GACAGTGCGCCACATAGTTTGTGA	mm10	chr9	68074167	68074609	+	1	443	99603	531592	ENCODEMG000099603	ENCODEMT000531592	ENCODEMG000099603	ENCODEMT000531592	Intergenic	Intergenic	None	None	None	None	None	None
m54284U_200901_184453/97256459/ccs	GATGAATCCACCTTACGGTTCTTC	mm10	chr17	67864496	67848204	-	7	1551	48031	531607	ENSMUSG00000024043.13	ENCODEMT000531607	Arhgap28	ENCODEMT000531607	Known	NNC	None	None	None	None	None	None
m54284U_200901_184453/69927013/ccs	ATCATTCCACAAGCTAGGTGGAGC	mm10	chr6	125145292	125146776	+	1	1511	18760	531534	ENSMUSG00000038271.17	ENCODEMT000531534	Iffo1	ENCODEMT000531534	Known	Genomic	None	None	None	None	None	None
m54284U_200901_184453/87623407/ccs	CTGTAGCCAACCGAGAATATTGGC	mm10	chr7	112775671	112776578	+	1	444	23226	531598	ENSMUSG00000055320.17	ENCODEMT000531598	Tead1	ENCODEMT000531598	Known	Genomic	None	None	None	None	None	None
m54284U_200831_121835/46008949/ccs	AGATCGCAGTGTTCTACTGCTTTG	mm10	chr2	126894118	126892541	-	1	1578	5999	531608	ENSMUSG00000027366.12	ENCODEMT000531608	Sppl2a	ENCODEMT000531608	Known	Genomic	None	None	None	None	None	None
m54284U_200901_184453/81134026/ccs	GTCGTAGATCCGTCTATGCGATCG	mm10	chr5	149425689	149426220	+	1	532	16195	531609	ENSMUSG00000029659.16	ENCODEMT000531609	Medag	ENCODEMT000531609	Known	Genomic	None	None	None	None	None	None
m54284U_200831_121835/77530006/ccs	AACGTGATAGCAGGAACTATTTCA	mm10	chrX	159746263	159747253	+	1	991	53700	531610	ENSMUSG00000040990.17	ENCODEMT000531610	Sh3kbp1	ENCODEMT000531610	Known	Genomic	None	None	None	None	None	None
m54284U_200901_184453/116263546/ccs	GCCACATACACTTCGACCGTTCTA	mm10	chr8	88354562	88354683	-	1	193	25772	531602	ENSMUSG00000031660.13	ENCODEMT000531602	Brd7	ENCODEMT000531602	Known	Genomic	None	None	None	None	None	None
m54284U_200901_184453/122226304/ccs	AGCCATGCACAAGCTACGTCTAGG	mm10	chr9	68074435	68074570	+	1	136	99605	531611	ENCODEMG000099605	ENCODEMT000531611	ENCODEMG000099605	ENCODEMT000531611	Intergenic	Intergenic	None	None	None	None	None	None
m54284U_200901_184453/76940989/ccs	AAGGTACAACGTATCATTCATCGC	mm10	chr6	125145294	125146168	+	1	901	18760	531534	ENSMUSG00000038271.17	ENCODEMT000531534	Iffo1	ENCODEMT000531534	Known	Genomic	None	None	None	None	None	None
m54284U_200831_121835/1706293/ccs	AGTCACTAGAGTTAGCACTCGTAA	mm10	chr17	67849961	67848935	-	1	974	48031	531599	ENSMUSG00000024043.13	ENCODEMT000531599	Arhgap28	ENCODEMT000531599	Known	Genomic	None	None	None	None	None	None
m54284U_200901_184453/170134299/ccs	CGACACACATTGAGGATATCCGGG	mm10	chr7	112775679	112777907	+	1	1765	23226	531598	ENSMUSG00000055320.17	ENCODEMT000531598	Tead1	ENCODEMT000531598	Known	Genomic	None	None	None	None	None	None
m54284U_200901_184453/174327420/ccs	AATGTTGCCCATCCTCCTTTGGTC	mm10	chr5	149426091	149426944	+	1	849	16195	531609	ENSMUSG00000029659.16	ENCODEMT000531609	Medag	ENCODEMT000531609	Known	Genomic	None	None	None	None	None	None
m54284U_200831_121835/23528063/ccs	CAGCGTTAACACAGAACGTTCGAG	mm10	chr17	67850341	67848936	-	1	1353	48031	531599	ENSMUSG00000024043.13	ENCODEMT000531599	Arhgap28	ENCODEMT000531599	Known	Genomic	None	None	None	None	None	None
m54284U_200901_184453/4195522/ccs	AGATGTACATGCCTAACGTGGTTG	mm10	chr6	125145295	125145962	+	1	694	18760	531534	ENSMUSG00000038271.17	ENCODEMT000531534	Iffo1	ENCODEMT000531534	Known	Genomic	None	None	None	None	None	None
m54284U_200831_121835/149487806/ccs	ACAAGCTAACGCTCGAACGCCGGC	mm10	chrX	159746736	159747251	+	1	226	53700	531610	ENSMUSG00000040990.17	ENCODEMT000531610	Sh3kbp1	ENCODEMT000531610	Known	Genomic	None	None	None	None	None	None
m54284U_200831_121835/15925690/ccs	GAGCTGAACCATCCTCTGGTATAC	mm10	chr2	126894259	126892746	-	1	1325	5999	531608	ENSMUSG00000027366.12	ENCODEMT000531608	Sppl2a	ENCODEMT000531608	Known	Genomic	None	None	None	None	None	None
m54284U_200831_121835/105972176/ccs	CAGATCTGACAGCAGACTGCTTTG	mm10	chr7	112775786	112778134	+	1	1885	23226	531598	ENSMUSG00000055320.17	ENCODEMT000531598	Tead1	ENCODEMT000531598	Known	Genomic	None	None	None	None	None	None
m54284U_200901_184453/10947080/ccs	ACGTATCATAGGATGAGCCGTGTA	mm10	chr9	68074305	68074753	+	1	280	99605	531611	ENCODEMG000099605	ENCODEMT000531611	ENCODEMG000099605	ENCODEMT000531611	Intergenic	Intergenic	None	None	None	None	None	None
m54284U_200901_184453/102499989/ccs	CCTCCTGACCGACAACTGGGCATC	mm10	chrX	159746750	159749625	+	1	2586	53700	531610	ENSMUSG00000040990.17	ENCODEMT000531610	Sh3kbp1	ENCODEMT000531610	Known	Genomic	None	None	None	None	None	None
m54284U_200831_121835/55510492/ccs	CATACCAACAAGGAGCTCTATTAC	mm10	chr8	88361949	88354674	-	5	538	25772	531612	ENSMUSG00000031660.13	ENCODEMT000531612	Brd7	ENCODEMT000531612	Known	ISM	Prefix	None	None	None	None	None
m54284U_200901_184453/43779532/ccs	AAGGTACAACGTATCATAAATATC	mm10	chr6	125145298	125146776	+	1	1505	18760	531534	ENSMUSG00000038271.17	ENCODEMT000531534	Iffo1	ENCODEMT000531534	Known	Genomic	None	None	None	None	None	None
m54284U_200901_184453/64292575/ccs	CCTCCTGACCGACAACTGGGCATC	mm10	chrX	159746750	159749625	+	1	2586	53700	531610	ENSMUSG00000040990.17	ENCODEMT000531610	Sh3kbp1	ENCODEMT000531610	Known	Genomic	None	None	None	None	None	None
m54284U_200831_121835/87951316/ccs	ATGCCTAAAGTACAAGGTGGGTTC	mm10	chr17	67857487	67849088	-	4	284	48031	531613	ENSMUSG00000024043.13	ENCODEMT000531613	Arhgap28	ENCODEMT000531613	Known	ISM	Both	None	None	None	None	None
m54284U_200901_184453/104138849/ccs	TGGAACAAAGCAGGAAGGGCGATG	mm10	chr7	112776131	112778501	+	1	1907	23226	531598	ENSMUSG00000055320.17	ENCODEMT000531598	Tead1	ENCODEMT000531598	Known	Genomic	None	None	None	None	None	None
m54284U_200831_121835/57148153/ccs	TGGTGGTAGCCACATAGCCGTGTA	mm10	chr5	149426742	149428090	+	1	1349	16195	531614	ENSMUSG00000029659.16	ENCODEMT000531614	Medag	ENCODEMT000531614	Known	Genomic	None	None	None	None	None	None
m54284U_200831_121835/12058746/ccs	GATAGACAACATTGGCAATAGAAC	mm10	chr1	183278390	183278011	-	1	380	3221	531615	ENSMUSG00000046836.13	ENCODEMT000531615	Brox	ENCODEMT000531615	Known	Genomic	None	None	None	None	None	None
m54284U_200901_184453/104334627/ccs	GCCAAGACCTGAGCCAGTGCTAGC	mm10	chr9	68075937	68076424	+	1	488	99606	531616	ENCODEMG000099606	ENCODEMT000531616	ENCODEMG000099606	ENCODEMT000531616	Intergenic	Intergenic	None	None	None	None	None	None
m54284U_200901_184453/46138167/ccs	CGCATACACGCATACACCGTTCTA	mm10	chr2	126920370	126892807	-	9	2208	5999	531617	ENSMUSG00000027366.12	ENCODEMT000531617	Sppl2a	ENCODEMT000531617	Known	ISM	Suffix	None	None	None	None	None
m54284U_200901_184453/8587808/ccs	CGAACTTACACCTTACTCTTAATC	mm10	chr7	112776136	112776972	+	1	373	23226	531598	ENSMUSG00000055320.17	ENCODEMT000531598	Tead1	ENCODEMT000531598	Known	Genomic	None	None	None	None	None	None
m54284U_200831_121835/86770044/ccs	AACAACCAGATGAATCAATAGAAC	mm10	chrX	159752847	159753407	+	1	561	53700	531618	ENSMUSG00000040990.17	ENCODEMT000531618	Sh3kbp1	ENCODEMT000531618	Known	Genomic	None	None	None	None	None	None
m54284U_200831_121835/32768699/ccs	AGGCTAACGACTAGTACGTTCGAG	mm10	chr8	88358029	88354670	-	3	241	25772	531590	ENSMUSG00000031660.13	ENCODEMT000531590	Brd7	ENCODEMT000531590	Known	ISM	Both	None	None	None	None	None
m54284U_200901_184453/9568464/ccs	CCGTGAGACACTTCGACGAACGTC	mm10	chr6	125145275	125150553	+	3	1638	18760	531554	ENSMUSG00000038271.17	ENCODEMT000531554	Iffo1	ENCODEMT000531554	Known	ISM	Prefix	None	None	None	None	None
m54284U_200831_121835/108790643/ccs	CGGATTGCGAGCTGAACGCCCGGA	mm10	chr5	149427215	149427411	+	1	389	16195	531614	ENSMUSG00000029659.16	ENCODEMT000531614	Medag	ENCODEMT000531614	Known	Genomic	None	None	None	None	None	None
m54284U_200831_121835/56951907/ccs	CAAGGAGCATAGCGACTACGGTTA	mm10	chr8	88354661	88354693	-	1	282	25772	531602	ENSMUSG00000031660.13	ENCODEMT000531602	Brd7	ENCODEMT000531602	Known	Genomic	None	None	None	None	None	None
m54284U_200901_184453/128583075/ccs	AAGAGATCTCTTCACAGGTGGAGC	mm10	chr17	67854537	67854157	-	1	381	48031	531619	ENSMUSG00000024043.13	ENCODEMT000531619	Arhgap28	ENCODEMT000531619	Known	Genomic	None	None	None	None	None	None
m54284U_200831_121835/55903918/ccs	TGAAGAGAAAACATCGAAACGATA	mm10	chr1	183297008	183278189	-	14	1609	3221	8006	ENSMUSG00000046836.13	ENSMUST00000057062.11	Brox	Brox-201	Known	Known	None	None	None	None	None	None
m54284U_200901_184453/29426582/ccs	CTGGCATAAGTACAAGACGTTAAC	mm10	chrX	159753800	159755411	+	1	1612	53700	531620	ENSMUSG00000040990.17	ENCODEMT000531620	Sh3kbp1	ENCODEMT000531620	Known	Genomic	None	None	None	None	None	None
m54284U_200901_184453/133171951/ccs	CCGTGAGACACTTCGACGAACGTC	mm10	chr6	125145275	125150553	+	3	1640	18760	531554	ENSMUSG00000038271.17	ENCODEMT000531554	Iffo1	ENCODEMT000531554	Known	ISM	Prefix	None	None	None	None	None
m54284U_200901_184453/89587998/ccs	ACCTCCAACGAACTTACATTTGGA	mm10	chr8	88354559	88354693	-	1	180	25772	531602	ENSMUSG00000031660.13	ENCODEMT000531602	Brd7	ENCODEMT000531602	Known	Genomic	None	None	None	None	None	None
m54284U_200901_184453/42534336/ccs	AATCCGTCGTACGCAAGAATAATG	mm10	chr7	112777413	112777711	+	1	299	23226	531621	ENSMUSG00000055320.17	ENCODEMT000531621	Tead1	ENCODEMT000531621	Known	Genomic	None	None	None	None	None	None
m54284U_200901_184453/111609874/ccs	GCCACATAGCTAACGAAGGATTAA	mm10	chr9	68077685	68078245	+	1	561	99607	531622	ENCODEMG000099607	ENCODEMT000531622	ENCODEMG000099607	ENCODEMT000531622	Intergenic	Intergenic	None	None	None	None	None	None
m54284U_200831_121835/78643843/ccs	ATTGGCTCGCGAGTAACGCCCGGA	mm10	chr5	149427408	149427443	+	1	228	16195	531614	ENSMUSG00000029659.16	ENCODEMT000531614	Medag	ENCODEMT000531614	Known	Genomic	None	None	None	None	None	None
m54284U_200901_184453/42861550/ccs	ACATTGGCAACTCACCATATTGGC	mm10	chr11	109012018	109011646	-	1	383	99242	528447	ENCODEMG000099242	ENCODEMT000528447	ENCODEMG000099242	ENCODEMT000528447	Intergenic	Intergenic	None	None	None	None	None	None
m54284U_200831_121835/108201314/ccs	CCTAATCCAAGGTACAATAAGCTC	mm10	chr2	126933040	126892960	-	15	2852	5999	15908	ENSMUSG00000027366.12	ENSMUST00000028844.10	Sppl2a	Sppl2a-201	Known	Known	None	None	None	None	None	None
m54284U_200901_184453/16059180/ccs	ATCATTCCTATCAGCAATAAGCTC	mm10	chrX	159754636	159757271	+	1	2243	53700	531620	ENSMUSG00000040990.17	ENCODEMT000531620	Sh3kbp1	ENCODEMT000531620	Known	Genomic	None	None	None	None	None	None
m54284U_200901_184453/106365096/ccs	TCCGTCTATAGGATGACTGAAAGG	mm10	chr17	67856253	67855993	-	1	254	48031	531623	ENSMUSG00000024043.13	ENCODEMT000531623	Arhgap28	ENCODEMT000531623	Known	Genomic	None	None	None	None	None	None
m54284U_200901_184453/3541495/ccs	ACAGATTCGACTAGTAGCTATGCG	mm10	chr6	125145300	125145476	+	1	203	18760	531534	ENSMUSG00000038271.17	ENCODEMT000531534	Iffo1	ENCODEMT000531534	Known	Genomic	None	None	None	None	None	None
m54284U_200901_184453/164495781/ccs	ATAGCGACACAGCAGAGAATAATG	mm10	chr7	112777461	112778091	+	1	929	23226	531621	ENSMUSG00000055320.17	ENCODEMT000531621	Tead1	ENCODEMT000531621	Known	Genomic	None	None	None	None	None	None
m54284U_200831_121835/113051142/ccs	CATCAAGTTATCAGCACGCCCGGA	mm10	chr9	68077759	68079437	+	1	1679	99607	531622	ENCODEMG000099607	ENCODEMT000531622	ENCODEMG000099607	ENCODEMT000531622	Intergenic	Intergenic	None	None	None	None	None	None
m54284U_200901_184453/123667113/ccs	AATCCGTCAACTCACCCATTTGGA	mm10	chr8	88362049	88354678	-	5	600	25772	531587	ENSMUSG00000031660.13	ENCODEMT000531587	Brd7	ENCODEMT000531587	Known	ISM	Prefix	None	None	None	None	None
m54284U_200831_121835/143983248/ccs	GTACGCAACTCAATGAGTCCGTAG	mm10	chr5	149428185	149429296	+	1	1112	16195	531624	ENSMUSG00000029659.16	ENCODEMT000531624	Medag	ENCODEMT000531624	Known	Genomic	None	None	None	None	None	None
m54284U_200831_121835/125960959/ccs	GCTAACGAGACAGTGCTCTATTAC	mm10	chr2	126894264	126892917	-	1	1159	5999	531608	ENSMUSG00000027366.12	ENCODEMT000531608	Sppl2a	ENCODEMT000531608	Known	Genomic	None	None	None	None	None	None
m54284U_200901_184453/115933734/ccs	CCATCCTCAACAACCAGCTATGCG	mm10	chr1	183279075	183278654	-	1	422	3221	531625	ENSMUSG00000046836.13	ENCODEMT000531625	Brox	ENCODEMT000531625	Known	Genomic	None	None	None	None	None	None
m54284U_200831_121835/135988726/ccs	AGATCGCACTGGCATAGGTGGAGC	mm10	chr6	125145302	125146776	+	1	1501	18760	531534	ENSMUSG00000038271.17	ENCODEMT000531534	Iffo1	ENCODEMT000531534	Known	Genomic	None	None	None	None	None	None
m54284U_200901_184453/163646228/ccs	AATCCGTCCAAGACTACGTTCGAG	mm10	chrX	159755894	159757271	+	1	1378	53700	531626	ENSMUSG00000040990.17	ENCODEMT000531626	Sh3kbp1	ENCODEMT000531626	Known	Genomic	None	None	None	None	None	None
m54284U_200901_184453/135203172/ccs	AGCCATGCACAAGCTACGTCTAGG	mm10	chr17	67856642	67856546	-	1	97	48031	531627	ENSMUSG00000024043.13	ENCODEMT000531627	Arhgap28	ENCODEMT000531627	Known	Genomic	None	None	None	None	None	None
m54284U_200831_121835/58001517/ccs	ATCATTCCGTCTGTCAGCCCATGA	mm10	chr9	68078400	68078892	+	1	493	99608	531628	ENCODEMG000099608	ENCODEMT000531628	ENCODEMG000099608	ENCODEMT000531628	Intergenic	Intergenic	None	None	None	None	None	None
m54284U_200901_184453/43583621/ccs	CCTCTATCAGATGTACTTATTCTG	mm10	chr8	88358029	88354670	-	3	241	25772	531590	ENSMUSG00000031660.13	ENCODEMT000531590	Brd7	ENCODEMT000531590	Known	ISM	Both	None	None	None	None	None
m54284U_200831_121835/137625831/ccs	ATCATTCCTATCAGCAATAAGCTC	mm10	chr6	125145328	125161780	+	9	2801	18760	531530	ENSMUSG00000038271.17	ENCODEMT000531530	Iffo1	ENCODEMT000531530	Known	NIC	None	None	None	None	None	None
m54284U_200901_184453/104335033/ccs	AGATGTACGGTGCGAAGTTCAACA	mm10	chr2	126893656	126892917	-	1	551	5999	531608	ENSMUSG00000027366.12	ENCODEMT000531608	Sppl2a	ENCODEMT000531608	Known	Genomic	None	None	None	None	None	None
m54284U_200901_184453/49744232/ccs	GATGAATCAAGAGATCACGCCGGC	mm10	chr7	112777998	112778235	+	1	238	23226	531629	ENSMUSG00000055320.17	ENCODEMT000531629	Tead1	ENCODEMT000531629	Known	Genomic	None	None	None	None	None	None
m54284U_200831_121835/34932200/ccs	CATCAAGTTATCAGCAAATAGAAC	mm10	chr5	149428101	149428798	+	1	603	16195	531624	ENSMUSG00000029659.16	ENCODEMT000531624	Medag	ENCODEMT000531624	Known	Genomic	None	None	None	None	None	None
m54284U_200901_184453/23658743/ccs	TCTTCACAAACGTGATTATAGTCG	mm10	chr1	183297011	183279477	-	13	1355	3221	531630	ENSMUSG00000046836.13	ENCODEMT000531630	Brox	ENCODEMT000531630	Known	ISM	Prefix	None	None	None	None	None
m54284U_200831_121835/144703859/ccs	AAGACGGAACGTATCACTGCTTTG	mm10	chrX	159757620	159758183	+	1	564	53700	531631	ENSMUSG00000040990.17	ENCODEMT000531631	Sh3kbp1	ENCODEMT000531631	Known	Genomic	None	None	None	None	None	None
m54284U_200831_121835/5704241/ccs	AATGTTGCGAACAGGCCATTTGGA	mm10	chr6	125145320	125146776	+	1	1477	18760	531534	ENSMUSG00000038271.17	ENCODEMT000531534	Iffo1	ENCODEMT000531534	Known	Genomic	None	None	None	None	None	None
m54284U_200901_184453/22348370/ccs	AGATGTACAATCCGTCTACGGTTA	mm10	chr8	88358029	88354692	-	3	219	25772	531590	ENSMUSG00000031660.13	ENCODEMT000531590	Brd7	ENCODEMT000531590	Known	ISM	Both	None	None	None	None	None
m54284U_200831_121835/57214513/ccs	GCTAACGAAGATCGCAATATTGGC	mm10	chr6	125145333	125145787	+	1	481	18760	531534	ENSMUSG00000038271.17	ENCODEMT000531534	Iffo1	ENCODEMT000531534	Known	Genomic	None	None	None	None	None	None
m54284U_200831_121835/166331160/ccs	ACCACTGTAACGTGATCGCGACTA	mm10	chr17	67860106	67857891	-	1	2216	48031	531632	ENSMUSG00000024043.13	ENCODEMT000531632	Arhgap28	ENCODEMT000531632	Known	Genomic	None	None	None	None	None	None
m54284U_200831_121835/73663993/ccs	AATCCGTCAACTCACCAGGTAATA	mm10	chr9	68081949	68082699	+	1	751	99609	531633	ENCODEMG000099609	ENCODEMT000531633	ENCODEMG000099609	ENCODEMT000531633	Intergenic	Intergenic	None	None	None	None	None	None
m54284U_200901_184453/122357728/ccs	TCTTCACAGCTCGGTAACGCCGGC	mm10	chr2	126923569	126892960	-	10	2193	5999	531634	ENSMUSG00000027366.12	ENCODEMT000531634	Sppl2a	ENCODEMT000531634	Known	ISM	Suffix	None	None	None	None	None
m54284U_200831_121835/76089815/ccs	CAAGACTACAAGACTAGCTATGCG	mm10	chrX	159761638	159761880	+	1	243	53700	531635	ENSMUSG00000040990.17	ENCODEMT000531635	Sh3kbp1	ENCODEMT000531635	Known	Genomic	None	None	None	None	None	None
m54284U_200901_184453/130155219/ccs	GATGAATCCACCTTACGGTTCTTC	mm10	chr6	125145339	125145483	+	1	171	18760	531534	ENSMUSG00000038271.17	ENCODEMT000531534	Iffo1	ENCODEMT000531534	Known	Genomic	None	None	None	None	None	None
m54284U_200901_184453/38669010/ccs	ACAAGCTACAATGGAAGACCTTTC	mm10	chr7	112778565	112778875	+	1	311	23226	531636	ENSMUSG00000055320.17	ENCODEMT000531636	Tead1	ENCODEMT000531636	Known	Genomic	None	None	None	None	None	None
m54284U_200901_184453/135464754/ccs	ACAGCAGAACGTATCATGGGCATC	mm10	chr8	88356958	88356198	-	1	761	25772	531637	ENSMUSG00000031660.13	ENCODEMT000531637	Brd7	ENCODEMT000531637	Known	Genomic	None	None	None	None	None	None
m54284U_200901_184453/110887019/ccs	CCTCCTGAGCGAGTAACGTCTAGG	mm10	chr5	149429952	149430686	+	1	735	16193	531638	ENSMUSG00000107314.1	ENCODEMT000531638	Gm20488	ENCODEMT000531638	Known	ISM	None	None	None	None	None	None
m54284U_200831_121835/80021417/ccs	CAAGGAGCAAACATCGTTCGCTAC	mm10	chr17	67859921	67858298	-	1	1881	48031	531632	ENSMUSG00000024043.13	ENCODEMT000531632	Arhgap28	ENCODEMT000531632	Known	Genomic	None	None	None	None	None	None
m54284U_200831_121835/61343139/ccs	ACGCTCGAAAGACGGACTGCTTTG	mm10	chr1	183280476	183280214	-	1	263	3221	531639	ENSMUSG00000046836.13	ENCODEMT000531639	Brox	ENCODEMT000531639	Known	Genomic	None	None	None	None	None	None
m54284U_200901_184453/18678759/ccs	ATTGGCTCTGGCTTCAGTTTGTGA	mm10	chr9	68083878	68084064	+	1	187	99610	531640	ENCODEMG000099610	ENCODEMT000531640	ENCODEMG000099610	ENCODEMT000531640	Intergenic	Intergenic	None	None	None	None	None	None
m54284U_200901_184453/102630202/ccs	CAAGGAGCATAGCGACTACGGTTA	mm10	chr6	125145366	125146665	+	1	1326	18760	531534	ENSMUSG00000038271.17	ENCODEMT000531534	Iffo1	ENCODEMT000531534	Known	Genomic	None	None	None	None	None	None
m54284U_200901_184453/133565131/ccs	ATAGCGACCCTCTATCGAGGTTGA	mm10	chrX	159764029	159958316	+	12	1309	53700	531641	ENSMUSG00000040990.17	ENCODEMT000531641	Sh3kbp1	ENCODEMT000531641	Known	ISM	Suffix	None	None	None	None	None
m54284U_200901_184453/168558740/ccs	CAAGGAGCAAACATCGTTCGCTAC	mm10	chr17	67859905	67858298	-	1	1871	48031	531632	ENSMUSG00000024043.13	ENCODEMT000531632	Arhgap28	ENCODEMT000531632	Known	Genomic	None	None	None	None	None	None
m54284U_200901_184453/149357289/ccs	CTGTAGCCAGCCATGCACGCCGGC	mm10	chr2	126894308	126892917	-	1	1203	5999	531608	ENSMUSG00000027366.12	ENCODEMT000531608	Sppl2a	ENCODEMT000531608	Known	Genomic	None	None	None	None	None	None
m54284U_200901_184453/49679091/ccs	CTGGCATACTGGCATAATTCATGG	mm10	chr5	149429808	149430683	+	1	715	16193	531638	ENSMUSG00000107314.1	ENCODEMT000531638	Gm20488	ENCODEMT000531638	Known	ISM	None	None	None	None	None	None
m54284U_200831_121835/85590747/ccs	CTCAATGAAATGTTGCTTCATCGC	mm10	chr9	68083945	68084690	+	1	746	99610	531640	ENCODEMG000099610	ENCODEMT000531640	ENCODEMG000099610	ENCODEMT000531640	Intergenic	Intergenic	None	None	None	None	None	None
m54284U_200901_184453/44434930/ccs	CAAGGAGCAAACATCGTTCGCTAC	mm10	chr17	67859921	67858298	-	1	1887	48031	531632	ENSMUSG00000024043.13	ENCODEMT000531632	Arhgap28	ENCODEMT000531632	Known	Genomic	None	None	None	None	None	None
m54284U_200831_121835/89916690/ccs	TATCAGCAGTCGTAGATGGTATAC	mm10	chrX	159764039	159974143	+	16	2786	53700	531642	ENSMUSG00000040990.17	ENCODEMT000531642	Sh3kbp1	ENCODEMT000531642	Known	ISM	Suffix	None	None	None	None	None
m54284U_200831_121835/136774458/ccs	AGATCGCAACAGATTCAAACGATA	mm10	chr6	125145350	125150281	+	3	1293	18760	531554	ENSMUSG00000038271.17	ENCODEMT000531554	Iffo1	ENCODEMT000531554	Known	ISM	Prefix	None	None	None	None	None
m54284U_200901_184453/53610214/ccs	GATGAATCCACCTTACGGTTCTTC	mm10	chr8	88357780	88356199	-	1	1961	25772	531637	ENSMUSG00000031660.13	ENCODEMT000531637	Brd7	ENCODEMT000531637	Known	Genomic	None	None	None	None	None	None
m54284U_200901_184453/45287137/ccs	CCATCCTCCCTCCTGAGGGCGATG	mm10	chr7	112780259	112779083	-	1	1161	99611	531643	ENCODEMG000099611	ENCODEMT000531643	ENCODEMG000099611	ENCODEMT000531643	Antisense	Antisense	None	None	None	None	None	None
m54284U_200831_121835/155190840/ccs	AATCCGTCCCAGTTCACTGCTTTG	mm10	chr1	183297063	183280800	-	12	1254	3221	531644	ENSMUSG00000046836.13	ENCODEMT000531644	Brox	ENCODEMT000531644	Known	ISM	Prefix	None	None	None	None	None
m54284U_200831_121835/27199782/ccs	CCGAAGTACCTCTATCGTGCTAGC	mm10	chr2	126894262	126892917	-	1	1157	5999	531608	ENSMUSG00000027366.12	ENCODEMT000531608	Sppl2a	ENCODEMT000531608	Known	Genomic	None	None	None	None	None	None
m54284U_200901_184453/71764707/ccs	GCCACATATATCAGCATCTATTAC	mm10	chr5	149429808	149430677	+	1	709	16193	531638	ENSMUSG00000107314.1	ENCODEMT000531638	Gm20488	ENCODEMT000531638	Known	ISM	None	None	None	None	None	None
m54284U_200901_184453/46006807/ccs	CCTCCTGAACAGCAGAGCTATGCG	mm10	chr17	67858419	67858468	-	1	215	48031	531632	ENSMUSG00000024043.13	ENCODEMT000531632	Arhgap28	ENCODEMT000531632	Known	Genomic	None	None	None	None	None	None
m54284U_200831_121835/52233871/ccs	CAACCACACAGCGTTAAAATAGCA	mm10	chr9	68086656	68087704	+	1	1049	99612	531645	ENCODEMG000099612	ENCODEMT000531645	ENCODEMG000099612	ENCODEMT000531645	Intergenic	Intergenic	None	None	None	None	None	None
m54284U_200901_184453/155976889/ccs	ACAGCAGAACGTATCATGGGCATC	mm10	chr8	88356579	88356199	-	1	760	25772	531637	ENSMUSG00000031660.13	ENCODEMT000531637	Brd7	ENCODEMT000531637	Known	Genomic	None	None	None	None	None	None
m54284U_200831_121835/16975073/ccs	CCGAAGTACGGATTGCGAAATTAG	mm10	chr6	125145386	125151451	+	4	868	18760	531646	ENSMUSG00000038271.17	ENCODEMT000531646	Iffo1	ENCODEMT000531646	Known	ISM	Prefix	None	None	None	None	None
m54284U_200831_121835/114754416/ccs	CTGGCATATGGTGGTAGTGGGTTC	mm10	chr17	67860326	67860224	-	1	366	48031	531632	ENSMUSG00000024043.13	ENCODEMT000531632	Arhgap28	ENCODEMT000531632	Known	Genomic	None	None	None	None	None	None
m54284U_200901_184453/157483849/ccs	GAATCTGACCAGTTCACGTTCGAG	mm10	chr5	149429808	149430677	+	1	709	16193	531638	ENSMUSG00000107314.1	ENCODEMT000531638	Gm20488	ENCODEMT000531638	Known	ISM	None	None	None	None	None	None
m54284U_200831_121835/32310682/ccs	CGAACTTATCTTCACACGTTCGAG	mm10	chr8	88357608	88356233	-	1	1755	25772	531637	ENSMUSG00000031660.13	ENCODEMT000531637	Brd7	ENCODEMT000531637	Known	Genomic	None	None	None	None	None	None
m54284U_200831_121835/162990143/ccs	GATGAATCCACCTTACAGCGAAAC	mm10	chrX	159765597	159766222	+	1	626	53700	531647	ENSMUSG00000040990.17	ENCODEMT000531647	Sh3kbp1	ENCODEMT000531647	Known	Genomic	None	None	None	None	None	None
m54284U_200831_121835/105514972/ccs	CAGCGTTAACACAGAACGTTCGAG	mm10	chr2	126923724	126892807	-	10	2229	5999	531634	ENSMUSG00000027366.12	ENCODEMT000531634	Sppl2a	ENCODEMT000531634	Known	ISM	Suffix	None	None	None	None	None
m54284U_200901_184453/49482268/ccs	CGCTGATCCGGATTGCGAAATTAG	mm10	chr17	67860576	67860235	-	1	605	48031	531632	ENSMUSG00000024043.13	ENCODEMT000531632	Arhgap28	ENCODEMT000531632	Known	Genomic	None	None	None	None	None	None
m54284U_200901_184453/97059638/ccs	GGAGAACACTGGCATAGTGGGTTC	mm10	chr9	68086913	68087239	+	1	327	99612	531645	ENCODEMG000099612	ENCODEMT000531645	ENCODEMG000099612	ENCODEMT000531645	Intergenic	Intergenic	None	None	None	None	None	None
m54284U_200831_121835/66127960/ccs	CTGGCATACTGGCATATATAGTCG	mm10	chr8	88356408	88356233	-	1	555	25772	531637	ENSMUSG00000031660.13	ENCODEMT000531637	Brd7	ENCODEMT000531637	Known	Genomic	None	None	None	None	None	None
m54284U_200831_121835/87886247/ccs	CAACCACACATCAAGTATAAGCTC	mm10	chr6	125145502	125146776	+	1	1301	18760	531534	ENSMUSG00000038271.17	ENCODEMT000531534	Iffo1	ENCODEMT000531534	Known	Genomic	None	None	None	None	None	None
m54284U_200831_121835/17238138/ccs	GTACGCAAGAGCTGAAGACCTTTC	mm10	chrX	159766032	159767337	+	1	1306	53700	531647	ENSMUSG00000040990.17	ENCODEMT000531647	Sh3kbp1	ENCODEMT000531647	Known	Genomic	None	None	None	None	None	None
m54284U_200901_184453/8850135/ccs	ACCACTGTCCTCTATCTGGGCATC	mm10	chr1	183297255	183280800	-	12	1167	3221	531648	ENSMUSG00000046836.13	ENCODEMT000531648	Brox	ENCODEMT000531648	Known	ISM	Prefix	None	None	None	None	None
m54284U_200831_121835/80086469/ccs	TGGCTTCATATCAGCAGTGCTAGC	mm10	chr9	68087370	68087714	+	1	345	99612	531645	ENCODEMG000099612	ENCODEMT000531645	ENCODEMG000099612	ENCODEMT000531645	Intergenic	Intergenic	None	None	None	None	None	None
m54284U_200831_121835/2165418/ccs	GTACGCAACCAGTTCATCACTTTA	mm10	chr5	149430361	149430678	+	1	157	16193	531638	ENSMUSG00000107314.1	ENCODEMT000531638	Gm20488	ENCODEMT000531638	Known	ISM	None	None	None	None	None	None
m54284U_200831_121835/136053078/ccs	AAGACGGACATCAAGTCCATCTTG	mm10	chr17	67860326	67860369	-	1	221	48031	531632	ENSMUSG00000024043.13	ENCODEMT000531632	Arhgap28	ENCODEMT000531632	Known	Genomic	None	None	None	None	None	None
m54284U_200901_184453/76220601/ccs	GCCACATACACTTCGAGCTGCATG	mm10	chr7	112779915	112783388	+	1	3474	23226	531649	ENSMUSG00000055320.17	ENCODEMT000531649	Tead1	ENCODEMT000531649	Known	Genomic	None	None	None	None	None	None
m54284U_200831_121835/169936746/ccs	TGGTGGTATCCGTCTACCGTTCTA	mm10	chr2	126893750	126892917	-	1	645	5999	531608	ENSMUSG00000027366.12	ENCODEMT000531608	Sppl2a	ENCODEMT000531608	Known	Genomic	None	None	None	None	None	None
m54284U_200831_121835/173408890/ccs	AACAACCAAGATCGCACTGCTTTG	mm10	chr8	88356445	88356233	-	1	592	25772	531637	ENSMUSG00000031660.13	ENCODEMT000531637	Brd7	ENCODEMT000531637	Known	Genomic	None	None	None	None	None	None
m54284U_200831_121835/21038848/ccs	TTCACGCATGGAACAATAAATATC	mm10	chr6	125145510	125146354	+	1	871	18760	531534	ENSMUSG00000038271.17	ENCODEMT000531534	Iffo1	ENCODEMT000531534	Known	Genomic	None	None	None	None	None	None
m54284U_200831_121835/34736770/ccs	AGTCACTAGAGTTAGCACTCGTAA	mm10	chr5	149430361	149430682	+	1	161	16193	531638	ENSMUSG00000107314.1	ENCODEMT000531638	Gm20488	ENCODEMT000531638	Known	ISM	None	None	None	None	None	None
m54284U_200831_121835/159844645/ccs	TGGAACAACAATGGAAGTTTGTGA	mm10	chr9	68088031	68088346	+	1	316	99613	531650	ENCODEMG000099613	ENCODEMT000531650	ENCODEMG000099613	ENCODEMT000531650	Intergenic	Intergenic	None	None	None	None	None	None
m54284U_200901_184453/171247838/ccs	GATGAATCCACCTTACGGTTCTTC	mm10	chrX	159766314	159766888	+	1	575	53700	531651	ENSMUSG00000040990.17	ENCODEMT000531651	Sh3kbp1	ENCODEMT000531651	Known	Genomic	None	None	None	None	None	None
m54284U_200831_121835/98305311/ccs	CTGTAGCCAACCGAGAATATTGGC	mm10	chr8	88356408	88356426	-	1	362	25772	531637	ENSMUSG00000031660.13	ENCODEMT000531637	Brd7	ENCODEMT000531637	Known	Genomic	None	None	None	None	None	None
m54284U_200831_121835/127601403/ccs	AACTCACCGATGAATCCGAACGTC	mm10	chr17	67860970	67860121	-	1	850	48031	531652	ENSMUSG00000024043.13	ENCODEMT000531652	Arhgap28	ENCODEMT000531652	Known	Genomic	None	None	None	None	None	None
m54284U_200901_184453/143851881/ccs	CCTCCTGAACACAGAAGTCCGTAG	mm10	chr6	125145510	125146464	+	1	981	18760	531534	ENSMUSG00000038271.17	ENCODEMT000531534	Iffo1	ENCODEMT000531534	Known	Genomic	None	None	None	None	None	None
m54284U_200901_184453/42272749/ccs	AGTCACTAGTCTGTCAGCTGCATG	mm10	chr7	112780122	112783648	+	2	3033	23226	531653	ENSMUSG00000055320.17	ENCODEMT000531653	Tead1	ENCODEMT000531653	Known	Genomic	None	None	None	None	None	None
m54284U_200901_184453/49479801/ccs	CCTAATCCAAGGTACAATAAGCTC	mm10	chr2	126932966	126892960	-	15	2778	5999	15908	ENSMUSG00000027366.12	ENSMUST00000028844.10	Sppl2a	Sppl2a-201	Known	Known	None	None	None	None	None	None
m54284U_200831_121835/48431620/ccs	AAGAGATCTCTTCACAGGTGGAGC	mm10	chr8	88356444	88356510	-	1	314	25772	531637	ENSMUSG00000031660.13	ENCODEMT000531637	Brd7	ENCODEMT000531637	Known	Genomic	None	None	None	None	None	None
m54284U_200901_184453/137954388/ccs	CGAACTTACCGACAACCTTTGGTC	mm10	chr5	149430382	149431711	+	1	1169	16193	531638	ENSMUSG00000107314.1	ENCODEMT000531638	Gm20488	ENCODEMT000531638	Known	ISM	None	None	None	None	None	None
m54284U_200901_184453/148374007/ccs	AGCCATGCACAAGCTACGTCTAGG	mm10	chrX	159766778	159767337	+	1	468	53700	531651	ENSMUSG00000040990.17	ENCODEMT000531651	Sh3kbp1	ENCODEMT000531651	Known	Genomic	None	None	None	None	None	None
m54284U_200901_184453/172491500/ccs	CAAGACTACACCTTACAAACGATA	mm10	chr1	183297224	183280800	-	12	1486	3221	531644	ENSMUSG00000046836.13	ENCODEMT000531644	Brox	ENCODEMT000531644	Known	ISM	Prefix	None	None	None	None	None
m54284U_200831_121835/15862275/ccs	AAGGACACCCGAAGTAGGTGGAGC	mm10	chr6	125145609	125147937	+	1	2355	18760	531534	ENSMUSG00000038271.17	ENCODEMT000531534	Iffo1	ENCODEMT000531534	Known	Genomic	None	None	None	None	None	None
m54284U_200901_184453/87621935/ccs	AACCGAGACCAGTTCAGGTGGAGC	mm10	chr17	67861562	67860738	-	1	507	48031	531652	ENSMUSG00000024043.13	ENCODEMT000531652	Arhgap28	ENCODEMT000531652	Known	Genomic	None	None	None	None	None	None
m54284U_200901_184453/68028596/ccs	GCCACATATATCAGCATCTATTAC	mm10	chr2	126894264	126892917	-	1	1159	5999	531608	ENSMUSG00000027366.12	ENCODEMT000531608	Sppl2a	ENCODEMT000531608	Known	Genomic	None	None	None	None	None	None
m54284U_200901_184453/4195045/ccs	GATGAATCCACCTTACAGCGAAAC	mm10	chrX	159766912	159767337	+	1	426	53700	531654	ENSMUSG00000040990.17	ENCODEMT000531654	Sh3kbp1	ENCODEMT000531654	Known	Genomic	None	None	None	None	None	None
m54284U_200901_184453/31721688/ccs	CAACCACAACTATGCAAAACGATA	mm10	chr8	88362172	88357538	-	4	663	25772	67351	ENSMUSG00000031660.13	ENSMUST00000135471.1	Brd7	Brd7-203	Known	Known	None	None	None	None	None	None
m54284U_200831_121835/13960520/ccs	CGAACTTACTCAATGAGTGCTAGC	mm10	chr7	112780899	112781960	+	1	1406	23226	531649	ENSMUSG00000055320.17	ENCODEMT000531649	Tead1	ENCODEMT000531649	Known	Genomic	None	None	None	None	None	None
m54284U_200831_121835/125240087/ccs	AAGGACACCCGAAGTAGGTGGAGC	mm10	chr6	125145609	125147937	+	1	2355	18760	531534	ENSMUSG00000038271.17	ENCODEMT000531534	Iffo1	ENCODEMT000531534	Known	Genomic	None	None	None	None	None	None
m54284U_200901_184453/139331444/ccs	CGCATACACGCATACAGCTGCATG	mm10	chr2	126933031	126893096	-	15	2722	5999	531655	ENSMUSG00000027366.12	ENCODEMT000531655	Sppl2a	ENCODEMT000531655	Known	NNC	None	None	None	None	None	None
m54284U_200901_184453/168232932/ccs	GTCGTAGAGTCTGTCATCACTTTA	mm10	chr9	68092610	68093647	+	1	1038	99614	531656	ENCODEMG000099614	ENCODEMT000531656	ENCODEMG000099614	ENCODEMT000531656	Intergenic	Intergenic	None	None	None	None	None	None
m54284U_200901_184453/2163646/ccs	GCCACATATATCAGCATCTATTAC	mm10	chr5	149430787	149431058	+	1	272	16195	531657	ENSMUSG00000029659.16	ENCODEMT000531657	Medag	ENCODEMT000531657	Known	Genomic	None	None	None	None	None	None
m54284U_200831_121835/75760767/ccs	CAAGACTACACCTTACAAACGATA	mm10	chr1	183297224	183280800	-	12	1486	3221	531644	ENSMUSG00000046836.13	ENCODEMT000531644	Brox	ENCODEMT000531644	Known	ISM	Prefix	None	None	None	None	None
m54284U_200831_121835/139591773/ccs	CAAGGAGCGCTCGGTACCGTTCTA	mm10	chrX	159766993	159767438	+	1	422	53700	531654	ENSMUSG00000040990.17	ENCODEMT000531654	Sh3kbp1	ENCODEMT000531654	Known	Genomic	None	None	None	None	None	None
m54284U_200901_184453/11797868/ccs	AGCAGGAAAAGGACACCTTTGGTC	mm10	chr17	67864693	67861037	-	2	550	48031	531658	ENSMUSG00000024043.13	ENCODEMT000531658	Arhgap28	ENCODEMT000531658	Known	ISM	Prefix	None	None	None	None	None
m54284U_200901_184453/164497589/ccs	CAAGGAGCATAGCGACCATAGCTA	mm10	chr8	88361957	88357576	-	4	410	25772	67351	ENSMUSG00000031660.13	ENSMUST00000135471.1	Brd7	Brd7-203	Known	Known	None	None	None	None	None	None
m54284U_200831_121835/175047450/ccs	GATGAATCCACCTTACGGTTCTTC	mm10	chr7	112781562	112781585	+	1	368	23226	531649	ENSMUSG00000055320.17	ENCODEMT000531649	Tead1	ENCODEMT000531649	Known	Genomic	None	None	None	None	None	None
m54284U_200831_121835/41027615/ccs	ACCACTGTATTGGCTCATATTGGC	mm10	chr6	125146053	125145637	-	1	417	99615	531659	ENCODEMG000099615	ENCODEMT000531659	ENCODEMG000099615	ENCODEMT000531659	Antisense	Antisense	None	None	None	None	None	None
m54284U_200831_121835/21955211/ccs	TGGCTTCATATCAGCAGTGCTAGC	mm10	chr9	68092971	68095100	+	1	2139	99614	531656	ENCODEMG000099614	ENCODEMT000531656	ENCODEMG000099614	ENCODEMT000531656	Intergenic	Intergenic	None	None	None	None	None	None
m54284U_200831_121835/27069078/ccs	CGACACACAAGGTACATGGGCATC	mm10	chrX	159769703	159769848	+	1	146	53700	531660	ENSMUSG00000040990.17	ENCODEMT000531660	Sh3kbp1	ENCODEMT000531660	Known	Genomic	None	None	None	None	None	None
m54284U_200831_121835/119538531/ccs	AAGGACACGCCACATAACTCGTAA	mm10	chr1	183296937	183280809	-	12	1190	3221	531644	ENSMUSG00000046836.13	ENCODEMT000531644	Brox	ENCODEMT000531644	Known	ISM	Prefix	None	None	None	None	None
m54284U_200831_121835/14222254/ccs	AAGGACACCCGAAGTAGGTGGAGC	mm10	chr2	126917284	126893242	-	6	1515	5999	531661	ENSMUSG00000027366.12	ENCODEMT000531661	Sppl2a	ENCODEMT000531661	Known	ISM	Suffix	None	None	None	None	None
m54284U_200901_184453/55247823/ccs	TGGCTTCATATCAGCAGTGCTAGC	mm10	chr9	68092971	68095100	+	1	2139	99614	531656	ENCODEMG000099614	ENCODEMT000531656	ENCODEMG000099614	ENCODEMT000531656	Intergenic	Intergenic	None	None	None	None	None	None
m54284U_200831_121835/139201241/ccs	GATGAATCCACCTTACGGTTCTTC	mm10	chr7	112781707	112782091	+	1	729	23226	531649	ENSMUSG00000055320.17	ENCODEMT000531649	Tead1	ENCODEMT000531649	Known	Genomic	None	None	None	None	None	None
m54284U_200831_121835/112593181/ccs	TGGAACAAAACAACCAGCAAATTC	mm10	chr5	149431081	149431469	+	1	389	16195	531662	ENSMUSG00000029659.16	ENCODEMT000531662	Medag	ENCODEMT000531662	Known	Genomic	None	None	None	None	None	None
m54284U_200901_184453/127992190/ccs	ACAGCAGAACGTATCATGGGCATC	mm10	chr8	88362107	88357902	-	3	539	25772	531663	ENSMUSG00000031660.13	ENCODEMT000531663	Brd7	ENCODEMT000531663	Known	ISM	Prefix	None	None	None	None	None
m54284U_200831_121835/175899103/ccs	AGTGGTCAACACGACCTGGGCATC	mm10	chrX	159769703	159769909	+	1	207	53700	531660	ENSMUSG00000040990.17	ENCODEMT000531660	Sh3kbp1	ENCODEMT000531660	Known	Genomic	None	None	None	None	None	None
m54284U_200901_184453/112853122/ccs	CAAGGAGCAAACATCGTTCGCTAC	mm10	chr9	68093318	68093647	+	1	330	99614	531656	ENCODEMG000099614	ENCODEMT000531656	ENCODEMG000099614	ENCODEMT000531656	Intergenic	Intergenic	None	None	None	None	None	None
m54284U_200901_184453/46466302/ccs	CTGTAGCCGTGTTCTAGACCTTTC	mm10	chr17	67862176	67861932	-	1	245	48031	531664	ENSMUSG00000024043.13	ENCODEMT000531664	Arhgap28	ENCODEMT000531664	Known	Genomic	None	None	None	None	None	None
m54284U_200901_184453/77267180/ccs	GATGAATCCACCTTACGGTTCTTC	mm10	chr7	112781707	112782091	+	1	729	23226	531649	ENSMUSG00000055320.17	ENCODEMT000531649	Tead1	ENCODEMT000531649	Known	Genomic	None	None	None	None	None	None
m54284U_200831_121835/31655587/ccs	ATCATTCCGCTAACGATATAGTCG	mm10	chr1	183297270	183280830	-	12	1151	3221	531648	ENSMUSG00000046836.13	ENCODEMT000531648	Brox	ENCODEMT000531648	Known	ISM	Prefix	None	None	None	None	None
m54284U_200831_121835/96537178/ccs	GATGAATCCACCTTACGGTTCTTC	mm10	chrX	159769703	159769885	+	1	183	53700	531660	ENSMUSG00000040990.17	ENCODEMT000531660	Sh3kbp1	ENCODEMT000531660	Known	Genomic	None	None	None	None	None	None
m54284U_200901_184453/17892764/ccs	AAGGACACAAGGTACAGTGGGTTC	mm10	chr6	125145725	125146222	+	1	524	18760	531534	ENSMUSG00000038271.17	ENCODEMT000531534	Iffo1	ENCODEMT000531534	Known	Genomic	None	None	None	None	None	None
m54284U_200901_184453/5964632/ccs	TGGCTTCATATCAGCAGTGCTAGC	mm10	chr9	68093449	68093638	+	1	190	99614	531656	ENCODEMG000099614	ENCODEMT000531656	ENCODEMG000099614	ENCODEMT000531656	Intergenic	Intergenic	None	None	None	None	None	None
m54284U_200831_121835/159974371/ccs	GATGAATCCACCTTACTTGTCTTA	mm10	chr5	149431183	149431546	+	1	110	16195	531662	ENSMUSG00000029659.16	ENCODEMT000531662	Medag	ENCODEMT000531662	Known	Genomic	None	None	None	None	None	None
m54284U_200901_184453/149685933/ccs	AGTCACTAATAGCGACGACCTTTC	mm10	chr7	112781736	112781960	+	1	569	23226	531649	ENSMUSG00000055320.17	ENCODEMT000531649	Tead1	ENCODEMT000531649	Known	Genomic	None	None	None	None	None	None
m54284U_200831_121835/102238717/ccs	ACAGCAGAACGTATCAATCCGCGA	mm10	chr2	126933021	126893242	-	16	2605	5999	531665	ENSMUSG00000027366.12	ENCODEMT000531665	Sppl2a	ENCODEMT000531665	Known	NIC	None	None	None	None	None	None
m54284U_200901_184453/15335660/ccs	CCTCCTGAACACAGAAGTCCGTAG	mm10	chr6	125145816	125146464	+	1	675	18760	531534	ENSMUSG00000038271.17	ENCODEMT000531534	Iffo1	ENCODEMT000531534	Known	Genomic	None	None	None	None	None	None
m54284U_200831_121835/71959762/ccs	CAAGGAGCCAGCGTTATTGTCTTA	mm10	chr8	88361535	88357904	-	2	160	25772	531666	ENSMUSG00000031660.13	ENCODEMT000531666	Brd7	ENCODEMT000531666	Known	ISM	Both	None	None	None	None	None
m54284U_200901_184453/59049555/ccs	AACAACCATATCAGCAATAAGCTC	mm10	chrX	159772302	159774149	+	1	1848	53700	531667	ENSMUSG00000040990.17	ENCODEMT000531667	Sh3kbp1	ENCODEMT000531667	Known	Genomic	None	None	None	None	None	None
m54284U_200831_121835/86838029/ccs	ATTGGCTCTGGCTTCAGTTTGTGA	mm10	chr9	68093914	68094792	+	1	879	99616	531668	ENCODEMG000099616	ENCODEMT000531668	ENCODEMG000099616	ENCODEMT000531668	Intergenic	Intergenic	None	None	None	None	None	None
m54284U_200831_121835/156893184/ccs	TGGTGGTATGGCTTCAGCTATGCG	mm10	chr17	67863427	67862503	-	1	925	48031	531669	ENSMUSG00000024043.13	ENCODEMT000531669	Arhgap28	ENCODEMT000531669	Known	Genomic	None	None	None	None	None	None
m54284U_200901_184453/144508535/ccs	GACAGTGCGCGAGTAACGTTCGAG	mm10	chr1	183297259	183281228	-	11	1286	3221	531670	ENSMUSG00000046836.13	ENCODEMT000531670	Brox	ENCODEMT000531670	Known	ISM	Prefix	None	None	None	None	None
m54284U_200901_184453/147917119/ccs	AGTCACTAGAGTTAGCCTGCTTTG	mm10	chr5	149442457	149443708	+	1	1252	16199	42799	ENSMUSG00000107164.1	ENSMUST00000201035.1	4933425D22Rik	4933425D22Rik-201	Known	Known	None	None	None	None	None	None
m54284U_200831_121835/125503457/ccs	GATGAATCCACCTTACGGTTCTTC	mm10	chr7	112781782	112781600	+	1	163	23226	531649	ENSMUSG00000055320.17	ENCODEMT000531649	Tead1	ENCODEMT000531649	Known	Genomic	None	None	None	None	None	None
m54284U_200831_121835/5964581/ccs	GCGAGTAAACAGCAGATTGTCTTA	mm10	chrX	159773183	159774121	+	1	939	53700	531667	ENSMUSG00000040990.17	ENCODEMT000531667	Sh3kbp1	ENCODEMT000531667	Known	Genomic	None	None	None	None	None	None
m54284U_200831_121835/144703937/ccs	ATAGCGACAAACATCGCGCCCGGA	mm10	chr9	68093817	68096086	+	1	2012	99616	531668	ENCODEMG000099616	ENCODEMT000531668	ENCODEMG000099616	ENCODEMT000531668	Intergenic	Intergenic	None	None	None	None	None	None
m54284U_200901_184453/171379330/ccs	ACATTGGCCGACACACTTGGGAGA	mm10	chrX	159773529	159773664	+	1	136	53700	531667	ENSMUSG00000040990.17	ENCODEMT000531667	Sh3kbp1	ENCODEMT000531667	Known	Genomic	None	None	None	None	None	None
m54284U_200901_184453/77923110/ccs	CTGGCATATGGTGGTAGTGGGTTC	mm10	chr6	125146006	125151725	+	5	461	18760	531548	ENSMUSG00000038271.17	ENCODEMT000531548	Iffo1	ENCODEMT000531548	Known	ISM	Prefix	None	None	None	None	None
m54284U_200901_184453/55575772/ccs	ATCATTCCTATCAGCAATAAGCTC	mm10	chr7	112781803	112781960	+	1	502	23226	531649	ENSMUSG00000055320.17	ENCODEMT000531649	Tead1	ENCODEMT000531649	Known	Genomic	None	None	None	None	None	None
m54284U_200901_184453/63964581/ccs	AAGGACACCCGAAGTAGGTGGAGC	mm10	chr2	126917285	126893242	-	6	1515	5999	531661	ENSMUSG00000027366.12	ENCODEMT000531661	Sppl2a	ENCODEMT000531661	Known	ISM	Suffix	None	None	None	None	None
m54284U_200901_184453/79693112/ccs	AGTGGTCAAGTACAAGTATCCGGG	mm10	chr17	67862788	67862675	-	1	114	48031	531669	ENSMUSG00000024043.13	ENCODEMT000531669	Arhgap28	ENCODEMT000531669	Known	Genomic	None	None	None	None	None	None
m54284U_200901_184453/11602140/ccs	TCTTCACAAACGTGATATTCATGG	mm10	chrX	159773530	159774094	+	1	565	53700	531667	ENSMUSG00000040990.17	ENCODEMT000531667	Sh3kbp1	ENCODEMT000531667	Known	Genomic	None	None	None	None	None	None
m54284U_200901_184453/57674418/ccs	CAAGGAGCACAAGCTATGGTATAC	mm10	chr5	149444323	149446576	+	1	2254	16198	531671	ENSMUSG00000029660.10	ENCODEMT000531671	Tex26	ENCODEMT000531671	Known	Genomic	None	None	None	None	None	None
m54284U_200831_121835/43319554/ccs	GCGAGTAACGCATACAACGCCGGC	mm10	chr6	125146033	125147937	+	1	1931	18760	531534	ENSMUSG00000038271.17	ENCODEMT000531534	Iffo1	ENCODEMT000531534	Known	Genomic	None	None	None	None	None	None
m54284U_200831_121835/166658134/ccs	CCATCCTCCGCTGATCCGCTTAAA	mm10	chr7	112781975	112781960	+	1	330	23226	531649	ENSMUSG00000055320.17	ENCODEMT000531649	Tead1	ENCODEMT000531649	Known	Genomic	None	None	None	None	None	None
m54284U_200831_121835/44171573/ccs	ACGTATCATAGGATGAGCCGTGTA	mm10	chr8	88362001	88357903	-	2	144	25772	531666	ENSMUSG00000031660.13	ENCODEMT000531666	Brd7	ENCODEMT000531666	Known	ISM	Both	None	None	None	None	None
m54284U_200901_184453/57215453/ccs	CCGTGAGACACTTCGATTCGCTAC	mm10	chr9	68095976	68096078	+	1	103	99617	531672	ENCODEMG000099617	ENCODEMT000531672	ENCODEMG000099617	ENCODEMT000531672	Intergenic	Intergenic	None	None	None	None	None	None
m54284U_200901_184453/137168929/ccs	GCTAACGAAGATCGCAATATTGGC	mm10	chrX	159777638	159778769	+	1	1132	53700	531673	ENSMUSG00000040990.17	ENCODEMT000531673	Sh3kbp1	ENCODEMT000531673	Known	Genomic	None	None	None	None	None	None
m54284U_200831_121835/4981122/ccs	ACAGCAGAACGTATCAATCCGCGA	mm10	chr2	126933235	126893242	-	16	2605	5999	531665	ENSMUSG00000027366.12	ENCODEMT000531665	Sppl2a	ENCODEMT000531665	Known	NIC	None	None	None	None	None	None
m54284U_200831_121835/107741880/ccs	CAAGACTAGAGTTAGCTGGGCATC	mm10	chr1	183282316	183281845	-	1	472	3221	531674	ENSMUSG00000046836.13	ENCODEMT000531674	Brox	ENCODEMT000531674	Known	Genomic	None	None	None	None	None	None
m54284U_200831_121835/56164643/ccs	AGCCATGCACAAGCTACGTCTAGG	mm10	chr17	67865925	67864710	-	1	1216	48031	531675	ENSMUSG00000024043.13	ENCODEMT000531675	Arhgap28	ENCODEMT000531675	Known	Genomic	None	None	None	None	None	None
m54284U_200901_184453/28640367/ccs	GTGTTCTACATACCAATTCGCTAC	mm10	chr7	112782098	112781960	+	1	207	23226	531649	ENSMUSG00000055320.17	ENCODEMT000531649	Tead1	ENCODEMT000531649	Known	Genomic	None	None	None	None	None	None
m54284U_200831_121835/140445582/ccs	ATAGCGACAAGGACACGGGCGATG	mm10	chr6	125146008	125151933	+	6	543	18760	531676	ENSMUSG00000038271.17	ENCODEMT000531676	Iffo1	ENCODEMT000531676	Known	NIC	None	None	None	None	None	None
m54284U_200831_121835/171443543/ccs	ACACGACCCTCAATGATTGTCTTA	mm10	chr8	88362290	88357905	-	3	630	25772	531663	ENSMUSG00000031660.13	ENCODEMT000531663	Brd7	ENCODEMT000531663	Known	ISM	Prefix	None	None	None	None	None
m54284U_200901_184453/69798385/ccs	AATGTTGCGGTGCGAATGGCGCGC	mm10	chrX	159778002	159779959	+	1	1958	53700	531673	ENSMUSG00000040990.17	ENCODEMT000531673	Sh3kbp1	ENCODEMT000531673	Known	Genomic	None	None	None	None	None	None
m54284U_200901_184453/9964233/ccs	AAACATCGCCGTGAGACGCCCGGA	mm10	chr5	149445184	149446580	+	1	1397	16198	531671	ENSMUSG00000029660.10	ENCODEMT000531671	Tex26	ENCODEMT000531671	Known	Genomic	None	None	None	None	None	None
m54284U_200831_121835/104072509/ccs	CAGCGTTACAATGGAACTTTGGTC	mm10	chr9	68096362	68097530	+	1	1169	99618	531677	ENCODEMG000099618	ENCODEMT000531677	ENCODEMG000099618	ENCODEMT000531677	Intergenic	Intergenic	None	None	None	None	None	None
m54284U_200831_121835/24707082/ccs	AAGAGATCTGGAACAATGGGCATC	mm10	chrX	159778298	159779808	+	1	1511	53700	531673	ENSMUSG00000040990.17	ENCODEMT000531673	Sh3kbp1	ENCODEMT000531673	Known	Genomic	None	None	None	None	None	None
m54284U_200901_184453/133826203/ccs	ATTGAGGAACACAGAATGCTTGGG	mm10	chr17	67865940	67864625	-	1	1231	48031	531675	ENSMUSG00000024043.13	ENCODEMT000531675	Arhgap28	ENCODEMT000531675	Known	Genomic	None	None	None	None	None	None
m54284U_200831_121835/56230670/ccs	ACGTATCATAGGATGAGCCGTGTA	mm10	chr8	88362001	88357903	-	2	144	25772	531666	ENSMUSG00000031660.13	ENCODEMT000531666	Brd7	ENCODEMT000531666	Known	ISM	Both	None	None	None	None	None
m54284U_200831_121835/40698744/ccs	ACAGCAGAACGTATCAATCCGCGA	mm10	chr2	126933075	126893242	-	15	2605	5999	15908	ENSMUSG00000027366.12	ENSMUST00000028844.10	Sppl2a	Sppl2a-201	Known	Known	None	None	None	None	None	None
m54284U_200901_184453/110299066/ccs	CAAGACTACACCTTACAAACGATA	mm10	chrX	159778490	159779959	+	1	1470	53700	531673	ENSMUSG00000040990.17	ENCODEMT000531673	Sh3kbp1	ENCODEMT000531673	Known	Genomic	None	None	None	None	None	None
m54284U_200901_184453/92736275/ccs	AACTCACCGATGAATCTTCGCTAC	mm10	chr7	112782551	112781924	-	1	628	99619	531678	ENCODEMG000099619	ENCODEMT000531678	ENCODEMG000099619	ENCODEMT000531678	Antisense	Antisense	None	None	None	None	None	None
m54284U_200901_184453/127993594/ccs	ACAAGCTAGATAGACAAGGTAATA	mm10	chr6	125146008	125151746	+	5	480	18760	531548	ENSMUSG00000038271.17	ENCODEMT000531548	Iffo1	ENCODEMT000531548	Known	ISM	Prefix	None	None	None	None	None
m54284U_200831_121835/105318247/ccs	CACCTTACATCCTGTATTACCTCG	mm10	chr1	183284087	183283060	-	1	1028	3221	531679	ENSMUSG00000046836.13	ENCODEMT000531679	Brox	ENCODEMT000531679	Known	Genomic	None	None	None	None	None	None
m54284U_200901_184453/160957820/ccs	CACTTCGAACACAGAATCTTAATC	mm10	chr17	67865457	67864797	-	1	576	48031	531675	ENSMUSG00000024043.13	ENCODEMT000531675	Arhgap28	ENCODEMT000531675	Known	Genomic	None	None	None	None	None	None
m54284U_200901_184453/105776261/ccs	ATTGGCTCTGGCTTCAGTTTGTGA	mm10	chr9	68098462	68096761	-	1	1696	99620	531680	ENCODEMG000099620	ENCODEMT000531680	ENCODEMG000099620	ENCODEMT000531680	Antisense	Antisense	None	None	None	None	None	None
m54284U_200901_184453/40568130/ccs	GCCACATATATCAGCATATTTAAG	mm10	chr5	149461241	149461800	+	1	553	16198	531681	ENSMUSG00000029660.10	ENCODEMT000531681	Tex26	ENCODEMT000531681	Known	Genomic	None	None	None	None	None	None
m54284U_200831_121835/122358512/ccs	GATGAATCCACCTTACGGTTCTTC	mm10	chr8	88362247	88358011	-	3	481	25772	531663	ENSMUSG00000031660.13	ENCODEMT000531663	Brd7	ENCODEMT000531663	Known	ISM	Prefix	None	None	None	None	None
m54284U_200831_121835/130614528/ccs	ATCATTCCACAAGCTAACGCCGGC	mm10	chrX	159778978	159779959	+	1	982	53700	531682	ENSMUSG00000040990.17	ENCODEMT000531682	Sh3kbp1	ENCODEMT000531682	Known	Genomic	None	None	None	None	None	None
m54284U_200901_184453/10486161/ccs	ACAGCAGAACGTATCAATCCGCGA	mm10	chr2	126933081	126893242	-	15	2611	5999	15908	ENSMUSG00000027366.12	ENSMUST00000028844.10	Sppl2a	Sppl2a-201	Known	Known	None	None	None	None	None	None
m54284U_200831_121835/50464869/ccs	CGAACTTACCGACAACCTTTGGTC	mm10	chr17	67866389	67865283	-	1	1022	48031	531675	ENSMUSG00000024043.13	ENCODEMT000531675	Arhgap28	ENCODEMT000531675	Known	Genomic	None	None	None	None	None	None
m54284U_200901_184453/25429448/ccs	AAGAGATCTCTTCACATGCGATCG	mm10	chr6	125146008	125149897	+	3	240	18760	531554	ENSMUSG00000038271.17	ENCODEMT000531554	Iffo1	ENCODEMT000531554	Known	ISM	Prefix	None	None	None	None	None
m54284U_200901_184453/95488114/ccs	ACAAGCTAGATAGACAAGGTAATA	mm10	chr5	149462550	149464307	+	2	846	16198	531683	ENSMUSG00000029660.10	ENCODEMT000531683	Tex26	ENCODEMT000531683	Known	NNC	None	None	None	None	None	None
m54284U_200901_184453/136118381/ccs	CGAACTTATCTTCACACGTTCGAG	mm10	chr7	112782975	112781924	-	1	628	99619	531678	ENCODEMG000099619	ENCODEMT000531678	ENCODEMG000099619	ENCODEMT000531678	Antisense	Antisense	None	None	None	None	None	None
m54284U_200831_121835/92537666/ccs	CAAGGAGCAGAGTCAAACGCCGGC	mm10	chr1	183283898	183283132	-	1	721	3221	531679	ENSMUSG00000046836.13	ENCODEMT000531679	Brox	ENCODEMT000531679	Known	Genomic	None	None	None	None	None	None
m54284U_200901_184453/105449656/ccs	CGAACTTACCGACAACCTTTGGTC	mm10	chr17	67866389	67865283	-	1	1022	48031	531675	ENSMUSG00000024043.13	ENCODEMT000531675	Arhgap28	ENCODEMT000531675	Known	Genomic	None	None	None	None	None	None
m54284U_200831_121835/5179936/ccs	AGCCATGCACAAGCTAGCTATGCG	mm10	chr9	68096491	68098223	+	1	1449	99618	531677	ENCODEMG000099618	ENCODEMT000531677	ENCODEMG000099618	ENCODEMT000531677	Intergenic	Intergenic	None	None	None	None	None	None
m54284U_200901_184453/135530447/ccs	CAAGGAGCATAGCGACTACGGTTA	mm10	chr2	126894173	126893654	-	1	331	5999	531608	ENSMUSG00000027366.12	ENCODEMT000531608	Sppl2a	ENCODEMT000531608	Known	Genomic	None	None	None	None	None	None
m54284U_200831_121835/12650837/ccs	ATCATTCCACAAGCTAACGCCGGC	mm10	chrX	159778769	159779959	+	1	982	53700	531682	ENSMUSG00000040990.17	ENCODEMT000531682	Sh3kbp1	ENCODEMT000531682	Known	Genomic	None	None	None	None	None	None
m54284U_200901_184453/167248183/ccs	AAGACGGACTGTAGCCGACCTTTC	mm10	chr6	125146046	125146776	+	1	757	18760	531534	ENSMUSG00000038271.17	ENCODEMT000531534	Iffo1	ENCODEMT000531534	Known	Genomic	None	None	None	None	None	None
m54284U_200831_121835/174392087/ccs	CAAGGAGCATAGCGACTACGGTTA	mm10	chr8	88358790	88358094	-	1	697	25772	531684	ENSMUSG00000031660.13	ENCODEMT000531684	Brd7	ENCODEMT000531684	Known	Genomic	None	None	None	None	None	None
m54284U_200901_184453/116459367/ccs	ACAAGCTAACGCTCGAACGCCGGC	mm10	chr7	112782282	112782770	+	1	833	23226	531649	ENSMUSG00000055320.17	ENCODEMT000531649	Tead1	ENCODEMT000531649	Known	Genomic	None	None	None	None	None	None
m54284U_200831_121835/102894226/ccs	CGCTGATCAGCCATGCTTGGGAGA	mm10	chrX	159778786	159779312	+	1	318	53700	531682	ENSMUSG00000040990.17	ENCODEMT000531682	Sh3kbp1	ENCODEMT000531682	Known	Genomic	None	None	None	None	None	None
m54284U_200901_184453/79628975/ccs	CAAGGAGCAGAGTCAAACGCCGGC	mm10	chr1	183283898	183283132	-	1	721	3221	531679	ENSMUSG00000046836.13	ENCODEMT000531679	Brox	ENCODEMT000531679	Known	Genomic	None	None	None	None	None	None
m54284U_200831_121835/83888597/ccs	GTCGTAGAAAGGACACGTTTGTGA	mm10	chr6	125146100	125146217	+	1	144	18760	531534	ENSMUSG00000038271.17	ENCODEMT000531534	Iffo1	ENCODEMT000531534	Known	Genomic	None	None	None	None	None	None
m54284U_200831_121835/30280326/ccs	CCGTGAGACACTTCGACGAACGTC	mm10	chr9	68098280	68098522	+	1	243	99621	531685	ENCODEMG000099621	ENCODEMT000531685	ENCODEMG000099621	ENCODEMT000531685	Antisense	Antisense	None	None	None	None	None	None
m54284U_200831_121835/32376502/ccs	AAGGACACCAGCGTTATTGTCTTA	mm10	chr2	126894367	126893661	-	1	518	5999	531608	ENSMUSG00000027366.12	ENCODEMT000531608	Sppl2a	ENCODEMT000531608	Known	Genomic	None	None	None	None	None	None
m54284U_200901_184453/80282149/ccs	GTCGTAGAGTGTTCTATGGTATAC	mm10	chr7	112782545	112782790	+	1	590	23226	531649	ENSMUSG00000055320.17	ENCODEMT000531649	Tead1	ENCODEMT000531649	Known	Genomic	None	None	None	None	None	None
m54284U_200901_184453/58787385/ccs	CGACACACAAGGTACATGGGCATC	mm10	chrX	159778976	159780158	+	1	974	53700	531682	ENSMUSG00000040990.17	ENCODEMT000531682	Sh3kbp1	ENCODEMT000531682	Known	Genomic	None	None	None	None	None	None
m54284U_200901_184453/151848305/ccs	AGCCATGCACAAGCTACGTCTAGG	mm10	chr17	67869969	67869376	-	1	594	48031	531686	ENSMUSG00000024043.13	ENCODEMT000531686	Arhgap28	ENCODEMT000531686	Known	Genomic	None	None	None	None	None	None
m54284U_200831_121835/61539429/ccs	CAATGGAACTAAGGTCGTTCAACA	mm10	chr8	88358950	88358029	-	1	857	25772	531684	ENSMUSG00000031660.13	ENCODEMT000531684	Brd7	ENCODEMT000531684	Known	Genomic	None	None	None	None	None	None
m54284U_200901_184453/137824069/ccs	AGTCACTAGAGTTAGCACTCGTAA	mm10	chrX	159778976	159779959	+	1	775	53700	531682	ENSMUSG00000040990.17	ENCODEMT000531682	Sh3kbp1	ENCODEMT000531682	Known	Genomic	None	None	None	None	None	None
m54284U_200831_121835/77399560/ccs	CAAGGAGCATAGCGACTACGGTTA	mm10	chr1	183285450	183284074	-	1	1331	3221	531679	ENSMUSG00000046836.13	ENCODEMT000531679	Brox	ENCODEMT000531679	Known	Genomic	None	None	None	None	None	None
m54284U_200901_184453/119670063/ccs	GATGAATCAAGAGATCACGCCGGC	mm10	chr6	125146237	125147937	+	1	1727	18760	531534	ENSMUSG00000038271.17	ENCODEMT000531534	Iffo1	ENCODEMT000531534	Known	Genomic	None	None	None	None	None	None
m54284U_200831_121835/170786897/ccs	CCTAATCCGCGAGTAACGTTCGAG	mm10	chr8	88361059	88358401	-	1	2594	25772	531684	ENSMUSG00000031660.13	ENCODEMT000531684	Brd7	ENCODEMT000531684	Known	Genomic	None	None	None	None	None	None
m54284U_200831_121835/124455438/ccs	ACATTGGCGTCTGTCAAATTTCTC	mm10	chr5	149462826	149463411	+	1	586	16198	531687	ENSMUSG00000029660.10	ENCODEMT000531687	Tex26	ENCODEMT000531687	Known	ISM	None	None	None	None	None	None
m54284U_200831_121835/167051487/ccs	CTGTAGCCAGCCATGCACGCCGGC	mm10	chrX	159778976	159779959	+	1	775	53700	531682	ENSMUSG00000040990.17	ENCODEMT000531682	Sh3kbp1	ENCODEMT000531682	Known	Genomic	None	None	None	None	None	None
m54284U_200831_121835/126552746/ccs	ACAAGCTAGATAGACAAGGTAATA	mm10	chr17	67870124	67869589	-	1	536	48031	531686	ENSMUSG00000024043.13	ENCODEMT000531686	Arhgap28	ENCODEMT000531686	Known	Genomic	None	None	None	None	None	None
m54284U_200831_121835/143460375/ccs	GATGAATCCACCTTACGGTTCTTC	mm10	chr6	125146299	125146386	+	1	114	18760	531534	ENSMUSG00000038271.17	ENCODEMT000531534	Iffo1	ENCODEMT000531534	Known	Genomic	None	None	None	None	None	None
m54284U_200901_184453/20317267/ccs	CGACACACAAGGTACATGGGCATC	mm10	chrX	159778976	159780158	+	1	974	53700	531682	ENSMUSG00000040990.17	ENCODEMT000531682	Sh3kbp1	ENCODEMT000531682	Known	Genomic	None	None	None	None	None	None
m54284U_200901_184453/92669646/ccs	GCGAGTAACGCATACAACGCCGGC	mm10	chr8	88359246	88358401	-	1	781	25772	531684	ENSMUSG00000031660.13	ENCODEMT000531684	Brd7	ENCODEMT000531684	Known	Genomic	None	None	None	None	None	None
m54284U_200901_184453/58524835/ccs	TGAAGAGAAAACATCGAAACGATA	mm10	chr2	126923569	126893707	-	11	1500	5999	531688	ENSMUSG00000027366.12	ENCODEMT000531688	Sppl2a	ENCODEMT000531688	Known	ISM	Suffix	None	None	None	None	None
m54284U_200901_184453/148703593/ccs	GCCACATATATCAGCATCTATTAC	mm10	chr7	112782201	112783602	+	2	908	23226	531653	ENSMUSG00000055320.17	ENCODEMT000531653	Tead1	ENCODEMT000531653	Known	Genomic	None	None	None	None	None	None
m54284U_200831_121835/81527970/ccs	AGTCACTAATAGCGACGACCTTTC	mm10	chr9	68100424	68101037	+	1	614	99622	531689	ENCODEMG000099622	ENCODEMT000531689	ENCODEMG000099622	ENCODEMT000531689	Intergenic	Intergenic	None	None	None	None	None	None
m54284U_200831_121835/38404507/ccs	GGAGAACACCGAAGTAGTGGGTTC	mm10	chr6	125146351	125146756	+	1	432	18760	531534	ENSMUSG00000038271.17	ENCODEMT000531534	Iffo1	ENCODEMT000531534	Known	Genomic	None	None	None	None	None	None
m54284U_200901_184453/23071532/ccs	CTGTAGCCAGCCATGCACGCCGGC	mm10	chrX	159778976	159779959	+	1	775	53700	531682	ENSMUSG00000040990.17	ENCODEMT000531682	Sh3kbp1	ENCODEMT000531682	Known	Genomic	None	None	None	None	None	None
m54284U_200901_184453/53675897/ccs	GAATCTGACATCAAGTATAAGCTC	mm10	chr1	183292733	183284074	-	5	1594	3221	531690	ENSMUSG00000046836.13	ENCODEMT000531690	Brox	ENCODEMT000531690	Known	ISM	None	None	None	None	None	None
m54284U_200901_184453/109250022/ccs	CCTAATCCGCGAGTAACGTTCGAG	mm10	chr8	88361059	88358401	-	1	2594	25772	531684	ENSMUSG00000031660.13	ENCODEMT000531684	Brd7	ENCODEMT000531684	Known	Genomic	None	None	None	None	None	None
m54284U_200901_184453/53347055/ccs	AACTCACCACACGACCTTCGCTAC	mm10	chr17	67873142	67871689	-	3	378	48031	531691	ENSMUSG00000024043.13	ENCODEMT000531691	Arhgap28	ENCODEMT000531691	Known	ISM	Prefix	None	None	None	None	None
m54284U_200901_184453/97387764/ccs	AACGTGATAGCAGGAACTATTTCA	mm10	chrX	159778976	159779958	+	1	774	53700	531682	ENSMUSG00000040990.17	ENCODEMT000531682	Sh3kbp1	ENCODEMT000531682	Known	Genomic	None	None	None	None	None	None
m54284U_200901_184453/68747267/ccs	AAGACGGAACGTATCACTGCTTTG	mm10	chr7	112783170	112783391	+	1	566	23226	531649	ENSMUSG00000055320.17	ENCODEMT000531649	Tead1	ENCODEMT000531649	Known	Genomic	None	None	None	None	None	None
m54284U_200901_184453/133891832/ccs	GCCAAGACCAGCGTTAATCTATAA	mm10	chr5	149465143	149464037	-	1	1094	99623	531692	ENCODEMG000099623	ENCODEMT000531692	ENCODEMG000099623	ENCODEMT000531692	Antisense	Antisense	None	None	None	None	None	None
m54284U_200901_184453/160041706/ccs	AGATCGCAAGGCTAACGTCCGTAG	mm10	chr6	125146384	125147604	+	1	1247	18760	531534	ENSMUSG00000038271.17	ENCODEMT000531534	Iffo1	ENCODEMT000531534	Known	Genomic	None	None	None	None	None	None
m54284U_200901_184453/80282984/ccs	TGGTGGTAACAGCAGAACTGCGCA	mm10	chr8	88359512	88358617	-	1	831	25772	531684	ENSMUSG00000031660.13	ENCODEMT000531684	Brd7	ENCODEMT000531684	Known	Genomic	None	None	None	None	None	None
m54284U_200901_184453/86181937/ccs	TGAAGAGAAAACATCGAAACGATA	mm10	chr2	126933245	126893707	-	16	2150	5999	531665	ENSMUSG00000027366.12	ENCODEMT000531665	Sppl2a	ENCODEMT000531665	Known	NIC	None	None	None	None	None	None
m54284U_200901_184453/178980508/ccs	CAAGACTAGAGTTAGCATCCGCGA	mm10	chrX	159778976	159779959	+	1	775	53700	531682	ENSMUSG00000040990.17	ENCODEMT000531682	Sh3kbp1	ENCODEMT000531682	Known	Genomic	None	None	None	None	None	None
m54284U_200901_184453/102958620/ccs	ACGCTCGACTGGCATAGCCGTGTA	mm10	chr6	125146389	125147937	+	1	1575	18760	531534	ENSMUSG00000038271.17	ENCODEMT000531534	Iffo1	ENCODEMT000531534	Known	Genomic	None	None	None	None	None	None
m54284U_200901_184453/112265597/ccs	GTGTTCTACTGGCATATTACCTCG	mm10	chr2	126933038	126893710	-	15	2100	5999	15908	ENSMUSG00000027366.12	ENSMUST00000028844.10	Sppl2a	Sppl2a-201	Known	Known	None	None	None	None	None	None
m54284U_200901_184453/57606347/ccs	AGCCATGCACAGCAGATATCCGGG	mm10	chr9	68105055	68105503	+	1	449	99624	531693	ENCODEMG000099624	ENCODEMT000531693	ENCODEMG000099624	ENCODEMT000531693	Intergenic	Intergenic	None	None	None	None	None	None
m54284U_200901_184453/69599486/ccs	CTGTAGCCAGCCATGCACGCCGGC	mm10	chrX	159779256	159779959	+	1	495	53700	531682	ENSMUSG00000040990.17	ENCODEMT000531682	Sh3kbp1	ENCODEMT000531682	Known	Genomic	None	None	None	None	None	None
m54284U_200831_121835/67110951/ccs	CAATGGAAACTATGCAGGTGGAGC	mm10	chr6	125146391	125146659	+	1	295	18760	531534	ENSMUSG00000038271.17	ENCODEMT000531534	Iffo1	ENCODEMT000531534	Known	Genomic	None	None	None	None	None	None
m54284U_200901_184453/1180995/ccs	ACTATGCAAACCGAGAATATTGGC	mm10	chr8	88359626	88358968	-	1	659	25772	531694	ENSMUSG00000031660.13	ENCODEMT000531694	Brd7	ENCODEMT000531694	Known	Genomic	None	None	None	None	None	None
m54284U_200831_121835/177931278/ccs	ATCATTCCGCTAACGATATAGTCG	mm10	chr17	68004131	67871724	-	9	1310	48031	531695	ENSMUSG00000024043.13	ENCODEMT000531695	Arhgap28	ENCODEMT000531695	Known	ISM	Prefix	None	None	None	None	None
m54284U_200831_121835/53477869/ccs	TGGAACAAACAGCAGATACGGTTA	mm10	chr2	126894222	126893784	-	1	250	5999	531608	ENSMUSG00000027366.12	ENCODEMT000531608	Sppl2a	ENCODEMT000531608	Known	Genomic	None	None	None	None	None	None
m54284U_200831_121835/111086364/ccs	GCCACATAGCTAACGAAGGATTAA	mm10	chr9	68105055	68105448	+	1	394	99624	531693	ENCODEMG000099624	ENCODEMT000531693	ENCODEMG000099624	ENCODEMT000531693	Intergenic	Intergenic	None	None	None	None	None	None
m54284U_200901_184453/168756831/ccs	CGCATACACGCATACACCGTTCTA	mm10	chrX	159784839	159785524	+	1	686	53700	531696	ENSMUSG00000040990.17	ENCODEMT000531696	Sh3kbp1	ENCODEMT000531696	Known	Genomic	None	None	None	None	None	None
m54284U_200831_121835/102631755/ccs	AGATCGCAAGGCTAACGTCCGTAG	mm10	chr6	125146391	125147604	+	1	1240	18760	531534	ENSMUSG00000038271.17	ENCODEMT000531534	Iffo1	ENCODEMT000531534	Known	Genomic	None	None	None	None	None	None
m54284U_200901_184453/168692357/ccs	AAGAGATCTCTTCACATGCGATCG	mm10	chr8	88359918	88358815	-	1	926	25772	531694	ENSMUSG00000031660.13	ENCODEMT000531694	Brd7	ENCODEMT000531694	Known	Genomic	None	None	None	None	None	None
m54284U_200901_184453/59050321/ccs	GCCAAGACTCCGTCTAGCTTATAG	mm10	chr1	183284848	183284278	-	1	571	3221	531697	ENSMUSG00000046836.13	ENCODEMT000531697	Brox	ENCODEMT000531697	Known	Genomic	None	None	None	None	None	None
m54284U_200831_121835/16910731/ccs	CTCAATGAGTCTGTCACTAAGGGA	mm10	chr7	112783525	112783662	+	1	138	23226	531698	ENSMUSG00000055320.17	ENCODEMT000531698	Tead1	ENCODEMT000531698	Known	ISM	None	None	None	None	None	None
m54284U_200901_184453/42993249/ccs	CAAGGAGCAGAGTCAAACGTTAAC	mm10	chr8	88359917	88358902	-	1	838	25772	531694	ENSMUSG00000031660.13	ENCODEMT000531694	Brd7	ENCODEMT000531694	Known	Genomic	None	None	None	None	None	None
m54284U_200831_121835/8980699/ccs	TGGTGGTAACGCTCGATGCTTGGG	mm10	chr5	149465884	149466144	+	1	261	16198	531699	ENSMUSG00000029660.10	ENCODEMT000531699	Tex26	ENCODEMT000531699	Known	Genomic	None	None	None	None	None	None
m54284U_200901_184453/88017251/ccs	ACAGCAGAACCACTGTTTCATCGC	mm10	chr9	68107489	68108257	+	1	769	99625	531700	ENCODEMG000099625	ENCODEMT000531700	ENCODEMG000099625	ENCODEMT000531700	Intergenic	Intergenic	None	None	None	None	None	None
m54284U_200901_184453/55707343/ccs	ATCATTCCGCTAACGATATAGTCG	mm10	chr17	68004120	67871697	-	9	1302	48031	531695	ENSMUSG00000024043.13	ENCODEMT000531695	Arhgap28	ENCODEMT000531695	Known	ISM	Prefix	None	None	None	None	None
m54284U_200901_184453/56033732/ccs	CTGGCATACTGGCATAATTCATGG	mm10	chr6	125146403	125146776	+	1	400	18760	531534	ENSMUSG00000038271.17	ENCODEMT000531534	Iffo1	ENCODEMT000531534	Known	Genomic	None	None	None	None	None	None
m54284U_200831_121835/107676655/ccs	GCTCGGTACCGACAACCGCTTAAA	mm10	chr2	126917856	126893827	-	7	988	5999	531701	ENSMUSG00000027366.12	ENCODEMT000531701	Sppl2a	ENCODEMT000531701	Known	ISM	Suffix	None	None	None	None	None
m54284U_200831_121835/58261746/ccs	GCCACATATATCAGCATCTATTAC	mm10	chrX	159785001	159785524	+	1	524	53700	531696	ENSMUSG00000040990.17	ENCODEMT000531696	Sh3kbp1	ENCODEMT000531696	Known	Genomic	None	None	None	None	None	None
m54284U_200831_121835/57739385/ccs	AACTCACCAAGGTACACGCGACTA	mm10	chr1	183284948	183284273	-	1	431	3221	531697	ENSMUSG00000046836.13	ENCODEMT000531697	Brox	ENCODEMT000531697	Known	Genomic	None	None	None	None	None	None
m54284U_200831_121835/179503989/ccs	GCTCGGTACGCTGATCCGTCTAGG	mm10	chr6	125146421	125146776	+	1	382	18760	531534	ENSMUSG00000038271.17	ENCODEMT000531534	Iffo1	ENCODEMT000531534	Known	Genomic	None	None	None	None	None	None
m54284U_200831_121835/28378924/ccs	GATGAATCCACCTTACGGTTCTTC	mm10	chr17	67872787	67871733	-	1	1055	48031	531702	ENSMUSG00000024043.13	ENCODEMT000531702	Arhgap28	ENCODEMT000531702	Known	Genomic	None	None	None	None	None	None
m54284U_200831_121835/122030585/ccs	AAGGACACGGAGAACAAGGATTAA	mm10	chr8	88361954	88359274	-	2	2486	25772	531703	ENSMUSG00000031660.13	ENCODEMT000531703	Brd7	ENCODEMT000531703	Known	ISM	Prefix	None	None	None	None	None
m54284U_200901_184453/90113094/ccs	ACACGACCCACTTCGACATTTGGA	mm10	chr7	112784269	112784698	+	1	430	23226	531704	ENSMUSG00000055320.17	ENCODEMT000531704	Tead1	ENCODEMT000531704	Known	Genomic	None	None	None	None	None	None
m54284U_200901_184453/41879720/ccs	GATGAATCCACCTTACGGTTCTTC	mm10	chr5	149473785	149473633	-	1	171	99626	531705	ENCODEMG000099626	ENCODEMT000531705	ENCODEMG000099626	ENCODEMT000531705	Intergenic	Intergenic	None	None	None	None	None	None
m54284U_200831_121835/143000791/ccs	ACACAGAACTGGCATAGTGGGTTC	mm10	chr6	125146422	125146756	+	1	361	18760	531534	ENSMUSG00000038271.17	ENCODEMT000531534	Iffo1	ENCODEMT000531534	Known	Genomic	None	None	None	None	None	None
m54284U_200831_121835/85197158/ccs	GCCACATAAGAGTCAACTAAGGGA	mm10	chrX	159786204	159786853	+	1	650	53700	531706	ENSMUSG00000040990.17	ENCODEMT000531706	Sh3kbp1	ENCODEMT000531706	Known	Genomic	None	None	None	None	None	None
m54284U_200831_121835/140378547/ccs	GCCACATAGCTAACGAAGGATTAA	mm10	chr9	68109310	68111538	+	1	2221	99627	531707	ENCODEMG000099627	ENCODEMT000531707	ENCODEMG000099627	ENCODEMT000531707	Intergenic	Intergenic	None	None	None	None	None	None
m54284U_200901_184453/3213878/ccs	CCTCTATCCACTTCGACGTTCGAG	mm10	chr2	126933009	126893827	-	15	1954	5999	15908	ENSMUSG00000027366.12	ENSMUST00000028844.10	Sppl2a	Sppl2a-201	Known	Known	None	None	None	None	None	None
m54284U_200901_184453/60425309/ccs	ACTATGCAAACCGAGAATATTGGC	mm10	chr11	109012018	109011646	-	1	384	99242	528447	ENCODEMG000099242	ENCODEMT000528447	ENCODEMG000099242	ENCODEMT000528447	Intergenic	Intergenic	None	None	None	None	None	None
m54284U_200901_184453/145361687/ccs	AGTACAAGTGGCTTCATTATTCTG	mm10	chr6	125146492	125146776	+	1	311	18760	531534	ENSMUSG00000038271.17	ENCODEMT000531534	Iffo1	ENCODEMT000531534	Known	Genomic	None	None	None	None	None	None
m54284U_200901_184453/74383432/ccs	CGAACTTATCTTCACACGTTCGAG	mm10	chr17	68004129	67871919	-	8	1215	48031	531708	ENSMUSG00000024043.13	ENCODEMT000531708	Arhgap28	ENCODEMT000531708	Known	ISM	Prefix	None	None	None	None	None
m54284U_200901_184453/5770027/ccs	AATGTTGCGAACAGGCAGGTAATA	mm10	chr1	183292908	183285124	-	5	747	3221	531690	ENSMUSG00000046836.13	ENCODEMT000531690	Brox	ENCODEMT000531690	Known	ISM	None	None	None	None	None	None
m54284U_200901_184453/1640038/ccs	CCTAATCCGCGAGTAACGTTCGAG	mm10	chrX	159786364	159847597	+	2	4967	53700	531709	ENSMUSG00000040990.17	ENCODEMT000531709	Sh3kbp1	ENCODEMT000531709	Known	Genomic	None	None	None	None	None	None
m54284U_200831_121835/168166131/ccs	CCATCCTCATCATTCCGCTTATAG	mm10	chr7	112784405	112784764	+	1	360	23226	531704	ENSMUSG00000055320.17	ENCODEMT000531704	Tead1	ENCODEMT000531704	Known	Genomic	None	None	None	None	None	None
m54284U_200831_121835/48497578/ccs	TGGCTTCACCTAATCCTAAATATC	mm10	chr6	125146492	125146776	+	1	311	18760	531534	ENSMUSG00000038271.17	ENCODEMT000531534	Iffo1	ENCODEMT000531534	Known	Genomic	None	None	None	None	None	None
m54284U_200831_121835/165153494/ccs	AACAACCATATCAGCAACCGTACG	mm10	chr8	88362306	88359766	-	2	2286	25772	531703	ENSMUSG00000031660.13	ENCODEMT000531703	Brd7	ENCODEMT000531703	Known	ISM	Prefix	None	None	None	None	None
m54284U_200831_121835/164889381/ccs	GCCACATAGCTAACGAAGGATTAA	mm10	chr9	68109310	68111538	+	1	2225	99627	531707	ENCODEMG000099627	ENCODEMT000531707	ENCODEMG000099627	ENCODEMT000531707	Intergenic	Intergenic	None	None	None	None	None	None
m54284U_200901_184453/121111588/ccs	GATAGACAGCCACATAGCCTGCAA	mm10	chr2	126923681	126893827	-	10	1319	5999	531634	ENSMUSG00000027366.12	ENCODEMT000531634	Sppl2a	ENCODEMT000531634	Known	ISM	Suffix	None	None	None	None	None
m54284U_200901_184453/74973883/ccs	GAGTTAGCTCTTCACATTCCGATC	mm10	chr6	125146497	125146657	+	1	187	18760	531534	ENSMUSG00000038271.17	ENCODEMT000531534	Iffo1	ENCODEMT000531534	Known	Genomic	None	None	None	None	None	None
m54284U_200831_121835/135924431/ccs	TGGAACAACAATGGAAGTTTGTGA	mm10	chr9	68110031	68111539	+	1	1496	99627	531707	ENCODEMG000099627	ENCODEMT000531707	ENCODEMG000099627	ENCODEMT000531707	Intergenic	Intergenic	None	None	None	None	None	None
m54284U_200831_121835/35849177/ccs	CCATCCTCATCATTCCTTATTCTG	mm10	chr5	149562054	149562316	+	1	270	16202	531710	ENSMUSG00000029658.17	ENCODEMT000531710	Wdr95	ENCODEMT000531710	Known	Genomic	None	None	None	None	None	None
m54284U_200901_184453/9961784/ccs	GCCACATAAGAGTCAACTGTCCCG	mm10	chr17	68004115	67871883	-	8	1210	48031	531708	ENSMUSG00000024043.13	ENCODEMT000531708	Arhgap28	ENCODEMT000531708	Known	ISM	Prefix	None	None	None	None	None
m54284U_200831_121835/48630240/ccs	CCATCCTCAACAACCACGTCTAGG	mm10	chr8	88361303	88362129	+	1	827	99628	531711	ENCODEMG000099628	ENCODEMT000531711	ENCODEMG000099628	ENCODEMT000531711	Antisense	Antisense	None	None	None	None	None	None
m54284U_200901_184453/35981390/ccs	AATGTTGCGAACAGGCAGGTAATA	mm10	chrX	159788079	159788279	+	1	201	53700	531712	ENSMUSG00000040990.17	ENCODEMT000531712	Sh3kbp1	ENCODEMT000531712	Known	Genomic	None	None	None	None	None	None
m54284U_200901_184453/124387634/ccs	AACTCACCGATGAATCCGAACGTC	mm10	chr7	112784755	112784929	+	1	169	23226	531713	ENSMUSG00000055320.17	ENCODEMT000531713	Tead1	ENCODEMT000531713	Known	Genomic	None	None	None	None	None	None
m54284U_200831_121835/36373373/ccs	AGTCACTAATAGCGACGACCTTTC	mm10	chr9	68110497	68110860	+	1	353	99627	531707	ENCODEMG000099627	ENCODEMT000531707	ENCODEMG000099627	ENCODEMT000531707	Intergenic	Intergenic	None	None	None	None	None	None
m54284U_200901_184453/88540716/ccs	GTACGCAATCCGTCTATTGGGAGA	mm10	chr1	183294413	183286177	-	5	402	3221	531714	ENSMUSG00000046836.13	ENCODEMT000531714	Brox	ENCODEMT000531714	Known	ISM	None	None	None	None	None	None
m54284U_200901_184453/145689270/ccs	AAGGTACAGCCACATATTCCGATC	mm10	chr6	125146497	125147937	+	1	1467	18760	531534	ENSMUSG00000038271.17	ENCODEMT000531534	Iffo1	ENCODEMT000531534	Known	Genomic	None	None	None	None	None	None
m54284U_200831_121835/26412649/ccs	AATCCGTCCAAGACTACGTTCGAG	mm10	chr2	126933082	126893827	-	15	2027	5999	15908	ENSMUSG00000027366.12	ENSMUST00000028844.10	Sppl2a	Sppl2a-201	Known	Known	None	None	None	None	None	None
m54284U_200831_121835/65144403/ccs	CCTCTATCAAGACGGACTGAAAGG	mm10	chr17	67872943	67871925	-	1	739	48031	531702	ENSMUSG00000024043.13	ENCODEMT000531702	Arhgap28	ENCODEMT000531702	Known	Genomic	None	None	None	None	None	None
m54284U_200831_121835/129302923/ccs	AATCCGTCCAAGACTACGTTCGAG	mm10	chr1	183297289	183286183	-	4	317	3221	531715	ENSMUSG00000046836.13	ENCODEMT000531715	Brox	ENCODEMT000531715	Known	NIC	None	None	None	None	None	None
m54284U_200831_121835/48891281/ccs	AACTCACCAACGCTTACGCTTAAA	mm10	chr9	68110511	68110855	+	1	335	99627	531707	ENCODEMG000099627	ENCODEMT000531707	ENCODEMG000099627	ENCODEMT000531707	Intergenic	Intergenic	None	None	None	None	None	None
m54284U_200901_184453/40241178/ccs	ACCACTGTAAGACGGAGTCATATG	mm10	chr6	125146497	125147093	+	1	623	18760	531534	ENSMUSG00000038271.17	ENCODEMT000531534	Iffo1	ENCODEMT000531534	Known	Genomic	None	None	None	None	None	None
m54284U_200831_121835/49808058/ccs	CCGAAGTAACACGACCGTTCAACA	mm10	chrX	159788165	159788887	+	1	723	53700	531712	ENSMUSG00000040990.17	ENCODEMT000531712	Sh3kbp1	ENCODEMT000531712	Known	Genomic	None	None	None	None	None	None
m54284U_200831_121835/161614282/ccs	GATGAATCCACCTTACAGCGAAAC	mm10	chr17	67872742	67872031	-	1	432	48031	531702	ENSMUSG00000024043.13	ENCODEMT000531702	Arhgap28	ENCODEMT000531702	Known	Genomic	None	None	None	None	None	None
m54284U_200901_184453/85132285/ccs	ATTGGCTCTGGCTTCAGTTTGTGA	mm10	chr9	68110927	68111693	+	1	767	99627	531707	ENCODEMG000099627	ENCODEMT000531707	ENCODEMG000099627	ENCODEMT000531707	Intergenic	Intergenic	None	None	None	None	None	None
m54284U_200831_121835/66912312/ccs	ACGCTCGAAAGACGGACTGCTTTG	mm10	chr5	149563781	149563622	-	1	160	99629	531716	ENCODEMG000099629	ENCODEMT000531716	ENCODEMG000099629	ENCODEMT000531716	Antisense	Antisense	None	None	None	None	None	None
m54284U_200831_121835/154929241/ccs	CAGCGTTAACACAGAACGTTCGAG	mm10	chr2	126933211	126893827	-	15	2156	5999	15908	ENSMUSG00000027366.12	ENSMUST00000028844.10	Sppl2a	Sppl2a-201	Known	Known	None	None	None	None	None	None
m54284U_200901_184453/60492547/ccs	ACACAGAAGACAGTGCGCTTATAG	mm10	chr7	112784775	112785802	+	1	965	23226	531713	ENSMUSG00000055320.17	ENCODEMT000531713	Tead1	ENCODEMT000531713	Known	Genomic	None	None	None	None	None	None
m54284U_200831_121835/74055943/ccs	CGGATTGCGAGCTGAACGCCCGGA	mm10	chrX	159788191	159788719	+	1	529	53700	531712	ENSMUSG00000040990.17	ENCODEMT000531712	Sh3kbp1	ENCODEMT000531712	Known	Genomic	None	None	None	None	None	None
m54284U_200831_121835/43582097/ccs	AAGAGATCTCTTCACAGGTGGAGC	mm10	chr6	125146505	125146776	+	1	298	18760	531534	ENSMUSG00000038271.17	ENCODEMT000531534	Iffo1	ENCODEMT000531534	Known	Genomic	None	None	None	None	None	None
m54284U_200901_184453/82511717/ccs	ATAGCGACAAACATCGCGCCCGGA	mm10	chr9	68111204	68113079	+	1	1876	99627	531707	ENCODEMG000099627	ENCODEMT000531707	ENCODEMG000099627	ENCODEMT000531707	Intergenic	Intergenic	None	None	None	None	None	None
m54284U_200901_184453/63638238/ccs	TCCGTCTACCTAATCCTGCTTGGG	mm10	chr17	67873129	67872031	-	1	819	48031	531702	ENSMUSG00000024043.13	ENCODEMT000531702	Arhgap28	ENCODEMT000531702	Known	Genomic	None	None	None	None	None	None
m54284U_200831_121835/45744659/ccs	ATCCTGTACAGATCTGGGGCGATG	mm10	chr8	88362029	88361313	-	2	462	25772	531703	ENSMUSG00000031660.13	ENCODEMT000531703	Brd7	ENCODEMT000531703	Known	ISM	Prefix	None	None	None	None	None
m54284U_200831_121835/145556944/ccs	CCTCCTGACTAAGGTCGTTCAACA	mm10	chrX	159788240	159788718	+	1	479	53700	531712	ENSMUSG00000040990.17	ENCODEMT000531712	Sh3kbp1	ENCODEMT000531712	Known	Genomic	None	None	None	None	None	None
m54284U_200831_121835/161942017/ccs	TGGAACAACAATGGAATTCCGATC	mm10	chr9	68111387	68114001	+	1	2615	99627	531707	ENCODEMG000099627	ENCODEMT000531707	ENCODEMG000099627	ENCODEMT000531707	Intergenic	Intergenic	None	None	None	None	None	None
m54284U_200901_184453/87490868/ccs	CCGAAGTACGGATTGCCACAATTG	mm10	chr6	125146508	125146776	+	1	295	18760	531534	ENSMUSG00000038271.17	ENCODEMT000531534	Iffo1	ENCODEMT000531534	Known	Genomic	None	None	None	None	None	None
m54284U_200901_184453/54135125/ccs	CCTCCTGACTAAGGTCGTTCAACA	mm10	chrX	159788240	159788719	+	1	480	53700	531712	ENSMUSG00000040990.17	ENCODEMT000531712	Sh3kbp1	ENCODEMT000531712	Known	Genomic	None	None	None	None	None	None
m54284U_200831_121835/172951302/ccs	CGAACTTATCTTCACACGTTCGAG	mm10	chr2	126933035	126893827	-	15	1980	5999	15908	ENSMUSG00000027366.12	ENSMUST00000028844.10	Sppl2a	Sppl2a-201	Known	Known	None	None	None	None	None	None
m54284U_200901_184453/175049174/ccs	CGGATTGCGTGTTCTAGGTTCTTC	mm10	chr7	112784860	112785791	+	1	875	23226	531713	ENSMUSG00000055320.17	ENCODEMT000531713	Tead1	ENCODEMT000531713	Known	Genomic	None	None	None	None	None	None
m54284U_200901_184453/105973728/ccs	ATCATTCCCCTCCTGATATCCGGG	mm10	chr1	183287220	183286710	-	1	511	3221	531717	ENSMUSG00000046836.13	ENCODEMT000531717	Brox	ENCODEMT000531717	Known	Genomic	None	None	None	None	None	None
m54284U_200901_184453/75826417/ccs	AACTCACCGATGAATCCGAACGTC	mm10	chr8	88362203	88361429	-	1	775	25772	531718	ENSMUSG00000031660.13	ENCODEMT000531718	Brd7	ENCODEMT000531718	Known	Genomic	None	None	None	None	None	None
m54284U_200901_184453/106103149/ccs	AACTCACCAAGGTACAGAATAATG	mm10	chr17	67896192	67873051	-	5	524	48031	531719	ENSMUSG00000024043.13	ENCODEMT000531719	Arhgap28	ENCODEMT000531719	Known	ISM	None	None	None	None	None	None
m54284U_200901_184453/178259269/ccs	ATCATTCCGCTAACGATATAGTCG	mm10	chr5	149612504	149611248	-	1	1257	99630	531720	ENCODEMG000099630	ENCODEMT000531720	ENCODEMG000099630	ENCODEMT000531720	Antisense	Antisense	None	None	None	None	None	None
m54284U_200901_184453/12452052/ccs	CCTCTATCAGATGTACTTATTCTG	mm10	chr6	125146531	125148207	+	1	1703	18760	531534	ENSMUSG00000038271.17	ENCODEMT000531534	Iffo1	ENCODEMT000531534	Known	Genomic	None	None	None	None	None	None
m54284U_200901_184453/21103224/ccs	CTAAGGTCTGAAGAGATTATTCTG	mm10	chrX	159788579	159790049	+	1	1471	53700	531721	ENSMUSG00000040990.17	ENCODEMT000531721	Sh3kbp1	ENCODEMT000531721	Known	Genomic	None	None	None	None	None	None
m54284U_200901_184453/12125936/ccs	AAGGTACAGCCACATAGTTTGTGA	mm10	chr9	68111797	68112798	+	1	1010	99631	531722	ENCODEMG000099631	ENCODEMT000531722	ENCODEMG000099631	ENCODEMT000531722	Intergenic	Intergenic	None	None	None	None	None	None
m54284U_200831_121835/161744593/ccs	AGCCATGCACTATGCAGCCTGCAA	mm10	chr2	126917861	126893708	-	7	967	5999	531701	ENSMUSG00000027366.12	ENCODEMT000531701	Sppl2a	ENCODEMT000531701	Known	ISM	Suffix	None	None	None	None	None
m54284U_200901_184453/12322052/ccs	GCCACATAAGAGTCAACTAAGGGA	mm10	chr6	125146541	125147317	+	1	803	18760	531534	ENSMUSG00000038271.17	ENCODEMT000531534	Iffo1	ENCODEMT000531534	Known	Genomic	None	None	None	None	None	None
m54284U_200831_121835/168561473/ccs	GCCAAGACCAAGACTATGGGCATC	mm10	chr7	112785124	112785326	+	1	203	23226	531723	ENSMUSG00000055320.17	ENCODEMT000531723	Tead1	ENCODEMT000531723	Known	Genomic	None	None	None	None	None	None
m54284U_200831_121835/3541025/ccs	AACAACCATTCACGCACACAATTG	mm10	chr6	125146560	125146776	+	1	243	18760	531534	ENSMUSG00000038271.17	ENCODEMT000531534	Iffo1	ENCODEMT000531534	Known	Genomic	None	None	None	None	None	None
m54284U_200831_121835/15534312/ccs	AACTCACCATCATTCCGCCTGCAA	mm10	chr1	183291668	183287746	-	1	3923	3221	531724	ENSMUSG00000046836.13	ENCODEMT000531724	Brox	ENCODEMT000531724	Known	Genomic	None	None	None	None	None	None
m54284U_200901_184453/23792294/ccs	GCTAACGAAGATCGCATGTCTGAA	mm10	chr8	88362011	88361501	-	2	256	25772	531703	ENSMUSG00000031660.13	ENCODEMT000531703	Brd7	ENCODEMT000531703	Known	ISM	Prefix	None	None	None	None	None
m54284U_200831_121835/32901880/ccs	CAAGGAGCATAGCGACTACGGTTA	mm10	chr17	67874108	67873069	-	1	1040	48031	531725	ENSMUSG00000024043.13	ENCODEMT000531725	Arhgap28	ENCODEMT000531725	Known	Genomic	None	None	None	None	None	None
m54284U_200901_184453/8782756/ccs	CCTCTATCATAGCGACGCCGTGTA	mm10	chrX	159790544	159790985	+	1	442	53700	531726	ENSMUSG00000040990.17	ENCODEMT000531726	Sh3kbp1	ENCODEMT000531726	Known	Genomic	None	None	None	None	None	None
m54284U_200901_184453/83822171/ccs	TAGGATGAAAGGTACATTACCTCG	mm10	chr2	126926982	126893828	-	13	1753	5999	531727	ENSMUSG00000027366.12	ENCODEMT000531727	Sppl2a	ENCODEMT000531727	Known	ISM	Suffix	None	None	None	None	None
m54284U_200831_121835/162530733/ccs	AATCCGTCAAGGACACCGAACGTC	mm10	chr9	68113751	68115282	+	1	1526	99632	531728	ENCODEMG000099632	ENCODEMT000531728	ENCODEMG000099632	ENCODEMT000531728	Intergenic	Intergenic	None	None	None	None	None	None
m54284U_200901_184453/24512229/ccs	AGTCACTAATAGCGACGACCTTTC	mm10	chr6	125146560	125146776	+	1	243	18760	531534	ENSMUSG00000038271.17	ENCODEMT000531534	Iffo1	ENCODEMT000531534	Known	Genomic	None	None	None	None	None	None
m54284U_200831_121835/47252066/ccs	GATAGACACACTTCGACCATCTTG	mm10	chr5	149613902	149613628	-	1	275	99633	531729	ENCODEMG000099633	ENCODEMT000531729	ENCODEMG000099633	ENCODEMT000531729	Intergenic	Intergenic	None	None	None	None	None	None
m54284U_200831_121835/77201898/ccs	GAACAGGCGATGAATCTACTCGAA	mm10	chrX	159790049	159790992	+	1	449	53700	531726	ENSMUSG00000040990.17	ENCODEMT000531726	Sh3kbp1	ENCODEMT000531726	Known	Genomic	None	None	None	None	None	None
m54284U_200901_184453/40437380/ccs	CCTCCTGACCATCCTCTTATTCTG	mm10	chr8	88362250	88361502	-	2	494	25772	531703	ENSMUSG00000031660.13	ENCODEMT000531703	Brd7	ENCODEMT000531703	Known	ISM	Prefix	None	None	None	None	None
m54284U_200831_121835/34800443/ccs	AACTCACCAACGCTTAGTGGGTTC	mm10	chr7	112785684	112787562	+	1	1870	23226	531730	ENSMUSG00000055320.17	ENCODEMT000531730	Tead1	ENCODEMT000531730	Known	Genomic	None	None	None	None	None	None
m54284U_200831_121835/171181485/ccs	AATGTTGCGAACAGGCCATTTGGA	mm10	chr17	68004101	67873069	-	6	921	48031	531731	ENSMUSG00000024043.13	ENCODEMT000531731	Arhgap28	ENCODEMT000531731	Known	NIC	None	None	None	None	None	None
m54284U_200831_121835/50070439/ccs	ACAGATTCAGCCATGCGAAATTAG	mm10	chr6	125146627	125147968	+	1	1368	18760	531534	ENSMUSG00000038271.17	ENCODEMT000531534	Iffo1	ENCODEMT000531534	Known	Genomic	None	None	None	None	None	None
m54284U_200831_121835/46270416/ccs	ATAGCGACCCTCTATCGAGGTTGA	mm10	chrX	159792118	159794357	+	1	2240	53700	531732	ENSMUSG00000040990.17	ENCODEMT000531732	Sh3kbp1	ENCODEMT000531732	Known	Genomic	None	None	None	None	None	None
m54284U_200831_121835/169675206/ccs	AAGAGATCACACGACCTGTCTGAA	mm10	chr8	88361669	88361580	-	1	172	25772	531718	ENSMUSG00000031660.13	ENCODEMT000531718	Brd7	ENCODEMT000531718	Known	Genomic	None	None	None	None	None	None
m54284U_200831_121835/139985779/ccs	GACTAGTACGACTGGATTGTCTTA	mm10	chr1	183291998	183287746	-	2	183	3221	8012	ENSMUSG00000046836.13	ENSMUST00000194438.1	Brox	Brox-207	Known	Known	None	None	None	None	None	None
m54284U_200831_121835/67044331/ccs	AATCCGTCAAGGACACCGAACGTC	mm10	chr9	68113751	68115307	+	1	1557	99632	531728	ENCODEMG000099632	ENCODEMT000531728	ENCODEMG000099632	ENCODEMT000531728	Intergenic	Intergenic	None	None	None	None	None	None
m54284U_200831_121835/89655467/ccs	CGAACTTACACCTTACGCTCGCGG	mm10	chr17	67873467	67873051	-	1	396	48031	531725	ENSMUSG00000024043.13	ENCODEMT000531725	Arhgap28	ENCODEMT000531725	Known	Genomic	None	None	None	None	None	None
m54284U_200831_121835/12124936/ccs	GACAGTGCGCCACATAGTTTGTGA	mm10	chr6	125146643	125147251	+	1	635	18760	531534	ENSMUSG00000038271.17	ENCODEMT000531534	Iffo1	ENCODEMT000531534	Known	Genomic	None	None	None	None	None	None
m54284U_200901_184453/120193364/ccs	CATACCAACATACCAAGAGGTTGA	mm10	chr7	112785432	112786095	+	1	297	23226	531730	ENSMUSG00000055320.17	ENCODEMT000531730	Tead1	ENCODEMT000531730	Known	Genomic	None	None	None	None	None	None
m54284U_200831_121835/15532947/ccs	ATAGCGACCCTCTATCGAGGTTGA	mm10	chrX	159792118	159794363	+	1	2246	53700	531732	ENSMUSG00000040990.17	ENCODEMT000531732	Sh3kbp1	ENCODEMT000531732	Known	Genomic	None	None	None	None	None	None
m54284U_200831_121835/51448603/ccs	AGGCTAACAACTCACCTATCCGGG	mm10	chr9	68113879	68114944	+	1	1066	99632	531728	ENCODEMG000099632	ENCODEMT000531728	ENCODEMG000099632	ENCODEMT000531728	Intergenic	Intergenic	None	None	None	None	None	None
m54284U_200901_184453/8585250/ccs	CACTTCGAGAATCTGAGCCTGCAA	mm10	chr5	149627368	149616538	-	9	2282	16203	531733	ENSMUSG00000029657.15	ENCODEMT000531733	Hsph1	ENCODEMT000531733	Known	ISM	Suffix	None	None	None	None	None
m54284U_200831_121835/126682380/ccs	AAGGTACAACGTATCATAAATATC	mm10	chr2	126908330	126893828	-	3	845	5999	531734	ENSMUSG00000027366.12	ENCODEMT000531734	Sppl2a	ENCODEMT000531734	Known	ISM	Suffix	None	None	None	None	None
m54284U_200901_184453/105119785/ccs	CCTCTATCCACTTCGAACTTACGA	mm10	chrX	159792256	159792954	+	1	699	53700	531732	ENSMUSG00000040990.17	ENCODEMT000531732	Sh3kbp1	ENCODEMT000531732	Known	Genomic	None	None	None	None	None	None
m54284U_200901_184453/11667902/ccs	ACGTATCAAGGCTAACGTTTGTGA	mm10	chr9	68114083	68114222	+	1	140	99632	531728	ENCODEMG000099632	ENCODEMT000531728	ENCODEMG000099632	ENCODEMT000531728	Intergenic	Intergenic	None	None	None	None	None	None
m54284U_200901_184453/44631391/ccs	AACTCACCATCATTCCGCCTGCAA	mm10	chr1	183291907	183287741	-	1	3923	3221	531724	ENSMUSG00000046836.13	ENCODEMT000531724	Brox	ENCODEMT000531724	Known	Genomic	None	None	None	None	None	None
m54284U_200901_184453/68419641/ccs	CCAGTTCAGTCTGTCAGTTTGTGA	mm10	chr8	88362027	88361551	-	2	222	25772	531703	ENSMUSG00000031660.13	ENCODEMT000531703	Brd7	ENCODEMT000531703	Known	ISM	Prefix	None	None	None	None	None
m54284U_200901_184453/123210163/ccs	GCCACATAGAGCTGAACCGTTCTA	mm10	chr7	112785602	112788643	+	1	2684	23226	531730	ENSMUSG00000055320.17	ENCODEMT000531730	Tead1	ENCODEMT000531730	Known	Genomic	None	None	None	None	None	None
m54284U_200901_184453/2754426/ccs	GCTAACGAGACAGTGCTCTATTAC	mm10	chr6	125146735	125147937	+	1	1229	18760	531534	ENSMUSG00000038271.17	ENCODEMT000531534	Iffo1	ENCODEMT000531534	Known	Genomic	None	None	None	None	None	None
m54284U_200901_184453/55574727/ccs	GATGAATCAGTGGTCACGCGACTA	mm10	chr17	67881645	67873076	-	2	2793	48031	531735	ENSMUSG00000024043.13	ENCODEMT000531735	Arhgap28	ENCODEMT000531735	Known	ISM	None	None	None	None	None	None
m54284U_200831_121835/99746986/ccs	AAGGACACGCCACATACTGCTTTG	mm10	chrX	159792560	159793965	+	1	1406	53700	531732	ENSMUSG00000040990.17	ENCODEMT000531732	Sh3kbp1	ENCODEMT000531732	Known	Genomic	None	None	None	None	None	None
m54284U_200901_184453/85526858/ccs	TGGCTTCATATCAGCAAGGATTAA	mm10	chr9	68114925	68115292	+	1	368	99632	531728	ENCODEMG000099632	ENCODEMT000531728	ENCODEMG000099632	ENCODEMT000531728	Intergenic	Intergenic	None	None	None	None	None	None
m54284U_200831_121835/10486779/ccs	TCCGTCTATAGGATGACTGAAAGG	mm10	chr7	112785645	112786721	+	1	719	23226	531730	ENSMUSG00000055320.17	ENCODEMT000531730	Tead1	ENCODEMT000531730	Known	Genomic	None	None	None	None	None	None
m54284U_200831_121835/47185932/ccs	CTCAATGACAAGACTAACGTTAAC	mm10	chrX	159794099	159794479	+	1	381	53700	531732	ENSMUSG00000040990.17	ENCODEMT000531732	Sh3kbp1	ENCODEMT000531732	Known	Genomic	None	None	None	None	None	None
m54284U_200831_121835/35127694/ccs	ACGCTCGAAAGACGGAACTCGTAA	mm10	chr5	149627639	149616843	-	10	2101	16203	531736	ENSMUSG00000029657.15	ENCODEMT000531736	Hsph1	ENCODEMT000531736	Known	ISM	Suffix	None	None	None	None	None
m54284U_200831_121835/146146408/ccs	GATGAATCCACCTTACGGTTCTTC	mm10	chr8	88362167	88361564	-	2	349	25772	531703	ENSMUSG00000031660.13	ENCODEMT000531703	Brd7	ENCODEMT000531703	Known	ISM	Prefix	None	None	None	None	None
m54284U_200831_121835/12715054/ccs	TGGCTTCATATCAGCAAGGATTAA	mm10	chr9	68114926	68115292	+	1	367	99632	531728	ENCODEMG000099632	ENCODEMT000531728	ENCODEMG000099632	ENCODEMT000531728	Intergenic	Intergenic	None	None	None	None	None	None
m54284U_200901_184453/27068296/ccs	AACTCACCGATGAATCTTCGCTAC	mm10	chr6	125148200	125146737	-	1	1464	99634	531737	ENCODEMG000099634	ENCODEMT000531737	ENCODEMG000099634	ENCODEMT000531737	Antisense	Antisense	None	None	None	None	None	None
m54284U_200831_121835/93848586/ccs	TCCGTCTATAGGATGACTGAAAGG	mm10	chr7	112785645	112786721	+	1	719	23226	531730	ENSMUSG00000055320.17	ENCODEMT000531730	Tead1	ENCODEMT000531730	Known	Genomic	None	None	None	None	None	None
m54284U_200901_184453/106299612/ccs	CTAAGGTCTGAAGAGATTATTCTG	mm10	chr1	183297286	183287746	-	6	884	3221	531738	ENSMUSG00000046836.13	ENCODEMT000531738	Brox	ENCODEMT000531738	Known	ISM	Prefix	None	None	None	None	None
m54284U_200831_121835/13174886/ccs	GCCACATACGGATTGCCTATTTCA	mm10	chr17	67901363	67873078	-	6	653	48031	531739	ENSMUSG00000024043.13	ENCODEMT000531739	Arhgap28	ENCODEMT000531739	Known	ISM	Prefix	None	None	None	None	None
m54284U_200901_184453/132843074/ccs	CTGGCATAGATGAATCTGGCGCGC	mm10	chr2	126927835	126893828	-	15	1911	5999	531740	ENSMUSG00000027366.12	ENCODEMT000531740	Sppl2a	ENCODEMT000531740	Known	ISM	Suffix	None	None	None	None	None
m54284U_200901_184453/4063974/ccs	CTAAGGTCCCGAAGTAAAACGATA	mm10	chrX	159795296	159797369	+	1	2063	53700	531741	ENSMUSG00000040990.17	ENCODEMT000531741	Sh3kbp1	ENCODEMT000531741	Known	Genomic	None	None	None	None	None	None
m54284U_200831_121835/51183685/ccs	GGTGCGAAGATAGACACGTTCGAG	mm10	chr7	112785836	112788657	+	1	2464	23226	531730	ENSMUSG00000055320.17	ENCODEMT000531730	Tead1	ENCODEMT000531730	Known	Genomic	None	None	None	None	None	None
m54284U_200901_184453/66257671/ccs	CAGCGTTACAATGGAATAATACGC	mm10	chr9	68115925	68116217	+	1	293	99635	531742	ENCODEMG000099635	ENCODEMT000531742	ENCODEMG000099635	ENCODEMT000531742	Intergenic	Intergenic	None	None	None	None	None	None
m54284U_200831_121835/8913658/ccs	TGGAACAACGCTGATCGTGCTAGC	mm10	chr8	88362012	88361566	-	2	192	25772	531703	ENSMUSG00000031660.13	ENCODEMT000531703	Brd7	ENCODEMT000531703	Known	ISM	Prefix	None	None	None	None	None
m54284U_200831_121835/83822636/ccs	CCGACAACACAAGCTAATTCATGG	mm10	chr5	149617244	149616843	-	1	402	16203	531743	ENSMUSG00000029657.15	ENCODEMT000531743	Hsph1	ENCODEMT000531743	Known	Genomic	None	None	None	None	None	None
m54284U_200831_121835/104007396/ccs	GATGAATCAAGAGATCACGCCGGC	mm10	chrX	159796403	159797023	+	1	621	53700	531741	ENSMUSG00000040990.17	ENCODEMT000531741	Sh3kbp1	ENCODEMT000531741	Known	Genomic	None	None	None	None	None	None
m54284U_200901_184453/35717413/ccs	GGTGCGAAGATAGACACGTTCGAG	mm10	chr7	112785836	112788657	+	1	2464	23226	531730	ENSMUSG00000055320.17	ENCODEMT000531730	Tead1	ENCODEMT000531730	Known	Genomic	None	None	None	None	None	None
m54284U_200831_121835/116394060/ccs	AGTCACTAAGATGTACAATTTCTC	mm10	chr6	125146788	125147937	+	1	1150	18760	531744	ENSMUSG00000038271.17	ENCODEMT000531744	Iffo1	ENCODEMT000531744	Known	Genomic	None	None	None	None	None	None
m54284U_200901_184453/48629446/ccs	AACTCACCGATGAATCTTCGCTAC	mm10	chr2	126894264	126893786	-	1	290	5999	531608	ENSMUSG00000027366.12	ENCODEMT000531608	Sppl2a	ENCODEMT000531608	Known	Genomic	None	None	None	None	None	None
m54284U_200831_121835/24774445/ccs	TGGAACAACGCTGATCGTGCTAGC	mm10	chr8	88362040	88361566	-	2	220	25772	531703	ENSMUSG00000031660.13	ENCODEMT000531703	Brd7	ENCODEMT000531703	Known	ISM	Prefix	None	None	None	None	None
m54284U_200831_121835/115016563/ccs	ACACAGAATCCGTCTATGCTTGGG	mm10	chr9	68116077	68117650	+	1	1574	99635	531742	ENCODEMG000099635	ENCODEMT000531742	ENCODEMG000099635	ENCODEMT000531742	Intergenic	Intergenic	None	None	None	None	None	None
m54284U_200901_184453/89260964/ccs	CAAGGAGCATAGCGACCATAGCTA	mm10	chr1	183289103	183287889	-	1	971	3221	531724	ENSMUSG00000046836.13	ENCODEMT000531724	Brox	ENCODEMT000531724	Known	Genomic	None	None	None	None	None	None
m54284U_200831_121835/172624661/ccs	GATGAATCAAGAGATCACGCCGGC	mm10	chrX	159798529	159799230	+	1	702	53700	531745	ENSMUSG00000040990.17	ENCODEMT000531745	Sh3kbp1	ENCODEMT000531745	Known	Genomic	None	None	None	None	None	None
m54284U_200901_184453/524720/ccs	AAGAGATCTCTTCACAGGTGGAGC	mm10	chr7	112786269	112786826	+	1	200	23226	531730	ENSMUSG00000055320.17	ENCODEMT000531730	Tead1	ENCODEMT000531730	Known	Genomic	None	None	None	None	None	None
m54284U_200831_121835/123669208/ccs	TGGAACAAACAGCAGATACGGTTA	mm10	chr5	149631446	149616843	-	15	2872	16203	531746	ENSMUSG00000029657.15	ENCODEMT000531746	Hsph1	ENCODEMT000531746	Known	ISM	Suffix	None	None	None	None	None
m54284U_200901_184453/98173805/ccs	AGATGTACCTGTAGCCCCGAGAAA	mm10	chr17	68004118	67874118	-	6	2387	48031	531747	ENSMUSG00000024043.13	ENCODEMT000531747	Arhgap28	ENCODEMT000531747	Known	ISM	Prefix	None	None	None	None	None
m54284U_200831_121835/54200611/ccs	AGTCACTAAGATGTACAATTTCTC	mm10	chr6	125146776	125148200	+	1	1150	18760	531744	ENSMUSG00000038271.17	ENCODEMT000531744	Iffo1	ENCODEMT000531744	Known	Genomic	None	None	None	None	None	None
m54284U_200901_184453/14616555/ccs	GTCTGTCATCCGTCTACGCCCGGA	mm10	chr9	68116237	68116633	+	1	397	99636	531748	ENCODEMG000099636	ENCODEMT000531748	ENCODEMG000099636	ENCODEMT000531748	Intergenic	Intergenic	None	None	None	None	None	None
m54284U_200831_121835/47253521/ccs	CACCTTACCAAGACTAGCCGTGTA	mm10	chr8	88362024	88361566	-	2	204	25772	531703	ENSMUSG00000031660.13	ENCODEMT000531703	Brd7	ENCODEMT000531703	Known	ISM	Prefix	None	None	None	None	None
m54284U_200901_184453/173342885/ccs	AGAGTCAACAATGGAAATAAGCTC	mm10	chr2	126933012	126893829	-	15	1955	5999	15908	ENSMUSG00000027366.12	ENSMUST00000028844.10	Sppl2a	Sppl2a-201	Known	Known	None	None	None	None	None	None
m54284U_200901_184453/179635414/ccs	GTGTTCTAAGCACCTCGCTCGCGG	mm10	chr6	125147048	125148200	+	1	878	18760	531744	ENSMUSG00000038271.17	ENCODEMT000531744	Iffo1	ENCODEMT000531744	Known	Genomic	None	None	None	None	None	None
m54284U_200831_121835/111282471/ccs	GTCGTAGAGTGTTCTATGGTATAC	mm10	chr7	112786763	112788642	+	1	1522	23226	531730	ENSMUSG00000055320.17	ENCODEMT000531730	Tead1	ENCODEMT000531730	Known	Genomic	None	None	None	None	None	None
m54284U_200901_184453/5703965/ccs	TCTTCACAGCTCGGTAACGCCGGC	mm10	chrX	159801952	159802474	+	1	523	53700	531749	ENSMUSG00000040990.17	ENCODEMT000531749	Sh3kbp1	ENCODEMT000531749	Known	Genomic	None	None	None	None	None	None
m54284U_200901_184453/30738363/ccs	CACTTCGAGAATCTGAGCCTGCAA	mm10	chr5	149636241	149616843	-	18	3406	16203	42810	ENSMUSG00000029657.15	ENSMUST00000202361.3	Hsph1	Hsph1-211	Known	Known	None	None	None	None	None	None
m54284U_200901_184453/104203589/ccs	CAAGACTAAAGGACACAGGATTAA	mm10	chr6	125147465	125148462	+	1	723	18760	531744	ENSMUSG00000038271.17	ENCODEMT000531744	Iffo1	ENCODEMT000531744	Known	Genomic	None	None	None	None	None	None
m54284U_200901_184453/133496860/ccs	GCCACATATATCAGCATATTTAAG	mm10	chr1	183288350	183288846	+	1	497	99637	531750	ENCODEMG000099637	ENCODEMT000531750	ENCODEMG000099637	ENCODEMT000531750	Antisense	Antisense	None	None	None	None	None	None
m54284U_200901_184453/44894056/ccs	CAAGGAGCATAGCGACCATAGCTA	mm10	chr7	112786884	112788510	+	1	1269	23226	531730	ENSMUSG00000055320.17	ENCODEMT000531730	Tead1	ENCODEMT000531730	Known	Genomic	None	None	None	None	None	None
m54284U_200831_121835/16123416/ccs	CCGTGAGACGACTGGACTAAGGGA	mm10	chr17	67875568	67875233	-	1	336	48031	531751	ENSMUSG00000024043.13	ENCODEMT000531751	Arhgap28	ENCODEMT000531751	Known	Genomic	None	None	None	None	None	None
m54284U_200831_121835/49088868/ccs	AAGAGATCTGGAACAAATCCGCGA	mm10	chr2	126933031	126893829	-	15	1974	5999	15908	ENSMUSG00000027366.12	ENSMUST00000028844.10	Sppl2a	Sppl2a-201	Known	Known	None	None	None	None	None	None
m54284U_200831_121835/58589692/ccs	CGGATTGCAGCCATGCCTTTGGTC	mm10	chr8	88362232	88361566	-	2	412	25772	531703	ENSMUSG00000031660.13	ENCODEMT000531703	Brd7	ENCODEMT000531703	Known	ISM	Prefix	None	None	None	None	None
m54284U_200901_184453/173671118/ccs	TGGAACAACAATGGAAGTTTGTGA	mm10	chr9	68117382	68117829	+	1	517	99638	531752	ENCODEMG000099638	ENCODEMT000531752	ENCODEMG000099638	ENCODEMT000531752	Intergenic	Intergenic	None	None	None	None	None	None
m54284U_200901_184453/85262549/ccs	AAGACGGACTGTAGCCGACCTTTC	mm10	chr6	125147740	125148208	+	1	194	18760	531744	ENSMUSG00000038271.17	ENCODEMT000531744	Iffo1	ENCODEMT000531744	Known	Genomic	None	None	None	None	None	None
m54284U_200901_184453/69142932/ccs	TCCGTCTACATCAAGTATCATGCA	mm10	chr11	109012018	109011646	-	1	383	99242	528447	ENCODEMG000099242	ENCODEMT000528447	ENCODEMG000099242	ENCODEMT000528447	Intergenic	Intergenic	None	None	None	None	None	None
m54284U_200901_184453/99026133/ccs	CTAAGGTCTGAAGAGATTATTCTG	mm10	chrX	159803454	159804475	+	1	1022	53700	531753	ENSMUSG00000040990.17	ENCODEMT000531753	Sh3kbp1	ENCODEMT000531753	Known	Genomic	None	None	None	None	None	None
m54284U_200901_184453/50070731/ccs	AGTCACTAGAGTTAGCACTCGTAA	mm10	chr5	149636282	149616843	-	18	3447	16203	42810	ENSMUSG00000029657.15	ENSMUST00000202361.3	Hsph1	Hsph1-211	Known	Known	None	None	None	None	None	None
m54284U_200831_121835/91947313/ccs	CACCTTACGTACGCAAGTGCTAGC	mm10	chr7	112787176	112787721	+	1	188	23226	531730	ENSMUSG00000055320.17	ENCODEMT000531730	Tead1	ENCODEMT000531730	Known	Genomic	None	None	None	None	None	None
m54284U_200831_121835/98502329/ccs	ACGTATCAAGTGGTCACTATTTCA	mm10	chr6	125147778	125148200	+	1	148	18760	531744	ENSMUSG00000038271.17	ENCODEMT000531744	Iffo1	ENCODEMT000531744	Known	Genomic	None	None	None	None	None	None
m54284U_200831_121835/108200144/ccs	ATCATTCCTATCAGCAATAAGCTC	mm10	chr1	183290821	183289838	-	1	740	3221	531724	ENSMUSG00000046836.13	ENCODEMT000531724	Brox	ENCODEMT000531724	Known	Genomic	None	None	None	None	None	None
m54284U_200831_121835/128320542/ccs	TGGTGGTAGCCACATAGCCGTGTA	mm10	chr8	88362019	88361566	-	2	199	25772	531703	ENSMUSG00000031660.13	ENCODEMT000531703	Brd7	ENCODEMT000531703	Known	ISM	Prefix	None	None	None	None	None
m54284U_200901_184453/107743622/ccs	CTGGCATACTGGCATAATTCATGG	mm10	chr5	149636088	149616843	-	18	3253	16203	42810	ENSMUSG00000029657.15	ENSMUST00000202361.3	Hsph1	Hsph1-211	Known	Known	None	None	None	None	None	None
m54284U_200901_184453/145556472/ccs	GGTGCGAAAAACATCGGCCTGCAA	mm10	chrX	159805544	159807354	+	1	1811	53700	531755	ENSMUSG00000040990.17	ENCODEMT000531755	Sh3kbp1	ENCODEMT000531755	Known	Genomic	None	None	None	None	None	None
m54284U_200831_121835/81725234/ccs	CAGATCTGCACTTCGAGTGGGTTC	mm10	chr17	67876478	67876166	-	1	313	48031	531754	ENSMUSG00000024043.13	ENCODEMT000531754	Arhgap28	ENCODEMT000531754	Known	Genomic	None	None	None	None	None	None
m54284U_200831_121835/79497535/ccs	AATCCGTCCAAGACTACGTTCGAG	mm10	chr2	126912710	126893829	-	4	762	5999	531756	ENSMUSG00000027366.12	ENCODEMT000531756	Sppl2a	ENCODEMT000531756	Known	ISM	Suffix	None	None	None	None	None
m54284U_200831_121835/171378997/ccs	CGCATACAATCATTCCCTTTGGTC	mm10	chr9	68118322	68120559	+	1	2238	99639	531757	ENCODEMG000099639	ENCODEMT000531757	ENCODEMG000099639	ENCODEMT000531757	Intergenic	Intergenic	None	None	None	None	None	None
m54284U_200831_121835/61475043/ccs	AATGTTGCGGTGCGAATGGCGCGC	mm10	chr7	112787889	112788148	+	1	260	23226	531758	ENSMUSG00000055320.17	ENCODEMT000531758	Tead1	ENCODEMT000531758	Known	Genomic	None	None	None	None	None	None
m54284U_200901_184453/112330122/ccs	AACTCACCGATGAATCTTCGCTAC	mm10	chr6	125147988	125150252	+	2	2182	18760	531759	ENSMUSG00000038271.17	ENCODEMT000531759	Iffo1	ENCODEMT000531759	Known	ISM	Both	None	None	None	None	None
m54284U_200901_184453/150735503/ccs	AACTCACCAAGGTACACGCGACTA	mm10	chrX	159805787	159806007	+	1	221	53700	531755	ENSMUSG00000040990.17	ENCODEMT000531755	Sh3kbp1	ENCODEMT000531755	Known	Genomic	None	None	None	None	None	None
m54284U_200901_184453/114165143/ccs	AACAACCATATCAGCAATAAGCTC	mm10	chr5	149630449	149616843	-	13	2689	16203	531760	ENSMUSG00000029657.15	ENCODEMT000531760	Hsph1	ENCODEMT000531760	Known	ISM	Suffix	None	None	None	None	None
m54284U_200831_121835/153879929/ccs	CTCAATGAGCCACATATACGGTTA	mm10	chr8	88362234	88361566	-	2	420	25772	531703	ENSMUSG00000031660.13	ENCODEMT000531703	Brd7	ENCODEMT000531703	Known	ISM	Prefix	None	None	None	None	None
m54284U_200901_184453/67372699/ccs	CCATCCTCAAACATCGAAACGATA	mm10	chrX	159805787	159806298	+	1	512	53700	531755	ENSMUSG00000040990.17	ENCODEMT000531755	Sh3kbp1	ENCODEMT000531755	Known	Genomic	None	None	None	None	None	None
m54284U_200831_121835/44892519/ccs	AATCCGTCCATACCAAGCTTATAG	mm10	chr1	183292629	183292234	-	1	396	3221	531761	ENSMUSG00000046836.13	ENCODEMT000531761	Brox	ENCODEMT000531761	Known	Genomic	None	None	None	None	None	None
m54284U_200901_184453/45876945/ccs	ACCACTGTCACCTTACTCTATTAC	mm10	chrX	159806469	159808092	+	1	1624	53700	531755	ENSMUSG00000040990.17	ENCODEMT000531755	Sh3kbp1	ENCODEMT000531755	Known	Genomic	None	None	None	None	None	None
m54284U_200831_121835/66783729/ccs	CCTAATCCGCGAGTAACGTTCGAG	mm10	chr7	112787562	112788137	+	1	249	23226	531758	ENSMUSG00000055320.17	ENCODEMT000531758	Tead1	ENCODEMT000531758	Known	Genomic	None	None	None	None	None	None
m54284U_200831_121835/103024740/ccs	AGCCATGCACAAGCTAGCTATGCG	mm10	chr17	67878278	67877787	-	1	492	48031	531762	ENSMUSG00000024043.13	ENCODEMT000531762	Arhgap28	ENCODEMT000531762	Known	Genomic	None	None	None	None	None	None
m54284U_200831_121835/100991468/ccs	AGATGTACCTGTAGCCGCCTGCAA	mm10	chr2	126933032	126893829	-	15	1975	5999	15908	ENSMUSG00000027366.12	ENSMUST00000028844.10	Sppl2a	Sppl2a-201	Known	Known	None	None	None	None	None	None
m54284U_200901_184453/18810946/ccs	CCATCCTCAACAACCACGTCTAGG	mm10	chr8	88362024	88361566	-	2	204	25772	531703	ENSMUSG00000031660.13	ENCODEMT000531703	Brd7	ENCODEMT000531703	Known	ISM	Prefix	None	None	None	None	None
m54284U_200901_184453/57475294/ccs	ACCACTGTCACCTTACTCTATTAC	mm10	chrX	159806469	159808092	+	1	1624	53700	531755	ENSMUSG00000040990.17	ENCODEMT000531755	Sh3kbp1	ENCODEMT000531755	Known	Genomic	None	None	None	None	None	None
m54284U_200901_184453/124521162/ccs	CCAGTTCAGTCTGTCATTCCGATC	mm10	chr7	112787562	112788148	+	1	260	23226	531758	ENSMUSG00000055320.17	ENCODEMT000531758	Tead1	ENCODEMT000531758	Known	Genomic	None	None	None	None	None	None
m54284U_200901_184453/10029222/ccs	CAAGACTAGAGTTAGCTGGGCATC	mm10	chr1	183293042	183292434	-	1	651	3221	531761	ENSMUSG00000046836.13	ENCODEMT000531761	Brox	ENCODEMT000531761	Known	Genomic	None	None	None	None	None	None
m54284U_200831_121835/92867033/ccs	ACGCTCGAAAGACGGAACTCGTAA	mm10	chrX	159807118	159807354	+	1	237	53700	531755	ENSMUSG00000040990.17	ENCODEMT000531755	Sh3kbp1	ENCODEMT000531755	Known	Genomic	None	None	None	None	None	None
m54284U_200901_184453/179635059/ccs	CAACCACACAGCGTTAGCAAATTC	mm10	chr9	68118017	68119240	+	1	731	99639	531757	ENCODEMG000099639	ENCODEMT000531757	ENCODEMG000099639	ENCODEMT000531757	Intergenic	Intergenic	None	None	None	None	None	None
m54284U_200901_184453/22022905/ccs	GAATCTGACCAGTTCACGTTCGAG	mm10	chr8	88362167	88361566	-	2	347	25772	531703	ENSMUSG00000031660.13	ENCODEMT000531703	Brd7	ENCODEMT000531703	Known	ISM	Prefix	None	None	None	None	None
m54284U_200901_184453/149949006/ccs	GAACAGGCCTGTAGCCCTGAAAGG	mm10	chr7	112787562	112788039	+	1	151	23226	531758	ENSMUSG00000055320.17	ENCODEMT000531758	Tead1	ENCODEMT000531758	Known	Genomic	None	None	None	None	None	None
m54284U_200831_121835/82446135/ccs	AGCCATGCACTATGCAGCCTGCAA	mm10	chrX	159807118	159807354	+	1	237	53700	531755	ENSMUSG00000040990.17	ENCODEMT000531755	Sh3kbp1	ENCODEMT000531755	Known	Genomic	None	None	None	None	None	None
m54284U_200901_184453/139199425/ccs	ACGCTCGAAAGACGGAACTCGTAA	mm10	chr5	149629315	149616843	-	11	2219	16203	531763	ENSMUSG00000029657.15	ENCODEMT000531763	Hsph1	ENCODEMT000531763	Known	ISM	Suffix	None	None	None	None	None
m54284U_200901_184453/83953581/ccs	AGTCACTAGAGTTAGCCTGCTTTG	mm10	chr17	67881170	67879811	-	1	1360	48031	531764	ENSMUSG00000024043.13	ENCODEMT000531764	Arhgap28	ENCODEMT000531764	Known	Genomic	None	None	None	None	None	None
m54284U_200831_121835/119210556/ccs	CAAGACTAAAGGACACAGGATTAA	mm10	chr6	125148699	125149903	+	2	1326	18760	531759	ENSMUSG00000038271.17	ENCODEMT000531759	Iffo1	ENCODEMT000531759	Known	ISM	Both	None	None	None	None	None
m54284U_200831_121835/163514738/ccs	CAAGACTAAAGGACACGTGCTAGC	mm10	chr9	68118980	68120570	+	1	1098	99639	531757	ENCODEMG000099639	ENCODEMT000531757	ENCODEMG000099639	ENCODEMT000531757	Intergenic	Intergenic	None	None	None	None	None	None
m54284U_200831_121835/121110919/ccs	CTAAGGTCTGAAGAGATTATTCTG	mm10	chrX	159807118	159807355	+	1	238	53700	531755	ENSMUSG00000040990.17	ENCODEMT000531755	Sh3kbp1	ENCODEMT000531755	Known	Genomic	None	None	None	None	None	None
m54284U_200901_184453/68748924/ccs	CAAGACTAGAGTTAGCTGGGCATC	mm10	chr1	183293042	183292434	-	1	651	3221	531761	ENSMUSG00000046836.13	ENCODEMT000531761	Brox	ENCODEMT000531761	Known	Genomic	None	None	None	None	None	None
m54284U_200901_184453/167183350/ccs	AACTCACCATCATTCCGCCTGCAA	mm10	chr7	112787562	112788640	+	1	752	23226	531758	ENSMUSG00000055320.17	ENCODEMT000531758	Tead1	ENCODEMT000531758	Known	Genomic	None	None	None	None	None	None
m54284U_200831_121835/157549574/ccs	AGTCACTAGAGTTAGCACTCGTAA	mm10	chr2	126912761	126893707	-	4	778	5999	531756	ENSMUSG00000027366.12	ENCODEMT000531756	Sppl2a	ENCODEMT000531756	Known	ISM	Suffix	None	None	None	None	None
m54284U_200901_184453/71632030/ccs	AGATGTACAGTCACTAGAATAATG	mm10	chr11	109012018	109011646	-	1	383	99242	528447	ENCODEMG000099242	ENCODEMT000528447	ENCODEMG000099242	ENCODEMT000528447	Intergenic	Intergenic	None	None	None	None	None	None
m54284U_200901_184453/59703552/ccs	CTAAGGTCTGAAGAGATTATTCTG	mm10	chrX	159807118	159807355	+	1	238	53700	531755	ENSMUSG00000040990.17	ENCODEMT000531755	Sh3kbp1	ENCODEMT000531755	Known	Genomic	None	None	None	None	None	None
m54284U_200901_184453/134809662/ccs	ACAAGCTAGAGTTAGCATCTATAA	mm10	chr9	68119180	68121155	+	1	1483	99639	531757	ENCODEMG000099639	ENCODEMT000531757	ENCODEMG000099639	ENCODEMT000531757	Intergenic	Intergenic	None	None	None	None	None	None
m54284U_200901_184453/35326282/ccs	GTCTGTCAAGGCTAACAGGATTAA	mm10	chr17	67880963	67880369	-	1	329	48031	531764	ENSMUSG00000024043.13	ENCODEMT000531764	Arhgap28	ENCODEMT000531764	Known	Genomic	None	None	None	None	None	None
m54284U_200901_184453/61082182/ccs	TGGTGGTAGCCACATAGTTCAACA	mm10	chr8	88362029	88361566	-	2	209	25772	531703	ENSMUSG00000031660.13	ENCODEMT000531703	Brd7	ENCODEMT000531703	Known	ISM	Prefix	None	None	None	None	None
m54284U_200901_184453/1772330/ccs	CAAGGAGCATAGCGACTACGGTTA	mm10	chr7	112787562	112788657	+	1	769	23226	531758	ENSMUSG00000055320.17	ENCODEMT000531758	Tead1	ENCODEMT000531758	Known	Genomic	None	None	None	None	None	None
m54284U_200831_121835/136775452/ccs	AAGGACACCCGAAGTATGCGATCG	mm10	chr6	125148487	125148683	+	1	197	18760	531765	ENSMUSG00000038271.17	ENCODEMT000531765	Iffo1	ENCODEMT000531765	Known	Genomic	None	None	None	None	None	None
m54284U_200831_121835/106627784/ccs	AGAGTCAAAAGAGATCCGTTCGAG	mm10	chr5	149636245	149616843	-	18	3410	16203	42810	ENSMUSG00000029657.15	ENSMUST00000202361.3	Hsph1	Hsph1-211	Known	Known	None	None	None	None	None	None
m54284U_200831_121835/18221506/ccs	TGGCTTCATATCAGCAAGGATTAA	mm10	chr9	68120014	68121912	+	1	1390	99639	531757	ENCODEMG000099639	ENCODEMT000531757	ENCODEMG000099639	ENCODEMT000531757	Intergenic	Intergenic	None	None	None	None	None	None
m54284U_200901_184453/10619194/ccs	GATGAATCCACCTTACGGTTCTTC	mm10	chr17	67881316	67880632	-	1	419	48031	531764	ENSMUSG00000024043.13	ENCODEMT000531764	Arhgap28	ENCODEMT000531764	Known	Genomic	None	None	None	None	None	None
m54284U_200831_121835/52626272/ccs	AAGGTACAAATCCGTCGTTCAACA	mm10	chrX	159807548	159807779	+	1	232	53700	531766	ENSMUSG00000040990.17	ENCODEMT000531766	Sh3kbp1	ENCODEMT000531766	Known	Genomic	None	None	None	None	None	None
m54284U_200901_184453/4129980/ccs	ATTGAGGAATTGGCTCATTCATGG	mm10	chr2	126933008	126893829	-	15	1951	5999	15908	ENSMUSG00000027366.12	ENSMUST00000028844.10	Sppl2a	Sppl2a-201	Known	Known	None	None	None	None	None	None
m54284U_200901_184453/2098289/ccs	CACTTCGAGAGCTGAATCTTAATC	mm10	chr7	112787676	112790005	+	1	2003	23226	531758	ENSMUSG00000055320.17	ENCODEMT000531758	Tead1	ENCODEMT000531758	Known	Genomic	None	None	None	None	None	None
m54284U_200831_121835/176294227/ccs	GCGAGTAACCTCTATCTTCATCGC	mm10	chr1	183293874	183292754	-	1	1121	3221	531767	ENSMUSG00000046836.13	ENCODEMT000531767	Brox	ENCODEMT000531767	Known	Genomic	None	None	None	None	None	None
m54284U_200901_184453/30146837/ccs	GCCAAGACCGGATTGCGTGGGTTC	mm10	chr9	68120562	68120901	+	1	340	99640	531768	ENCODEMG000099640	ENCODEMT000531768	ENCODEMG000099640	ENCODEMT000531768	Intergenic	Intergenic	None	None	None	None	None	None
m54284U_200901_184453/86442768/ccs	CTGTAGCCAGCCATGCACGCCGGC	mm10	chr8	88362172	88361566	-	2	352	25772	531703	ENSMUSG00000031660.13	ENCODEMT000531703	Brd7	ENCODEMT000531703	Known	ISM	Prefix	None	None	None	None	None
m54284U_200831_121835/162792923/ccs	AGTCACTAGAGTTAGCACTCGTAA	mm10	chr5	149636282	149616843	-	18	3447	16203	42810	ENSMUSG00000029657.15	ENSMUST00000202361.3	Hsph1	Hsph1-211	Known	Known	None	None	None	None	None	None
m54284U_200901_184453/15730702/ccs	AATGTTGCGAACAGGCCATTTGGA	mm10	chr17	67881310	67880788	-	1	257	48031	531764	ENSMUSG00000024043.13	ENCODEMT000531764	Arhgap28	ENCODEMT000531764	Known	Genomic	None	None	None	None	None	None
m54284U_200901_184453/38144838/ccs	AACAACCATATCAGCAATAAGCTC	mm10	chr2	126894424	126893786	-	1	450	5999	531608	ENSMUSG00000027366.12	ENCODEMT000531608	Sppl2a	ENCODEMT000531608	Known	Genomic	None	None	None	None	None	None
m54284U_200901_184453/84345150/ccs	GATGAATCCACCTTACAGCGAAAC	mm10	chr6	125148493	125150282	+	3	1302	18760	531769	ENSMUSG00000038271.17	ENCODEMT000531769	Iffo1	ENCODEMT000531769	Known	ISM	Prefix	None	None	None	None	None
m54284U_200831_121835/64882049/ccs	ACCACTGTCACCTTACTCTATTAC	mm10	chrX	159809550	159810326	+	1	777	53700	531770	ENSMUSG00000040990.17	ENCODEMT000531770	Sh3kbp1	ENCODEMT000531770	Known	Genomic	None	None	None	None	None	None
m54284U_200901_184453/140313437/ccs	AGTCACTAATAGCGACGACCTTTC	mm10	chr17	67881316	67880788	-	1	263	48031	531764	ENSMUSG00000024043.13	ENCODEMT000531764	Arhgap28	ENCODEMT000531764	Known	Genomic	None	None	None	None	None	None
m54284U_200831_121835/167446260/ccs	TGGAACAAACAGCAGATACGGTTA	mm10	chr5	149631509	149616845	-	15	2872	16203	531746	ENSMUSG00000029657.15	ENCODEMT000531746	Hsph1	ENCODEMT000531746	Known	ISM	Suffix	None	None	None	None	None
m54284U_200901_184453/25690209/ccs	CAAGGAGCAGAGTCAAACGCCGGC	mm10	chr7	112788192	112789839	+	1	1648	23226	531771	ENSMUSG00000055320.17	ENCODEMT000531771	Tead1	ENCODEMT000531771	Known	Genomic	None	None	None	None	None	None
m54284U_200831_121835/117574064/ccs	CACTTCGAACACAGAATCTTAATC	mm10	chr1	183295017	183292718	-	1	1791	3221	531767	ENSMUSG00000046836.13	ENCODEMT000531767	Brox	ENCODEMT000531767	Known	Genomic	None	None	None	None	None	None
m54284U_200901_184453/92866964/ccs	TGGAACAAGTGTTCTACGTTCGAG	mm10	chr8	88362089	88361566	-	2	269	25772	531703	ENSMUSG00000031660.13	ENCODEMT000531703	Brd7	ENCODEMT000531703	Known	ISM	Prefix	None	None	None	None	None
m54284U_200901_184453/94636069/ccs	AACGCTTAAGCAGGAAATTCATGG	mm10	chr2	126894424	126893786	-	1	450	5999	531608	ENSMUSG00000027366.12	ENCODEMT000531608	Sppl2a	ENCODEMT000531608	Known	Genomic	None	None	None	None	None	None
m54284U_200901_184453/121374027/ccs	GTGTTCTACATACCAACGAACGTC	mm10	chr9	68121070	68121749	+	1	664	99641	531772	ENCODEMG000099641	ENCODEMT000531772	ENCODEMG000099641	ENCODEMT000531772	Intergenic	Intergenic	None	None	None	None	None	None
m54284U_200901_184453/83034292/ccs	CCTCCTGACTAAGGTCGTTCAACA	mm10	chrX	159809550	159809961	+	1	412	53700	531770	ENSMUSG00000040990.17	ENCODEMT000531770	Sh3kbp1	ENCODEMT000531770	Known	Genomic	None	None	None	None	None	None
m54284U_200831_121835/103352962/ccs	CGAACTTACCGACAACCTTTGGTC	mm10	chr17	67881316	67880804	-	1	247	48031	531764	ENSMUSG00000024043.13	ENCODEMT000531764	Arhgap28	ENCODEMT000531764	Known	Genomic	None	None	None	None	None	None
m54284U_200901_184453/34080660/ccs	AGTCACTAGAGTTAGCACTCGTAA	mm10	chr5	149636282	149616843	-	18	3447	16203	42810	ENSMUSG00000029657.15	ENSMUST00000202361.3	Hsph1	Hsph1-211	Known	Known	None	None	None	None	None	None
m54284U_200901_184453/15007777/ccs	TGGAACAACAGCGTTATAAATATC	mm10	chr1	183293828	183293058	-	1	262	3221	531767	ENSMUSG00000046836.13	ENCODEMT000531767	Brox	ENCODEMT000531767	Known	Genomic	None	None	None	None	None	None
m54284U_200831_121835/140510272/ccs	TCCGTCTACCTAATCCTGCTTGGG	mm10	chr6	125148806	125150094	+	3	978	18760	531769	ENSMUSG00000038271.17	ENCODEMT000531769	Iffo1	ENCODEMT000531769	Known	ISM	Prefix	None	None	None	None	None
m54284U_200831_121835/104925930/ccs	CACTTCGAAACCGAGAGAATAATG	mm10	chr7	112788427	112790069	+	1	1599	23226	531771	ENSMUSG00000055320.17	ENCODEMT000531771	Tead1	ENCODEMT000531771	Known	Genomic	None	None	None	None	None	None
m54284U_200831_121835/157092180/ccs	CAGCGTTAACACAGAACGTTCGAG	mm10	chrX	159811724	159812514	+	1	791	53700	531773	ENSMUSG00000040990.17	ENCODEMT000531773	Sh3kbp1	ENCODEMT000531773	Known	Genomic	None	None	None	None	None	None
m54284U_200901_184453/111675424/ccs	ATTGAGGAATTGGCTCATTCATGG	mm10	chr2	126933008	126893829	-	15	1951	5999	15908	ENSMUSG00000027366.12	ENSMUST00000028844.10	Sppl2a	Sppl2a-201	Known	Known	None	None	None	None	None	None
m54284U_200901_184453/111477333/ccs	GTACGCAATCCGTCTAACGCCGGC	mm10	chr8	88362221	88361566	-	2	401	25772	531703	ENSMUSG00000031660.13	ENCODEMT000531703	Brd7	ENCODEMT000531703	Known	ISM	Prefix	None	None	None	None	None
m54284U_200901_184453/150863908/ccs	GAGCTGAACCATCCTCTGGTATAC	mm10	chr17	67883320	67882421	-	1	900	48031	531774	ENSMUSG00000024043.13	ENCODEMT000531774	Arhgap28	ENCODEMT000531774	Known	Genomic	None	None	None	None	None	None
m54284U_200901_184453/40501738/ccs	GACAGTGCGCGAGTAACGTTCGAG	mm10	chr5	149620679	149616843	-	6	1518	16203	531775	ENSMUSG00000029657.15	ENCODEMT000531775	Hsph1	ENCODEMT000531775	Known	ISM	Suffix	None	None	None	None	None
m54284U_200831_121835/100860210/ccs	ATTGGCTCGAGCTGAACTTTGGTC	mm10	chr9	68126246	68124303	-	1	1944	99642	531776	ENCODEMG000099642	ENCODEMT000531776	ENCODEMG000099642	ENCODEMT000531776	Intergenic	Intergenic	None	None	None	None	None	None
m54284U_200831_121835/21235500/ccs	TGGCTTCACCTAATCCTAAATATC	mm10	chr7	112788972	112789628	+	1	613	23226	531771	ENSMUSG00000055320.17	ENCODEMT000531771	Tead1	ENCODEMT000531771	Known	Genomic	None	None	None	None	None	None
m54284U_200831_121835/106629139/ccs	ACGCTCGACCTCTATCTTACCTCG	mm10	chr1	183295651	183293060	-	1	2083	3221	531767	ENSMUSG00000046836.13	ENCODEMT000531767	Brox	ENCODEMT000531767	Known	Genomic	None	None	None	None	None	None
m54284U_200901_184453/112067277/ccs	CAGCGTTAACACAGAACGTTCGAG	mm10	chr2	126933211	126893829	-	15	2154	5999	15908	ENSMUSG00000027366.12	ENSMUST00000028844.10	Sppl2a	Sppl2a-201	Known	Known	None	None	None	None	None	None
m54284U_200831_121835/147260333/ccs	GATGAATCCACCTTACGGTTCTTC	mm10	chr6	125149227	125150586	+	2	1233	18760	531759	ENSMUSG00000038271.17	ENCODEMT000531759	Iffo1	ENCODEMT000531759	Known	ISM	Both	None	None	None	None	None
m54284U_200901_184453/3606466/ccs	AGAGTCAAAGATGTACTGCTTGGG	mm10	chr17	67882969	67882441	-	1	529	48031	531774	ENSMUSG00000024043.13	ENCODEMT000531774	Arhgap28	ENCODEMT000531774	Known	Genomic	None	None	None	None	None	None
m54284U_200901_184453/28181573/ccs	AAGAGATCTCTTCACAGGTGGAGC	mm10	chr7	112789252	112790027	+	1	732	23226	531771	ENSMUSG00000055320.17	ENCODEMT000531771	Tead1	ENCODEMT000531771	Known	Genomic	None	None	None	None	None	None
m54284U_200831_121835/162072298/ccs	AAGAGATCTGGAACAAATCCGCGA	mm10	chrX	159814141	159815034	+	1	894	53700	531777	ENSMUSG00000040990.17	ENCODEMT000531777	Sh3kbp1	ENCODEMT000531777	Known	Genomic	None	None	None	None	None	None
m54284U_200901_184453/166986660/ccs	GAATCTGACCAGTTCACGTTCGAG	mm10	chr8	88362271	88361566	-	2	451	25772	531703	ENSMUSG00000031660.13	ENCODEMT000531703	Brd7	ENCODEMT000531703	Known	ISM	Prefix	None	None	None	None	None
m54284U_200831_121835/15665024/ccs	GTCTGTCATCCGTCTACGCCCGGA	mm10	chr17	67883977	67882441	-	1	1537	48031	531774	ENSMUSG00000024043.13	ENCODEMT000531774	Arhgap28	ENCODEMT000531774	Known	Genomic	None	None	None	None	None	None
m54284U_200831_121835/28903882/ccs	ACGTATCATAGGATGAGCCGTGTA	mm10	chr9	68125188	68124832	-	1	357	99642	531776	ENCODEMG000099642	ENCODEMT000531776	ENCODEMG000099642	ENCODEMT000531776	Intergenic	Intergenic	None	None	None	None	None	None
m54284U_200901_184453/42402942/ccs	ACGCTCGACCTCTATCTTACCTCG	mm10	chr1	183295651	183293060	-	1	2083	3221	531767	ENSMUSG00000046836.13	ENCODEMT000531767	Brox	ENCODEMT000531767	Known	Genomic	None	None	None	None	None	None
m54284U_200831_121835/27133480/ccs	CCATCCTCAGAGTCAACGTGGTTG	mm10	chr7	112789314	112789665	+	1	308	23226	531771	ENSMUSG00000055320.17	ENCODEMT000531771	Tead1	ENCODEMT000531771	Known	Genomic	None	None	None	None	None	None
m54284U_200901_184453/116064488/ccs	TGGTGGTAGACAGTGCATCGCATA	mm10	chr5	149625125	149616843	-	8	1811	16203	531778	ENSMUSG00000029657.15	ENCODEMT000531778	Hsph1	ENCODEMT000531778	Known	ISM	Suffix	None	None	None	None	None
m54284U_200901_184453/131991666/ccs	CGAACTTACTCAATGAAGGATTAA	mm10	chr17	67883320	67882460	-	1	861	48031	531774	ENSMUSG00000024043.13	ENCODEMT000531774	Arhgap28	ENCODEMT000531774	Known	Genomic	None	None	None	None	None	None
m54284U_200831_121835/48365967/ccs	GCCACATAGAGCTGAACCGTTCTA	mm10	chr8	88362293	88361566	-	2	473	25772	531703	ENSMUSG00000031660.13	ENCODEMT000531703	Brd7	ENCODEMT000531703	Known	ISM	Prefix	None	None	None	None	None
m54284U_200901_184453/26085180/ccs	ACGTATCATAGGATGAGCCGTGTA	mm10	chr9	68125188	68124832	-	1	357	99642	531776	ENCODEMG000099642	ENCODEMT000531776	ENCODEMG000099642	ENCODEMT000531776	Intergenic	Intergenic	None	None	None	None	None	None
m54284U_200901_184453/139266779/ccs	GCCACATACACTTCGACCGTTCTA	mm10	chrX	159816419	159815738	-	1	682	99643	531779	ENCODEMG000099643	ENCODEMT000531779	ENCODEMG000099643	ENCODEMT000531779	Antisense	Antisense	None	None	None	None	None	None
m54284U_200901_184453/137692968/ccs	ATGCCTAAAGTCACTAGTTCAACA	mm10	chr2	126908121	126893708	-	3	785	5999	531734	ENSMUSG00000027366.12	ENCODEMT000531734	Sppl2a	ENCODEMT000531734	Known	ISM	Suffix	None	None	None	None	None
m54284U_200901_184453/11209433/ccs	GATGAATCCACCTTACGGTTCTTC	mm10	chr17	67883539	67882580	-	1	960	48031	531774	ENSMUSG00000024043.13	ENCODEMT000531774	Arhgap28	ENCODEMT000531774	Known	Genomic	None	None	None	None	None	None
m54284U_200831_121835/71500248/ccs	ACATTGGCAAGGTACATGGTATAC	mm10	chr1	183295965	183293063	-	1	2394	3221	531767	ENSMUSG00000046836.13	ENCODEMT000531767	Brox	ENCODEMT000531767	Known	Genomic	None	None	None	None	None	None
m54284U_200831_121835/167903326/ccs	CACTTCGAACACAGAATCTTAATC	mm10	chr7	112789863	112790014	+	1	152	23226	531780	ENSMUSG00000055320.17	ENCODEMT000531780	Tead1	ENCODEMT000531780	Known	Genomic	None	None	None	None	None	None
m54284U_200831_121835/121047663/ccs	CTGGCATAAGTACAAGACGTTAAC	mm10	chrX	159816575	159973443	+	14	1884	53700	531781	ENSMUSG00000040990.17	ENCODEMT000531781	Sh3kbp1	ENCODEMT000531781	Known	NNC	None	None	None	None	None	None
m54284U_200831_121835/80415356/ccs	GATGAATCCACCTTACGGTTCTTC	mm10	chr6	125149240	125149621	+	1	382	18760	531782	ENSMUSG00000038271.17	ENCODEMT000531782	Iffo1	ENCODEMT000531782	Known	ISM	None	None	None	None	None	None
m54284U_200901_184453/86640888/ccs	AATGTTGCGAACAGGCCATTTGGA	mm10	chr9	68126849	68127107	+	1	259	99644	531783	ENCODEMG000099644	ENCODEMT000531783	ENCODEMG000099644	ENCODEMT000531783	Intergenic	Intergenic	None	None	None	None	None	None
m54284U_200901_184453/123274330/ccs	GCCACATATATCAGCATCTATTAC	mm10	chr5	149618822	149616843	-	3	1107	16203	531784	ENSMUSG00000029657.15	ENCODEMT000531784	Hsph1	ENCODEMT000531784	Known	ISM	Suffix	None	None	None	None	None
m54284U_200831_121835/115017419/ccs	GATGAATCCACCTTACAGCGAAAC	mm10	chr8	88362009	88361566	-	2	189	25772	531703	ENSMUSG00000031660.13	ENCODEMT000531703	Brd7	ENCODEMT000531703	Known	ISM	Prefix	None	None	None	None	None
m54284U_200901_184453/12977458/ccs	AACTCACCGATGAATCTTCGCTAC	mm10	chr17	67883072	67884056	+	1	985	99645	531785	ENCODEMG000099645	ENCODEMT000531785	ENCODEMG000099645	ENCODEMT000531785	Antisense	Antisense	None	None	None	None	None	None
m54284U_200831_121835/52627869/ccs	ACCACTGTCACCTTACTATTTAAG	mm10	chr1	183295192	183293518	-	1	1166	3221	531767	ENSMUSG00000046836.13	ENCODEMT000531767	Brox	ENCODEMT000531767	Known	Genomic	None	None	None	None	None	None
m54284U_200901_184453/176425377/ccs	GATGAATCCTGAGCCATGGTATAC	mm10	chr2	126933035	126893829	-	15	1978	5999	15908	ENSMUSG00000027366.12	ENSMUST00000028844.10	Sppl2a	Sppl2a-201	Known	Known	None	None	None	None	None	None
m54284U_200831_121835/152567833/ccs	ACCACTGTCACCTTACTATTTAAG	mm10	chrX	159816939	159817955	+	1	1017	53700	531786	ENSMUSG00000040990.17	ENCODEMT000531786	Sh3kbp1	ENCODEMT000531786	Known	Genomic	None	None	None	None	None	None
m54284U_200901_184453/8388723/ccs	GGAGAACAAGGCTAACCTGTCCCG	mm10	chr6	125149240	125150310	+	1	1002	18760	531782	ENSMUSG00000038271.17	ENCODEMT000531782	Iffo1	ENCODEMT000531782	Known	ISM	None	None	None	None	None	None
m54284U_200901_184453/121504058/ccs	AGGCTAACAACTCACCTATCCGGG	mm10	chr9	68127529	68128660	+	1	1132	99646	531787	ENCODEMG000099646	ENCODEMT000531787	ENCODEMG000099646	ENCODEMT000531787	Intergenic	Intergenic	None	None	None	None	None	None
m54284U_200831_121835/5832780/ccs	AGTGGTCAAGTACAAGTACTCGAA	mm10	chr7	112790727	112791513	+	1	787	23226	531788	ENSMUSG00000055320.17	ENCODEMT000531788	Tead1	ENCODEMT000531788	Known	Genomic	None	None	None	None	None	None
m54284U_200831_121835/173934798/ccs	GGAGAACACCGTGAGACATTTGGA	mm10	chr8	88362252	88361566	-	2	432	25772	531703	ENSMUSG00000031660.13	ENCODEMT000531703	Brd7	ENCODEMT000531703	Known	ISM	Prefix	None	None	None	None	None
m54284U_200831_121835/123078116/ccs	TGAAGAGAAAACATCGAAACGATA	mm10	chr5	149625073	149616846	-	8	1706	16203	531778	ENSMUSG00000029657.15	ENCODEMT000531778	Hsph1	ENCODEMT000531778	Known	ISM	Suffix	None	None	None	None	None
m54284U_200831_121835/112723189/ccs	AAGACGGAACGTATCACTGCTTTG	mm10	chrX	159818379	159818700	+	1	322	53700	531789	ENSMUSG00000040990.17	ENCODEMT000531789	Sh3kbp1	ENCODEMT000531789	Known	Genomic	None	None	None	None	None	None
m54284U_200831_121835/65734938/ccs	AAGAGATCTCTTCACAGGTGGAGC	mm10	chr17	67884523	67883365	-	1	1159	48031	531790	ENSMUSG00000024043.13	ENCODEMT000531790	Arhgap28	ENCODEMT000531790	Known	Genomic	None	None	None	None	None	None
m54284U_200901_184453/82968932/ccs	AGCCATGCACAAGCTAGCTATGCG	mm10	chr6	125149361	125151924	+	4	656	18760	531791	ENSMUSG00000038271.17	ENCODEMT000531791	Iffo1	ENCODEMT000531791	Known	ISM	Suffix	None	None	None	None	None
m54284U_200831_121835/41878587/ccs	GTCTGTCAAGAGTCAAACGCCGGC	mm10	chr2	126917821	126893830	-	8	1004	5999	531792	ENSMUSG00000027366.12	ENCODEMT000531792	Sppl2a	ENCODEMT000531792	Known	ISM	Suffix	None	None	None	None	None
m54284U_200901_184453/71566081/ccs	CACTTCGAAACCGAGAGAATAATG	mm10	chr1	183296987	183293582	-	3	1042	3221	531793	ENSMUSG00000046836.13	ENCODEMT000531793	Brox	ENCODEMT000531793	Known	ISM	Prefix	None	None	None	None	None
m54284U_200901_184453/36570317/ccs	AACGTGATGACTAGTAGGGCGATG	mm10	chr7	112791143	112793356	+	1	2214	23226	531788	ENSMUSG00000055320.17	ENCODEMT000531788	Tead1	ENCODEMT000531788	Known	Genomic	None	None	None	None	None	None
m54284U_200901_184453/49742441/ccs	ACGTATCATAGGATGACTACCCTA	mm10	chr9	68130008	68130467	+	1	460	99647	531794	ENCODEMG000099647	ENCODEMT000531794	ENCODEMG000099647	ENCODEMT000531794	Intergenic	Intergenic	None	None	None	None	None	None
m54284U_200901_184453/26216309/ccs	TGAAGAGAAAACATCGAAACGATA	mm10	chr5	149636245	149616844	-	18	3409	16203	42810	ENSMUSG00000029657.15	ENSMUST00000202361.3	Hsph1	Hsph1-211	Known	Known	None	None	None	None	None	None
m54284U_200901_184453/95027744/ccs	ACACGACCCACTTCGACATTTGGA	mm10	chr8	88362018	88361566	-	2	198	25772	531703	ENSMUSG00000031660.13	ENCODEMT000531703	Brd7	ENCODEMT000531703	Known	ISM	Prefix	None	None	None	None	None
m54284U_200831_121835/26543627/ccs	AACGTGATGACTAGTAGTTACGTA	mm10	chr17	67884147	67883320	-	1	587	48031	531790	ENSMUSG00000024043.13	ENCODEMT000531790	Arhgap28	ENCODEMT000531790	Known	Genomic	None	None	None	None	None	None
m54284U_200901_184453/115345639/ccs	GCGAGTAAACAAGCTATAAATATC	mm10	chrX	159818890	159819382	+	1	493	53700	531795	ENSMUSG00000040990.17	ENCODEMT000531795	Sh3kbp1	ENCODEMT000531795	Known	Genomic	None	None	None	None	None	None
m54284U_200901_184453/130091520/ccs	GACAGTGCGATGAATCGTGGGTTC	mm10	chr6	125149311	125149648	+	1	260	18760	531782	ENSMUSG00000038271.17	ENCODEMT000531782	Iffo1	ENCODEMT000531782	Known	ISM	None	None	None	None	None	None
m54284U_200901_184453/50726812/ccs	GCCACATACACTTCGACCGTTCTA	mm10	chr5	149636305	149616845	-	18	3468	16203	42810	ENSMUSG00000029657.15	ENSMUST00000202361.3	Hsph1	Hsph1-211	Known	Known	None	None	None	None	None	None
m54284U_200831_121835/93981145/ccs	AGATGTACCTGTAGCCGCCTGCAA	mm10	chr7	112791815	112792979	+	1	1165	23226	531796	ENSMUSG00000055320.17	ENCODEMT000531796	Tead1	ENCODEMT000531796	Known	Genomic	None	None	None	None	None	None
m54284U_200901_184453/125501795/ccs	GTCTGTCAAGAGTCAAACGCCGGC	mm10	chr17	68004115	67884177	-	4	1295	48031	531797	ENSMUSG00000024043.13	ENCODEMT000531797	Arhgap28	ENCODEMT000531797	Known	ISM	Prefix	None	None	None	None	None
m54284U_200831_121835/103089856/ccs	AGCCATGCACAAGCTACGTCTAGG	mm10	chr8	88362029	88361573	-	2	202	25772	531703	ENSMUSG00000031660.13	ENCODEMT000531703	Brd7	ENCODEMT000531703	Known	ISM	Prefix	None	None	None	None	None
m54284U_200831_121835/117245706/ccs	CATACCAAAACCGAGACGTGGTTG	mm10	chr9	68134272	68135081	+	1	803	99648	531798	ENCODEMG000099648	ENCODEMT000531798	ENCODEMG000099648	ENCODEMT000531798	Intergenic	Intergenic	None	None	None	None	None	None
m54284U_200901_184453/77792642/ccs	TCTTCACAGCTCGGTAACGCCGGC	mm10	chr6	125149311	125150309	+	1	930	18760	531782	ENSMUSG00000038271.17	ENCODEMT000531782	Iffo1	ENCODEMT000531782	Known	ISM	None	None	None	None	None	None
m54284U_200901_184453/89065325/ccs	TCTTCACAACAGATTCTTGTCTTA	mm10	chrX	159821407	159820912	-	1	496	99649	531799	ENCODEMG000099649	ENCODEMT000531799	ENCODEMG000099649	ENCODEMT000531799	Antisense	Antisense	None	None	None	None	None	None
m54284U_200901_184453/112068241/ccs	ATTGAGGAATTGGCTCATTCATGG	mm10	chr1	183297040	183322401	+	9	1300	3222	531800	ENSMUSG00000042901.10	ENCODEMT000531800	Aida	ENCODEMT000531800	Known	ISM	Prefix	None	None	None	None	None
m54284U_200901_184453/125897016/ccs	CGGATTGCAGTCACTATAAATATC	mm10	chr7	112792022	112792927	+	1	604	23226	531796	ENSMUSG00000055320.17	ENCODEMT000531796	Tead1	ENCODEMT000531796	Known	Genomic	None	None	None	None	None	None
m54284U_200831_121835/75564981/ccs	TGAAGAGAAAACATCGAAACGATA	mm10	chr5	149618981	149616846	-	4	1168	16203	42813	ENSMUSG00000029657.15	ENSMUST00000201877.1	Hsph1	Hsph1-208	Known	Known	None	None	None	None	None	None
m54284U_200831_121835/61670094/ccs	GTACGCAATCCGTCTAACGCCGGC	mm10	chr2	126912745	126893708	-	4	735	5999	531756	ENSMUSG00000027366.12	ENCODEMT000531756	Sppl2a	ENCODEMT000531756	Known	ISM	Suffix	None	None	None	None	None
m54284U_200901_184453/127208114/ccs	ACAGCAGAACCACTGTTTCATCGC	mm10	chr9	68134278	68134660	+	1	376	99648	531798	ENCODEMG000099648	ENCODEMT000531798	ENCODEMG000099648	ENCODEMT000531798	Intergenic	Intergenic	None	None	None	None	None	None
m54284U_200831_121835/119538673/ccs	TCTTCACAAACGTGATATTCATGG	mm10	chr8	88362024	88361573	-	2	197	25772	531703	ENSMUSG00000031660.13	ENCODEMT000531703	Brd7	ENCODEMT000531703	Known	ISM	Prefix	None	None	None	None	None
m54284U_200901_184453/116196218/ccs	ACAAGCTACAATGGAAGACCTTTC	mm10	chr7	112792085	112792979	+	1	593	23226	531796	ENSMUSG00000055320.17	ENCODEMT000531796	Tead1	ENCODEMT000531796	Known	Genomic	None	None	None	None	None	None
m54284U_200831_121835/24446536/ccs	GATGAATCCACCTTACGGTTCTTC	mm10	chr17	67896192	67884723	-	2	230	48031	531801	ENSMUSG00000024043.13	ENCODEMT000531801	Arhgap28	ENCODEMT000531801	Known	ISM	Both	None	None	None	None	None
m54284U_200831_121835/37029607/ccs	CATCAAGTTATCAGCAAATAGAAC	mm10	chr9	68134355	68134514	+	1	160	99648	531798	ENCODEMG000099648	ENCODEMT000531798	ENCODEMG000099648	ENCODEMT000531798	Intergenic	Intergenic	None	None	None	None	None	None
m54284U_200831_121835/146082012/ccs	TGGAACAAAACAACCAAAATAGCA	mm10	chr6	125149470	125150325	+	2	731	18760	531759	ENSMUSG00000038271.17	ENCODEMT000531759	Iffo1	ENCODEMT000531759	Known	ISM	Both	None	None	None	None	None
m54284U_200831_121835/155192133/ccs	TGGTGGTAGCCACATAATCATGCA	mm10	chrX	159822220	159822678	+	1	459	53700	531802	ENSMUSG00000040990.17	ENCODEMT000531802	Sh3kbp1	ENCODEMT000531802	Known	Genomic	None	None	None	None	None	None
m54284U_200901_184453/75040327/ccs	CAACCACACATCAAGTATAAGCTC	mm10	chr5	149625054	149616848	-	8	1685	16203	531778	ENSMUSG00000029657.15	ENCODEMT000531778	Hsph1	ENCODEMT000531778	Known	ISM	Suffix	None	None	None	None	None
m54284U_200901_184453/126356249/ccs	GATGAATCCACCTTACGGTTCTTC	mm10	chr7	112792320	112794245	+	1	1624	23226	531796	ENSMUSG00000055320.17	ENCODEMT000531796	Tead1	ENCODEMT000531796	Known	Genomic	None	None	None	None	None	None
m54284U_200831_121835/87556248/ccs	CAACCACACAGCGTTAAAATAGCA	mm10	chr9	68134719	68136222	+	1	1504	99648	531798	ENCODEMG000099648	ENCODEMT000531798	ENCODEMG000099648	ENCODEMT000531798	Intergenic	Intergenic	None	None	None	None	None	None
m54284U_200831_121835/125698337/ccs	GAACAGGCGATGAATCTACTCGAA	mm10	chr8	88362018	88361573	-	2	191	25772	531703	ENSMUSG00000031660.13	ENCODEMT000531703	Brd7	ENCODEMT000531703	Known	ISM	Prefix	None	None	None	None	None
m54284U_200901_184453/9701102/ccs	AACGCTTACAATGGAAAAACGATA	mm10	chr1	183297308	183323614	+	10	2158	3222	8016	ENSMUSG00000042901.10	ENSMUST00000109166.7	Aida	Aida-201	Known	Known	None	None	None	None	None	None
m54284U_200831_121835/69077182/ccs	GACTAGTACGACTGGATTGTCTTA	mm10	chr2	126919715	126893830	-	8	1087	5999	531803	ENSMUSG00000027366.12	ENCODEMT000531803	Sppl2a	ENCODEMT000531803	Known	ISM	Suffix	None	None	None	None	None
m54284U_200901_184453/8456971/ccs	CAACCACACAGCGTTAAAATAGCA	mm10	chr9	68134720	68136222	+	1	1503	99648	531798	ENCODEMG000099648	ENCODEMT000531798	ENCODEMG000099648	ENCODEMT000531798	Intergenic	Intergenic	None	None	None	None	None	None
m54284U_200901_184453/17106920/ccs	CCTAATCCAAGGTACAACCGTACG	mm10	chrX	159822510	159824734	+	1	2225	53700	531802	ENSMUSG00000040990.17	ENCODEMT000531802	Sh3kbp1	ENCODEMT000531802	Known	Genomic	None	None	None	None	None	None
m54284U_200901_184453/156633128/ccs	GTGTTCTAAGCACCTCGCTCGCGG	mm10	chr7	112792430	112792990	+	1	259	23226	531796	ENSMUSG00000055320.17	ENCODEMT000531796	Tead1	ENCODEMT000531796	Known	Genomic	None	None	None	None	None	None
m54284U_200831_121835/75696387/ccs	GATGAATCCACCTTACGGTTCTTC	mm10	chr17	68004124	67884743	-	4	733	48031	531797	ENSMUSG00000024043.13	ENCODEMT000531797	Arhgap28	ENCODEMT000531797	Known	ISM	Prefix	None	None	None	None	None
m54284U_200901_184453/58919751/ccs	TCTTCACACTGTAGCCCGTTCGAG	mm10	chr5	149617172	149616849	-	1	401	16203	531743	ENSMUSG00000029657.15	ENCODEMT000531743	Hsph1	ENCODEMT000531743	Known	Genomic	None	None	None	None	None	None
m54284U_200901_184453/145492534/ccs	ATTGGCTCCCTCCTGACTTTGGTC	mm10	chr8	88362233	88361573	-	2	406	25772	531703	ENSMUSG00000031660.13	ENCODEMT000531703	Brd7	ENCODEMT000531703	Known	ISM	Prefix	None	None	None	None	None
m54284U_200831_121835/168886712/ccs	AAGAGATCTCTTCACAGGTGGAGC	mm10	chr6	125149478	125150124	+	2	522	18760	531759	ENSMUSG00000038271.17	ENCODEMT000531759	Iffo1	ENCODEMT000531759	Known	ISM	Both	None	None	None	None	None
m54284U_200831_121835/133563721/ccs	AAGAGATCCCGTGAGAACGCCGGC	mm10	chr7	112792524	112795429	+	1	2604	23226	531796	ENSMUSG00000055320.17	ENCODEMT000531796	Tead1	ENCODEMT000531796	Known	Genomic	None	None	None	None	None	None
m54284U_200901_184453/165808413/ccs	TAGGATGACGACACACTTCCGATC	mm10	chr9	68135560	68136222	+	1	663	99650	531804	ENCODEMG000099650	ENCODEMT000531804	ENCODEMG000099650	ENCODEMT000531804	Intergenic	Intergenic	None	None	None	None	None	None
m54284U_200901_184453/85919798/ccs	ACGTATCAAGTGGTCACTATTTCA	mm10	chrX	159823656	159826020	+	1	2365	53700	531805	ENSMUSG00000040990.17	ENCODEMT000531805	Sh3kbp1	ENCODEMT000531805	Known	Genomic	None	None	None	None	None	None
m54284U_200901_184453/80413719/ccs	CCAGTTCAGTCTGTCATTCCGATC	mm10	chr5	149617162	149616849	-	1	391	16203	531743	ENSMUSG00000029657.15	ENCODEMT000531743	Hsph1	ENCODEMT000531743	Known	Genomic	None	None	None	None	None	None
m54284U_200831_121835/165742414/ccs	AAGAGATCCCGTGAGAACGCCGGC	mm10	chr7	112792526	112795429	+	1	2602	23226	531796	ENSMUSG00000055320.17	ENCODEMT000531796	Tead1	ENCODEMT000531796	Known	Genomic	None	None	None	None	None	None
m54284U_200831_121835/160761477/ccs	AAGGACACGCCACATAACTCGTAA	mm10	chr1	183297312	183315280	+	6	1862	3222	531806	ENSMUSG00000042901.10	ENCODEMT000531806	Aida	ENCODEMT000531806	Known	ISM	Prefix	None	None	None	None	None
m54284U_200831_121835/154993422/ccs	ACGTATCAAGTGGTCACTATTTCA	mm10	chrX	159823656	159826022	+	1	2367	53700	531805	ENSMUSG00000040990.17	ENCODEMT000531805	Sh3kbp1	ENCODEMT000531805	Known	Genomic	None	None	None	None	None	None
m54284U_200831_121835/88214031/ccs	ACACAGAAGACAGTGCTTATTCTG	mm10	chr17	68004110	67884764	-	4	698	48031	531797	ENSMUSG00000024043.13	ENCODEMT000531797	Arhgap28	ENCODEMT000531797	Known	ISM	Prefix	None	None	None	None	None
m54284U_200901_184453/23464533/ccs	ATTGGCTCCCTCCTGACTTTGGTC	mm10	chr8	88362233	88361573	-	2	406	25772	531703	ENSMUSG00000031660.13	ENCODEMT000531703	Brd7	ENCODEMT000531703	Known	ISM	Prefix	None	None	None	None	None
m54284U_200831_121835/80413444/ccs	CTGGCATAGATGAATCTGGCGCGC	mm10	chr2	126927868	126893709	-	15	1909	5999	531740	ENSMUSG00000027366.12	ENCODEMT000531740	Sppl2a	ENCODEMT000531740	Known	ISM	Suffix	None	None	None	None	None
m54284U_200831_121835/77267310/ccs	AAGGACACAAGGTACAGTGGGTTC	mm10	chr6	125149491	125149922	+	2	350	18760	531759	ENSMUSG00000038271.17	ENCODEMT000531759	Iffo1	ENCODEMT000531759	Known	ISM	Both	None	None	None	None	None
m54284U_200831_121835/38799217/ccs	GTGTTCTAGCGAGTAACGTTCGAG	mm10	chr5	149636241	149616850	-	18	3399	16203	42810	ENSMUSG00000029657.15	ENSMUST00000202361.3	Hsph1	Hsph1-211	Known	Known	None	None	None	None	None	None
m54284U_200901_184453/154272926/ccs	AGGCTAACTATCAGCATCGTTTCG	mm10	chr7	112793896	112792852	-	1	1045	99651	531807	ENCODEMG000099651	ENCODEMT000531807	ENCODEMG000099651	ENCODEMT000531807	Antisense	Antisense	None	None	None	None	None	None
m54284U_200901_184453/68289724/ccs	GAGCTGAACCATCCTCTGGTATAC	mm10	chrX	159824050	159826020	+	1	1971	53700	531805	ENSMUSG00000040990.17	ENCODEMT000531805	Sh3kbp1	ENCODEMT000531805	Known	Genomic	None	None	None	None	None	None
m54284U_200831_121835/114624802/ccs	GCGAGTAAACAGCAGATTGTCTTA	mm10	chr2	126894329	126893787	-	1	354	5999	531608	ENSMUSG00000027366.12	ENCODEMT000531608	Sppl2a	ENCODEMT000531608	Known	Genomic	None	None	None	None	None	None
m54284U_200831_121835/142346361/ccs	GATGAATCCACCTTACAGCGAAAC	mm10	chr9	68135126	68136222	+	1	618	99650	531804	ENCODEMG000099650	ENCODEMT000531804	ENCODEMG000099650	ENCODEMT000531804	Intergenic	Intergenic	None	None	None	None	None	None
m54284U_200831_121835/92342758/ccs	AATCCGTCCAAGACTACGTTCGAG	mm10	chr5	149625145	149616852	-	8	1772	16203	531778	ENSMUSG00000029657.15	ENCODEMT000531778	Hsph1	ENCODEMT000531778	Known	ISM	Suffix	None	None	None	None	None
m54284U_200901_184453/131137719/ccs	GAGCTGAACCATCCTCTGGTATAC	mm10	chrX	159824050	159826022	+	1	1973	53700	531805	ENSMUSG00000040990.17	ENCODEMT000531805	Sh3kbp1	ENCODEMT000531805	Known	Genomic	None	None	None	None	None	None
m54284U_200901_184453/166529178/ccs	AATCCGTCGTACGCAACGCGACTA	mm10	chrX	159824128	159826029	+	1	1902	53700	531805	ENSMUSG00000040990.17	ENCODEMT000531805	Sh3kbp1	ENCODEMT000531805	Known	Genomic	None	None	None	None	None	None
m54284U_200831_121835/59572768/ccs	GAGCTGAACCATCCTCTGGTATAC	mm10	chr17	67901343	67884765	-	3	387	48031	531808	ENSMUSG00000024043.13	ENCODEMT000531808	Arhgap28	ENCODEMT000531808	Known	ISM	Both	None	None	None	None	None
m54284U_200901_184453/158075461/ccs	AAGGACACAACCGAGAGACCTTTC	mm10	chr9	68135517	68136211	+	1	216	99650	531804	ENCODEMG000099650	ENCODEMT000531804	ENCODEMG000099650	ENCODEMT000531804	Intergenic	Intergenic	None	None	None	None	None	None
m54284U_200831_121835/86247316/ccs	AAGGACACCCGAAGTATGCGATCG	mm10	chr6	125149493	125151451	+	3	320	18760	531809	ENSMUSG00000038271.17	ENCODEMT000531809	Iffo1	ENCODEMT000531809	Known	ISM	Both	None	None	None	None	None
m54284U_200831_121835/140641228/ccs	CAAGACTACTGTAGCCACGCCGGC	mm10	chr8	88362296	88361574	-	2	468	25772	531703	ENSMUSG00000031660.13	ENCODEMT000531703	Brd7	ENCODEMT000531703	Known	ISM	Prefix	None	None	None	None	None
m54284U_200831_121835/32965846/ccs	AAGAGATCTGGAACAAATCCGCGA	mm10	chrX	159824532	159826024	+	1	1493	53700	531805	ENSMUSG00000040990.17	ENCODEMT000531805	Sh3kbp1	ENCODEMT000531805	Known	Genomic	None	None	None	None	None	None
m54284U_200831_121835/145230648/ccs	CCGACAACACAAGCTAATTCATGG	mm10	chr7	112793162	112795429	+	1	2268	23226	531810	ENSMUSG00000055320.17	ENCODEMT000531810	Tead1	ENCODEMT000531810	Known	Genomic	None	None	None	None	None	None
m54284U_200831_121835/104270613/ccs	ATCCTGTAGTGTTCTAGTCGCGCG	mm10	chr9	68135517	68136222	+	1	227	99650	531804	ENCODEMG000099650	ENCODEMT000531804	ENCODEMG000099650	ENCODEMT000531804	Intergenic	Intergenic	None	None	None	None	None	None
m54284U_200901_184453/151782365/ccs	AAGGTACAACGTATCATAAATATC	mm10	chrX	159824729	159826029	+	1	1301	53700	531805	ENSMUSG00000040990.17	ENCODEMT000531805	Sh3kbp1	ENCODEMT000531805	Known	Genomic	None	None	None	None	None	None
m54284U_200831_121835/168822224/ccs	ATGCCTAAATCCTGTATGAAGCAA	mm10	chr5	149618471	149616850	-	2	946	16203	531811	ENSMUSG00000029657.15	ENCODEMT000531811	Hsph1	ENCODEMT000531811	Known	ISM	Suffix	None	None	None	None	None
m54284U_200901_184453/76415029/ccs	AAGGACACAGCAGGAATATCCGGG	mm10	chr6	125149513	125151902	+	4	479	18760	531812	ENSMUSG00000038271.17	ENCODEMT000531812	Iffo1	ENCODEMT000531812	Known	NNC	None	None	None	None	None	None
m54284U_200831_121835/151324967/ccs	AATCCGTCCAAGACTACGTTCGAG	mm10	chr2	126912745	126893708	-	4	761	5999	531756	ENSMUSG00000027366.12	ENCODEMT000531756	Sppl2a	ENCODEMT000531756	Known	ISM	Suffix	None	None	None	None	None
m54284U_200831_121835/29427151/ccs	TGGTGGTATCCGTCTACCGTTCTA	mm10	chr8	88362025	88361575	-	2	196	25772	531703	ENSMUSG00000031660.13	ENCODEMT000531703	Brd7	ENCODEMT000531703	Known	ISM	Prefix	None	None	None	None	None
m54284U_200901_184453/66651564/ccs	GACAGTGCGCGAGTAACGTTCGAG	mm10	chr1	183297312	183304738	+	2	378	3222	531813	ENSMUSG00000042901.10	ENCODEMT000531813	Aida	ENCODEMT000531813	Known	ISM	Prefix	None	None	None	None	None
m54284U_200831_121835/101123961/ccs	AATGTTGCGAACAGGCCATTTGGA	mm10	chr17	67901567	67884719	-	3	420	48031	531808	ENSMUSG00000024043.13	ENCODEMT000531808	Arhgap28	ENCODEMT000531808	Known	ISM	Both	None	None	None	None	None
m54284U_200901_184453/135595585/ccs	AATGTTGCGAACAGGCAGGTAATA	mm10	chr9	68137978	68138880	+	1	903	99652	531814	ENCODEMG000099652	ENCODEMT000531814	ENCODEMG000099652	ENCODEMT000531814	Intergenic	Intergenic	None	None	None	None	None	None
m54284U_200831_121835/170000657/ccs	CCGACAACACAAGCTAATTCATGG	mm10	chr7	112792979	112795429	+	1	2268	23226	531810	ENSMUSG00000055320.17	ENCODEMT000531810	Tead1	ENCODEMT000531810	Known	Genomic	None	None	None	None	None	None
m54284U_200831_121835/152895889/ccs	CTGTAGCCCACCTTACTCGTTTCG	mm10	chrX	159826415	159826738	+	1	324	53700	531815	ENSMUSG00000040990.17	ENCODEMT000531815	Sh3kbp1	ENCODEMT000531815	Known	Genomic	None	None	None	None	None	None
m54284U_200831_121835/4131067/ccs	CTGGCATAAGTACAAGACGCCGGC	mm10	chr8	88362027	88361579	-	2	194	25772	531703	ENSMUSG00000031660.13	ENCODEMT000531703	Brd7	ENCODEMT000531703	Known	ISM	Prefix	None	None	None	None	None
m54284U_200831_121835/87099539/ccs	GATAGACAGCCACATAGCCTGCAA	mm10	chr7	112793146	112795429	+	1	2101	23226	531810	ENSMUSG00000055320.17	ENCODEMT000531810	Tead1	ENCODEMT000531810	Known	Genomic	None	None	None	None	None	None
m54284U_200901_184453/89523674/ccs	GTGTTCTAGCGAGTAACGTTCGAG	mm10	chr5	149636249	149616850	-	18	3407	16203	42810	ENSMUSG00000029657.15	ENSMUST00000202361.3	Hsph1	Hsph1-211	Known	Known	None	None	None	None	None	None
m54284U_200901_184453/57016514/ccs	AAGAGATCTCTTCACAGGTGGAGC	mm10	chrX	159826238	159826748	+	1	116	53700	531815	ENSMUSG00000040990.17	ENCODEMT000531815	Sh3kbp1	ENCODEMT000531815	Known	Genomic	None	None	None	None	None	None
m54284U_200831_121835/123603445/ccs	ACAAGCTATTCACGCACGTCTAGG	mm10	chr17	68004131	67884765	-	4	718	48031	531797	ENSMUSG00000024043.13	ENCODEMT000531797	Arhgap28	ENCODEMT000531797	Known	ISM	Prefix	None	None	None	None	None
m54284U_200831_121835/50398927/ccs	AGATGTACATGCCTAACGTGGTTG	mm10	chr6	125149518	125150196	+	2	554	18760	531759	ENSMUSG00000038271.17	ENCODEMT000531759	Iffo1	ENCODEMT000531759	Known	ISM	Both	None	None	None	None	None
m54284U_200901_184453/71173179/ccs	CTGTAGCCCACCTTACAATTTCTC	mm10	chrX	159826238	159826794	+	1	162	53700	531815	ENSMUSG00000040990.17	ENCODEMT000531815	Sh3kbp1	ENCODEMT000531815	Known	Genomic	None	None	None	None	None	None
m54284U_200831_121835/157549514/ccs	AACGCTTAAGCAGGAAATTCATGG	mm10	chr2	126912745	126893708	-	4	761	5999	531756	ENSMUSG00000027366.12	ENCODEMT000531756	Sppl2a	ENCODEMT000531756	Known	ISM	Suffix	None	None	None	None	None
m54284U_200901_184453/176096759/ccs	GATAGACAGCCACATAGCCTGCAA	mm10	chr7	112793146	112795429	+	1	2101	23226	531810	ENSMUSG00000055320.17	ENCODEMT000531810	Tead1	ENCODEMT000531810	Known	Genomic	None	None	None	None	None	None
m54284U_200831_121835/37029652/ccs	GCCAAGACAGCCATGCTTCGCTAC	mm10	chr8	88362313	88361579	-	2	480	25772	531703	ENSMUSG00000031660.13	ENCODEMT000531703	Brd7	ENCODEMT000531703	Known	ISM	Prefix	None	None	None	None	None
m54284U_200901_184453/131991970/ccs	GTGTTCTAGCGAGTAACGTTCGAG	mm10	chr5	149636241	149616850	-	18	3399	16203	42810	ENSMUSG00000029657.15	ENSMUST00000202361.3	Hsph1	Hsph1-211	Known	Known	None	None	None	None	None	None
m54284U_200831_121835/167380175/ccs	CATCAAGTTATCAGCACGCCCGGA	mm10	chr9	68140696	68142609	+	1	1939	99653	531816	ENCODEMG000099653	ENCODEMT000531816	ENCODEMG000099653	ENCODEMT000531816	Intergenic	Intergenic	None	None	None	None	None	None
m54284U_200901_184453/117310555/ccs	AATCCGTCCAAGACTACGTTCGAG	mm10	chr1	183297329	183323611	+	10	2134	3222	8016	ENSMUSG00000042901.10	ENSMUST00000109166.7	Aida	Aida-201	Known	Known	None	None	None	None	None	None
m54284U_200831_121835/150667448/ccs	ACCTCCAACGAACTTACATTTGGA	mm10	chr17	68004127	67884765	-	4	714	48031	531797	ENSMUSG00000024043.13	ENCODEMT000531797	Arhgap28	ENCODEMT000531797	Known	ISM	Prefix	None	None	None	None	None
m54284U_200901_184453/114360669/ccs	ATAGCGACACAGCAGAGAATAATG	mm10	chrX	159826774	159827147	+	1	368	53700	531817	ENSMUSG00000040990.17	ENCODEMT000531817	Sh3kbp1	ENCODEMT000531817	Known	Genomic	None	None	None	None	None	None
m54284U_200831_121835/133040887/ccs	AATGTTGCGAACAGGCCATTTGGA	mm10	chr7	112793361	112795417	+	1	1874	23226	531810	ENSMUSG00000055320.17	ENCODEMT000531810	Tead1	ENCODEMT000531810	Known	Genomic	None	None	None	None	None	None
m54284U_200831_121835/138281019/ccs	CTGGCATAAGTACAAGACGCCGGC	mm10	chr8	88362027	88361579	-	2	194	25772	531703	ENSMUSG00000031660.13	ENCODEMT000531703	Brd7	ENCODEMT000531703	Known	ISM	Prefix	None	None	None	None	None
m54284U_200901_184453/29360384/ccs	GCTCGGTACGCTGATCCGTCTAGG	mm10	chr6	125149577	125150338	+	2	637	18760	531759	ENSMUSG00000038271.17	ENCODEMT000531759	Iffo1	ENCODEMT000531759	Known	ISM	Both	None	None	None	None	None
m54284U_200901_184453/91360043/ccs	AATGTTGCAAGACGGAGTCATATG	mm10	chr7	112793494	112795476	+	1	1800	23226	531810	ENSMUSG00000055320.17	ENCODEMT000531810	Tead1	ENCODEMT000531810	Known	Genomic	None	None	None	None	None	None
m54284U_200901_184453/1639462/ccs	GAGCTGAACCATCCTCTGGTATAC	mm10	chr2	126933036	126893830	-	15	1978	5999	15908	ENSMUSG00000027366.12	ENSMUST00000028844.10	Sppl2a	Sppl2a-201	Known	Known	None	None	None	None	None	None
m54284U_200901_184453/50070768/ccs	GGAGAACACCGTGAGACATTTGGA	mm10	chr17	67901440	67884719	-	3	293	48031	531808	ENSMUSG00000024043.13	ENCODEMT000531808	Arhgap28	ENCODEMT000531808	Known	ISM	Both	None	None	None	None	None
m54284U_200831_121835/119800387/ccs	ATCATTCCGCTAACGATATAGTCG	mm10	chr1	183297331	183323801	+	10	2322	3222	8016	ENSMUSG00000042901.10	ENSMUST00000109166.7	Aida	Aida-201	Known	Known	None	None	None	None	None	None
m54284U_200831_121835/84149538/ccs	TCTTCACAGGTGCGAATGGGCATC	mm10	chr5	149618619	149616972	-	2	890	16203	531811	ENSMUSG00000029657.15	ENCODEMT000531811	Hsph1	ENCODEMT000531811	Known	ISM	Suffix	None	None	None	None	None
m54284U_200831_121835/9570246/ccs	ATCATTCCGTCTGTCAACTATATA	mm10	chr9	68142445	68142811	+	1	367	99653	531816	ENCODEMG000099653	ENCODEMT000531816	ENCODEMG000099653	ENCODEMT000531816	Intergenic	Intergenic	None	None	None	None	None	None
m54284U_200901_184453/57410629/ccs	AATGTTGCAAGACGGAGTCATATG	mm10	chr7	112793494	112795476	+	1	1800	23226	531810	ENSMUSG00000055320.17	ENCODEMT000531810	Tead1	ENCODEMT000531810	Known	Genomic	None	None	None	None	None	None
m54284U_200831_121835/104073463/ccs	ATTGAGGAACATTGGCTTCATCGC	mm10	chrX	159828039	159828672	+	1	634	53700	531818	ENSMUSG00000040990.17	ENCODEMT000531818	Sh3kbp1	ENCODEMT000531818	Known	ISM	None	None	None	None	None	None
m54284U_200831_121835/163905876/ccs	AGCAGGAAAAGGACACCTTTGGTC	mm10	chr9	68142542	68142834	+	1	293	99653	531816	ENCODEMG000099653	ENCODEMT000531816	ENCODEMG000099653	ENCODEMT000531816	Intergenic	Intergenic	None	None	None	None	None	None
m54284U_200901_184453/73531899/ccs	GCGAGTAACCTCTATCTTCATCGC	mm10	chr6	125149587	125153162	+	5	579	18760	531819	ENSMUSG00000038271.17	ENCODEMT000531819	Iffo1	ENCODEMT000531819	Known	ISM	None	None	None	None	None	None
m54284U_200901_184453/6030545/ccs	GAGCTGAACCATCCTCTGGTATAC	mm10	chr8	88362141	88361579	-	2	308	25772	531703	ENSMUSG00000031660.13	ENCODEMT000531703	Brd7	ENCODEMT000531703	Known	ISM	Prefix	None	None	None	None	None
m54284U_200901_184453/102697589/ccs	TGGAACAACAGCGTTATAAATATC	mm10	chr17	67896110	67884761	-	2	188	48031	531801	ENSMUSG00000024043.13	ENCODEMT000531801	Arhgap28	ENCODEMT000531801	Known	ISM	Both	None	None	None	None	None
m54284U_200901_184453/141429361/ccs	CACTTCGAAACCGAGAGAATAATG	mm10	chr7	112793742	112795043	+	1	1119	23226	531810	ENSMUSG00000055320.17	ENCODEMT000531810	Tead1	ENCODEMT000531810	Known	Genomic	None	None	None	None	None	None
m54284U_200901_184453/18613666/ccs	CTGGCATAGATGAATCTGGCGCGC	mm10	chr2	126927868	126893709	-	15	1909	5999	531740	ENSMUSG00000027366.12	ENCODEMT000531740	Sppl2a	ENCODEMT000531740	Known	ISM	Suffix	None	None	None	None	None
m54284U_200831_121835/118032262/ccs	ACAGCAGAACGTATCATGGGCATC	mm10	chr5	149620684	149617017	-	6	1348	16203	531775	ENSMUSG00000029657.15	ENCODEMT000531775	Hsph1	ENCODEMT000531775	Known	ISM	Suffix	None	None	None	None	None
m54284U_200831_121835/169214513/ccs	CAAGGAGCATTGAGGAGCTCGCGG	mm10	chr9	68142553	68142816	+	1	264	99653	531816	ENCODEMG000099653	ENCODEMT000531816	ENCODEMG000099653	ENCODEMT000531816	Intergenic	Intergenic	None	None	None	None	None	None
m54284U_200831_121835/98631750/ccs	ATCATTCCGCTAACGAATTCATGG	mm10	chrX	159828484	159829397	+	1	1342	53700	531818	ENSMUSG00000040990.17	ENCODEMT000531818	Sh3kbp1	ENCODEMT000531818	Known	ISM	None	None	None	None	None	None
m54284U_200831_121835/165348754/ccs	GCCACATAGAGCTGAACCGTTCTA	mm10	chrX	159828395	159974143	+	13	2422	53700	531820	ENSMUSG00000040990.17	ENCODEMT000531820	Sh3kbp1	ENCODEMT000531820	Known	NNC	None	None	None	None	None	None
m54284U_200831_121835/50727658/ccs	AACGCTTACAATGGAAAAACGATA	mm10	chrX	159828405	159974143	+	12	2343	53700	531821	ENSMUSG00000040990.17	ENCODEMT000531821	Sh3kbp1	ENCODEMT000531821	Known	NIC	None	None	None	None	None	None
m54284U_200831_121835/58656392/ccs	GCTAACGAGACTAGTATTACCTCG	mm10	chr8	88362167	88361579	-	2	334	25772	531703	ENSMUSG00000031660.13	ENCODEMT000531703	Brd7	ENCODEMT000531703	Known	ISM	Prefix	None	None	None	None	None
m54284U_200901_184453/125436983/ccs	AATGTTGCGAACAGGCCATTTGGA	mm10	chr17	68004106	67884765	-	4	693	48031	531797	ENSMUSG00000024043.13	ENCODEMT000531797	Arhgap28	ENCODEMT000531797	Known	ISM	Prefix	None	None	None	None	None
m54284U_200831_121835/33621107/ccs	CGAACTTAACAAGCTAGTTCAACA	mm10	chr1	183297353	183304722	+	2	360	3222	531813	ENSMUSG00000042901.10	ENCODEMT000531813	Aida	ENCODEMT000531813	Known	ISM	Prefix	None	None	None	None	None
m54284U_200831_121835/38994512/ccs	CTGGCATAAGTACAAGACGTTAAC	mm10	chr5	149617169	149617018	-	1	229	16203	531743	ENSMUSG00000029657.15	ENCODEMT000531743	Hsph1	ENCODEMT000531743	Known	Genomic	None	None	None	None	None	None
m54284U_200831_121835/16648650/ccs	CACTTCGAACACAGAAGCTCGCGG	mm10	chr6	125149591	125161780	+	8	2050	18760	531822	ENSMUSG00000038271.17	ENCODEMT000531822	Iffo1	ENCODEMT000531822	Known	ISM	Suffix	None	None	None	None	None
m54284U_200901_184453/119867086/ccs	CATCAAGTTATCAGCACGCCCGGA	mm10	chr9	68144896	68145051	+	1	156	99654	531823	ENCODEMG000099654	ENCODEMT000531823	ENCODEMG000099654	ENCODEMT000531823	Intergenic	Intergenic	None	None	None	None	None	None
m54284U_200831_121835/80544279/ccs	AACGCTTACAATGGAAAAACGATA	mm10	chrX	159828374	159974167	+	12	2343	53700	531821	ENSMUSG00000040990.17	ENCODEMT000531821	Sh3kbp1	ENCODEMT000531821	Known	NIC	None	None	None	None	None	None
m54284U_200831_121835/180290837/ccs	CGGATTGCGTGTTCTAGGTTCTTC	mm10	chr7	112795138	112794513	-	1	626	99655	531824	ENCODEMG000099655	ENCODEMT000531824	ENCODEMG000099655	ENCODEMT000531824	Antisense	Antisense	None	None	None	None	None	None
m54284U_200901_184453/162791574/ccs	GAGCTGAAGATAGACAGAATAATG	mm10	chr2	126919740	126893707	-	8	1087	5999	531803	ENSMUSG00000027366.12	ENCODEMT000531803	Sppl2a	ENCODEMT000531803	Known	ISM	Suffix	None	None	None	None	None
m54284U_200901_184453/63832113/ccs	CGGATTGCAGTCACTATAAATATC	mm10	chr8	88362301	88361579	-	2	442	25772	531703	ENSMUSG00000031660.13	ENCODEMT000531703	Brd7	ENCODEMT000531703	Known	ISM	Prefix	None	None	None	None	None
m54284U_200831_121835/16581763/ccs	ACAAGCTATTCACGCACGTCTAGG	mm10	chr17	68004131	67884765	-	4	718	48031	531797	ENSMUSG00000024043.13	ENCODEMT000531797	Arhgap28	ENCODEMT000531797	Known	ISM	Prefix	None	None	None	None	None
m54284U_200831_121835/131401654/ccs	ATCATTCCTATCAGCAATAAGCTC	mm10	chr5	149636242	149617018	-	18	3232	16203	42810	ENSMUSG00000029657.15	ENSMUST00000202361.3	Hsph1	Hsph1-211	Known	Known	None	None	None	None	None	None
m54284U_200831_121835/117901593/ccs	AAGGACACGCCACATACTGCTTTG	mm10	chrX	159828408	159865508	+	2	349	53700	531825	ENSMUSG00000040990.17	ENCODEMT000531825	Sh3kbp1	ENCODEMT000531825	Known	ISM	Both	None	None	None	None	None
m54284U_200831_121835/56559171/ccs	CAATGGAACTAAGGTCGTTCAACA	mm10	chr1	183297340	183322518	+	10	1030	3222	8016	ENSMUSG00000042901.10	ENSMUST00000109166.7	Aida	Aida-201	Known	Known	None	None	None	None	None	None
m54284U_200831_121835/115934108/ccs	CACTTCGAACACAGAAGCTCGCGG	mm10	chr6	125149531	125161782	+	8	2047	18760	531822	ENSMUSG00000038271.17	ENCODEMT000531822	Iffo1	ENCODEMT000531822	Known	ISM	Suffix	None	None	None	None	None
m54284U_200901_184453/161284349/ccs	AGTACAAGTCCGTCTACGAACGTC	mm10	chr9	68153389	68153768	+	1	380	99656	531826	ENCODEMG000099656	ENCODEMT000531826	ENCODEMG000099656	ENCODEMT000531826	Intergenic	Intergenic	None	None	None	None	None	None
m54284U_200901_184453/92539465/ccs	CAAGGAGCATAGCGACTACGGTTA	mm10	chr7	112795107	112795429	+	1	140	23226	531810	ENSMUSG00000055320.17	ENCODEMT000531810	Tead1	ENCODEMT000531810	Known	Genomic	None	None	None	None	None	None
m54284U_200901_184453/80218844/ccs	GCTAACGAGACTAGTATTACCTCG	mm10	chr8	88362164	88361579	-	2	366	25772	531703	ENSMUSG00000031660.13	ENCODEMT000531703	Brd7	ENCODEMT000531703	Known	ISM	Prefix	None	None	None	None	None
m54284U_200831_121835/26412000/ccs	ACCTCCAACGAACTTACATTTGGA	mm10	chr17	68004127	67884765	-	4	714	48031	531797	ENSMUSG00000024043.13	ENCODEMT000531797	Arhgap28	ENCODEMT000531797	Known	ISM	Prefix	None	None	None	None	None
m54284U_200831_121835/83624273/ccs	GATAGACAGCCACATAGCCTGCAA	mm10	chr5	149629480	149617370	-	11	1743	16203	531763	ENSMUSG00000029657.15	ENCODEMT000531763	Hsph1	ENCODEMT000531763	Known	ISM	Suffix	None	None	None	None	None
m54284U_200831_121835/108527740/ccs	AATGTTGCGAACAGGCCATTTGGA	mm10	chrX	159828409	159917254	+	6	521	53700	531827	ENSMUSG00000040990.17	ENCODEMT000531827	Sh3kbp1	ENCODEMT000531827	Known	ISM	Both	None	None	None	None	None
m54284U_200831_121835/13174506/ccs	CAGCGTTAACACAGAACGTTCGAG	mm10	chr2	126912780	126893709	-	4	795	5999	531756	ENSMUSG00000027366.12	ENCODEMT000531756	Sppl2a	ENCODEMT000531756	Known	ISM	Suffix	None	None	None	None	None
m54284U_200901_184453/126026580/ccs	AATGTTGCGAACAGGCCATTTGGA	mm10	chr6	125149899	125150282	+	1	384	18760	531828	ENSMUSG00000038271.17	ENCODEMT000531828	Iffo1	ENCODEMT000531828	Known	Genomic	None	None	None	None	None	None
m54284U_200831_121835/1311632/ccs	CAGCGTTAACACAGAACGTTCGAG	mm10	chr1	183297345	183323609	+	10	2116	3222	8016	ENSMUSG00000042901.10	ENSMUST00000109166.7	Aida	Aida-201	Known	Known	None	None	None	None	None	None
m54284U_200901_184453/54134016/ccs	GATGAATCCACCTTACAGCGAAAC	mm10	chr8	88362023	88361580	-	2	189	25772	531703	ENSMUSG00000031660.13	ENCODEMT000531703	Brd7	ENCODEMT000531703	Known	ISM	Prefix	None	None	None	None	None
m54284U_200831_121835/98501659/ccs	CGAACTTAACAAGCTAGTTCAACA	mm10	chr5	149629501	149617370	-	11	1764	16203	531763	ENSMUSG00000029657.15	ENCODEMT000531763	Hsph1	ENCODEMT000531763	Known	ISM	Suffix	None	None	None	None	None
m54284U_200901_184453/63176974/ccs	GAACAGGCCTGTAGCCCTGAAAGG	mm10	chr7	112795567	112796359	+	1	793	23226	531829	ENSMUSG00000055320.17	ENCODEMT000531829	Tead1	ENCODEMT000531829	Known	Genomic	None	None	None	None	None	None
m54284U_200901_184453/25756056/ccs	GGTGCGAAGAATCTGAGTTCAACA	mm10	chr17	68004071	67884765	-	4	658	48031	531797	ENSMUSG00000024043.13	ENCODEMT000531797	Arhgap28	ENCODEMT000531797	Known	ISM	Prefix	None	None	None	None	None
m54284U_200901_184453/88998544/ccs	GAACAGGCTCCGTCTACATTTGGA	mm10	chr9	68154619	68156208	+	1	1584	99657	531830	ENCODEMG000099657	ENCODEMT000531830	ENCODEMG000099657	ENCODEMT000531830	Intergenic	Intergenic	None	None	None	None	None	None
m54284U_200831_121835/161220725/ccs	AGAGTCAACAATGGAAACCGTACG	mm10	chrX	159828409	159878217	+	3	343	53700	531831	ENSMUSG00000040990.17	ENCODEMT000531831	Sh3kbp1	ENCODEMT000531831	Known	ISM	Prefix	None	None	None	None	None
m54284U_200901_184453/68879924/ccs	CTGTAGCCAACCGAGAATATTGGC	mm10	chr8	88362176	88362017	-	1	242	25772	531718	ENSMUSG00000031660.13	ENCODEMT000531718	Brd7	ENCODEMT000531718	Known	Genomic	None	None	None	None	None	None
m54284U_200901_184453/73532958/ccs	AGTGGTCAAGTACAAGTACTCGAA	mm10	chr6	125149853	125150094	+	1	166	18760	531828	ENSMUSG00000038271.17	ENCODEMT000531828	Iffo1	ENCODEMT000531828	Known	Genomic	None	None	None	None	None	None
m54284U_200831_121835/169346423/ccs	CTGGCATAGATGAATCTGGCGCGC	mm10	chr2	126927868	126893717	-	15	1901	5999	531740	ENSMUSG00000027366.12	ENCODEMT000531740	Sppl2a	ENCODEMT000531740	Known	ISM	Suffix	None	None	None	None	None
m54284U_200831_121835/111477937/ccs	AATCCGTCCAAGACTACGTTCGAG	mm10	chr5	149636246	149617370	-	18	2884	16203	42810	ENSMUSG00000029657.15	ENSMUST00000202361.3	Hsph1	Hsph1-211	Known	Known	None	None	None	None	None	None
m54284U_200901_184453/113903904/ccs	AATCCGTCGTACGCAAGAATAATG	mm10	chr7	112795959	112796351	+	1	255	23226	531829	ENSMUSG00000055320.17	ENCODEMT000531829	Tead1	ENCODEMT000531829	Known	Genomic	None	None	None	None	None	None
m54284U_200831_121835/127337295/ccs	CAGCGTTAACACAGAACGTTCGAG	mm10	chr1	183297345	183323609	+	10	2116	3222	8016	ENSMUSG00000042901.10	ENSMUST00000109166.7	Aida	Aida-201	Known	Known	None	None	None	None	None	None
m54284U_200831_121835/36571179/ccs	ATTGGCTCCGACTGGAGAGCACAA	mm10	chr17	67885324	67884767	-	1	558	48031	531832	ENSMUSG00000024043.13	ENCODEMT000531832	Arhgap28	ENCODEMT000531832	Known	Genomic	None	None	None	None	None	None
m54284U_200901_184453/88605813/ccs	GCCACATAGCTAACGAAGGATTAA	mm10	chr9	68155675	68155769	+	1	95	99657	531830	ENCODEMG000099657	ENCODEMT000531830	ENCODEMG000099657	ENCODEMT000531830	Intergenic	Intergenic	None	None	None	None	None	None
m54284U_200831_121835/102958574/ccs	GATGAATCCACCTTACAGCGAAAC	mm10	chr6	125149866	125150288	+	1	347	18760	531828	ENSMUSG00000038271.17	ENCODEMT000531828	Iffo1	ENCODEMT000531828	Known	Genomic	None	None	None	None	None	None
m54284U_200901_184453/49348734/ccs	AGATCGCAAGGCTAACGTCCGTAG	mm10	chr8	88636068	88637250	+	1	1183	99658	531833	ENCODEMG000099658	ENCODEMT000531833	ENCODEMG000099658	ENCODEMT000531833	Antisense	Antisense	None	None	None	None	None	None
m54284U_200901_184453/74188561/ccs	TGGAACAAACAGCAGATACGGTTA	mm10	chrX	159828409	159902368	+	4	1035	53700	531834	ENSMUSG00000040990.17	ENCODEMT000531834	Sh3kbp1	ENCODEMT000531834	Known	ISM	Both	None	None	None	None	None
m54284U_200901_184453/67764739/ccs	ACAGCAGAACGTATCATGGGCATC	mm10	chr1	183297345	183322604	+	10	1111	3222	8016	ENSMUSG00000042901.10	ENSMUST00000109166.7	Aida	Aida-201	Known	Known	None	None	None	None	None	None
m54284U_200831_121835/153748025/ccs	ACGCTCGACTGGCATAGCCGTGTA	mm10	chr9	68157061	68157492	+	1	432	99659	531835	ENCODEMG000099659	ENCODEMT000531835	ENCODEMG000099659	ENCODEMT000531835	Intergenic	Intergenic	None	None	None	None	None	None
m54284U_200831_121835/75236847/ccs	TCCGTCTACATCAAGTGTTCAACA	mm10	chr7	112796394	112797586	+	1	1193	23226	531836	ENSMUSG00000055320.17	ENCODEMT000531836	Tead1	ENCODEMT000531836	Known	Genomic	None	None	None	None	None	None
m54284U_200831_121835/102891838/ccs	AGATGTACAGTCACTACGCGACTA	mm10	chrX	159828374	159917330	+	6	535	53700	531827	ENSMUSG00000040990.17	ENCODEMT000531827	Sh3kbp1	ENCODEMT000531827	Known	ISM	Both	None	None	None	None	None
m54284U_200831_121835/78973219/ccs	CGACTGGAACACGACCGAAATTAG	mm10	chr17	67886966	67886099	-	1	868	48031	531837	ENSMUSG00000024043.13	ENCODEMT000531837	Arhgap28	ENCODEMT000531837	Known	Genomic	None	None	None	None	None	None
m54284U_200831_121835/113706246/ccs	TGGTGGTAGCCACATAATCATGCA	mm10	chr6	125150395	125150089	-	1	307	99660	531838	ENCODEMG000099660	ENCODEMT000531838	ENCODEMG000099660	ENCODEMT000531838	Antisense	Antisense	None	None	None	None	None	None
m54284U_200831_121835/48499481/ccs	GCCACATAGAGCTGAACCGTTCTA	mm10	chr5	149617848	149617370	-	1	479	16203	531839	ENSMUSG00000029657.15	ENCODEMT000531839	Hsph1	ENCODEMT000531839	Known	ISM	None	None	None	None	None	None
m54284U_200901_184453/172624605/ccs	TATCAGCAAACGTGATGACCTTTC	mm10	chr8	88647353	88661692	+	3	1678	25777	531840	ENSMUSG00000055994.15	ENCODEMT000531840	Nod2	ENCODEMT000531840	Known	ISM	Prefix	None	None	None	None	None
m54284U_200901_184453/115083780/ccs	GTACGCAATCCGTCTATTGGGAGA	mm10	chrX	159828374	159917368	+	6	573	53700	531827	ENSMUSG00000040990.17	ENCODEMT000531827	Sh3kbp1	ENCODEMT000531827	Known	ISM	Both	None	None	None	None	None
m54284U_200901_184453/28837071/ccs	CAATGGAAGCTCGGTAGAGGTTGA	mm10	chr7	112796434	112797413	+	1	945	23226	531836	ENSMUSG00000055320.17	ENCODEMT000531836	Tead1	ENCODEMT000531836	Known	Genomic	None	None	None	None	None	None
m54284U_200901_184453/89587933/ccs	CATACCAAAACGTGATCATTTGGA	mm10	chr9	68160518	68160723	+	1	206	99661	531841	ENCODEMG000099661	ENCODEMT000531841	ENCODEMG000099661	ENCODEMT000531841	Intergenic	Intergenic	None	None	None	None	None	None
m54284U_200901_184453/64096220/ccs	TGGAACAAAAGACGGATTCATCGC	mm10	chr2	126894698	126894238	-	1	478	5999	531842	ENSMUSG00000027366.12	ENCODEMT000531842	Sppl2a	ENCODEMT000531842	Known	ISM	None	None	None	None	None	None
m54284U_200901_184453/72221130/ccs	GATGAATCCACCTTACGGTTCTTC	mm10	chr17	67886575	67886377	-	1	199	48031	531837	ENSMUSG00000024043.13	ENCODEMT000531837	Arhgap28	ENCODEMT000531837	Known	Genomic	None	None	None	None	None	None
m54284U_200901_184453/176030976/ccs	ACATTGGCAAGGTACAACGGACTC	mm10	chrX	159828410	159973439	+	12	1586	53700	531843	ENSMUSG00000040990.17	ENCODEMT000531843	Sh3kbp1	ENCODEMT000531843	Known	NIC	None	None	None	None	None	None
m54284U_200831_121835/57608636/ccs	TGGAACAAGTGTTCTACGTTCGAG	mm10	chr1	183297360	183304714	+	2	345	3222	531813	ENSMUSG00000042901.10	ENCODEMT000531813	Aida	ENCODEMT000531813	Known	ISM	Prefix	None	None	None	None	None
m54284U_200831_121835/178652408/ccs	CCGACAACACAAGCTAATTCATGG	mm10	chr7	112796449	112797113	+	1	630	23226	531836	ENSMUSG00000055320.17	ENCODEMT000531836	Tead1	ENCODEMT000531836	Known	Genomic	None	None	None	None	None	None
m54284U_200901_184453/10618434/ccs	AGCCATGCACAAGCTACGTCTAGG	mm10	chr6	125150028	125150288	+	1	185	18760	531828	ENSMUSG00000038271.17	ENCODEMT000531828	Iffo1	ENCODEMT000531828	Known	Genomic	None	None	None	None	None	None
m54284U_200831_121835/137036903/ccs	GATGAATCCACCTTACGGTTCTTC	mm10	chr17	67886854	67886550	-	1	305	48031	531837	ENSMUSG00000024043.13	ENCODEMT000531837	Arhgap28	ENCODEMT000531837	Known	Genomic	None	None	None	None	None	None
m54284U_200831_121835/173541161/ccs	TGAAGAGAAAACATCGAAACGATA	mm10	chrX	159828411	159974143	+	13	2418	53700	531844	ENSMUSG00000040990.17	ENCODEMT000531844	Sh3kbp1	ENCODEMT000531844	Known	ISM	Suffix	None	None	None	None	None
m54284U_200831_121835/86903560/ccs	CTGGCATACTGGCATAATTCATGG	mm10	chr5	149618619	149617370	-	2	497	16203	531811	ENSMUSG00000029657.15	ENCODEMT000531811	Hsph1	ENCODEMT000531811	Known	ISM	Suffix	None	None	None	None	None
m54284U_200901_184453/93194990/ccs	TGGAACAACAGCGTTATAAATATC	mm10	chr9	68160569	68160723	+	1	155	99661	531841	ENCODEMG000099661	ENCODEMT000531841	ENCODEMG000099661	ENCODEMT000531841	Intergenic	Intergenic	None	None	None	None	None	None
m54284U_200901_184453/101844765/ccs	ACCTCCAACGAACTTACATTTGGA	mm10	chr6	125150028	125150294	+	1	191	18760	531828	ENSMUSG00000038271.17	ENCODEMT000531828	Iffo1	ENCODEMT000531828	Known	Genomic	None	None	None	None	None	None
m54284U_200901_184453/120326268/ccs	CTAAGGTCCCGAAGTAAAACGATA	mm10	chr1	183297361	183323609	+	10	2100	3222	8016	ENSMUSG00000042901.10	ENSMUST00000109166.7	Aida	Aida-201	Known	Known	None	None	None	None	None	None
m54284U_200831_121835/152633739/ccs	GACTAGTAAAGGTACAGTCATATG	mm10	chr7	112796567	112797323	+	1	722	23226	531836	ENSMUSG00000055320.17	ENCODEMT000531836	Tead1	ENCODEMT000531836	Known	Genomic	None	None	None	None	None	None
m54284U_200831_121835/25231706/ccs	AACGCTTAAGCAGGAATATAGTCG	mm10	chr2	126894321	126894267	-	1	509	5999	531842	ENSMUSG00000027366.12	ENCODEMT000531842	Sppl2a	ENCODEMT000531842	Known	ISM	None	None	None	None	None	None
m54284U_200901_184453/132842653/ccs	GATGAATCCACCTTACGGTTCTTC	mm10	chr8	88647373	88655027	+	2	2200	25777	531845	ENSMUSG00000055994.15	ENCODEMT000531845	Nod2	ENCODEMT000531845	Known	ISM	Prefix	None	None	None	None	None
m54284U_200901_184453/107350331/ccs	AAGAGATCTGGAACAAATCCGCGA	mm10	chr5	149636284	149617370	-	18	2922	16203	42810	ENSMUSG00000029657.15	ENSMUST00000202361.3	Hsph1	Hsph1-211	Known	Known	None	None	None	None	None	None
m54284U_200901_184453/105514127/ccs	AGCAGGAAAAGGACACCTTTGGTC	mm10	chr17	67888491	67887567	-	1	925	48031	531846	ENSMUSG00000024043.13	ENCODEMT000531846	Arhgap28	ENCODEMT000531846	Known	Genomic	None	None	None	None	None	None
m54284U_200901_184453/33819244/ccs	AACGTGATGACTAGTAGTTACGTA	mm10	chr6	125150028	125150308	+	1	205	18760	531828	ENSMUSG00000038271.17	ENCODEMT000531828	Iffo1	ENCODEMT000531828	Known	Genomic	None	None	None	None	None	None
m54284U_200901_184453/50725538/ccs	GGTGCGAAAAACATCGCCGAGAAA	mm10	chrX	159832190	159832502	+	1	313	53700	531847	ENSMUSG00000040990.17	ENCODEMT000531847	Sh3kbp1	ENCODEMT000531847	Known	Genomic	None	None	None	None	None	None
m54284U_200901_184453/103417205/ccs	ATTGGCTCTGGCTTCAGTTTGTGA	mm10	chr9	68163333	68164200	+	1	868	99662	531848	ENCODEMG000099662	ENCODEMT000531848	ENCODEMG000099662	ENCODEMT000531848	Intergenic	Intergenic	None	None	None	None	None	None
m54284U_200901_184453/52300290/ccs	AACTCACCGATGAATCCGAACGTC	mm10	chr7	112796635	112798499	+	1	1830	23226	531836	ENSMUSG00000055320.17	ENCODEMT000531836	Tead1	ENCODEMT000531836	Known	Genomic	None	None	None	None	None	None
m54284U_200901_184453/138084493/ccs	AAGAGATCTGGAACAAATCCGCGA	mm10	chr5	149636284	149617370	-	18	2922	16203	42810	ENSMUSG00000029657.15	ENSMUST00000202361.3	Hsph1	Hsph1-211	Known	Known	None	None	None	None	None	None
m54284U_200831_121835/123405803/ccs	ACGTATCACACTTCGACATGATCA	mm10	chr1	183297361	183322577	+	10	1068	3222	8016	ENSMUSG00000042901.10	ENSMUST00000109166.7	Aida	Aida-201	Known	Known	None	None	None	None	None	None
m54284U_200831_121835/54134201/ccs	AGTACAAGTCCGTCTATTCGCTAC	mm10	chr17	67888672	67887567	-	1	1106	48031	531846	ENSMUSG00000024043.13	ENCODEMT000531846	Arhgap28	ENCODEMT000531846	Known	Genomic	None	None	None	None	None	None
m54284U_200831_121835/141493497/ccs	CAGCGTTACAACCACACGTCTAGG	mm10	chr6	125150029	125150295	+	1	191	18760	531828	ENSMUSG00000038271.17	ENCODEMT000531828	Iffo1	ENCODEMT000531828	Known	Genomic	None	None	None	None	None	None
m54284U_200901_184453/15466893/ccs	ATCATTCCTATCAGCAATAAGCTC	mm10	chrX	159840138	159840049	-	1	90	99663	531849	ENCODEMG000099663	ENCODEMT000531849	ENCODEMG000099663	ENCODEMT000531849	Antisense	Antisense	None	None	None	None	None	None
m54284U_200831_121835/104136810/ccs	ATAGCGACCCTCTATCTTGGGAGA	mm10	chr2	126913579	126894258	-	5	416	5999	531850	ENSMUSG00000027366.12	ENCODEMT000531850	Sppl2a	ENCODEMT000531850	Known	ISM	Suffix	None	None	None	None	None
m54284U_200901_184453/75498793/ccs	AACTCACCGATGAATCCGAACGTC	mm10	chr7	112796635	112798499	+	1	1830	23226	531836	ENSMUSG00000055320.17	ENCODEMT000531836	Tead1	ENCODEMT000531836	Known	Genomic	None	None	None	None	None	None
m54284U_200831_121835/92734365/ccs	GATGAATCCACCTTACGGTTCTTC	mm10	chr17	67887925	67887568	-	1	358	48031	531846	ENSMUSG00000024043.13	ENCODEMT000531846	Arhgap28	ENCODEMT000531846	Known	Genomic	None	None	None	None	None	None
m54284U_200901_184453/153945114/ccs	CGCATACACGCATACACCGTTCTA	mm10	chr8	88652753	88655919	+	1	3167	25777	531851	ENSMUSG00000055994.15	ENCODEMT000531851	Nod2	ENCODEMT000531851	Known	Genomic	None	None	None	None	None	None
m54284U_200901_184453/161481156/ccs	ATTGAGGACACCTTACTGGTATAC	mm10	chr5	149636285	149617370	-	18	2923	16203	42810	ENSMUSG00000029657.15	ENSMUST00000202361.3	Hsph1	Hsph1-211	Known	Known	None	None	None	None	None	None
m54284U_200901_184453/145424647/ccs	GCCACATACACCTTACGTTTGTGA	mm10	chr9	68166191	68166527	+	1	337	99664	531852	ENCODEMG000099664	ENCODEMT000531852	ENCODEMG000099664	ENCODEMT000531852	Intergenic	Intergenic	None	None	None	None	None	None
m54284U_200901_184453/27068475/ccs	CCTCTATCATAGCGACGCCGTGTA	mm10	chr6	125150029	125150308	+	1	204	18760	531828	ENSMUSG00000038271.17	ENCODEMT000531828	Iffo1	ENCODEMT000531828	Known	Genomic	None	None	None	None	None	None
m54284U_200831_121835/16843148/ccs	GATAGACAGCCACATAGCCTGCAA	mm10	chr1	183297364	183323609	+	10	2097	3222	8016	ENSMUSG00000042901.10	ENSMUST00000109166.7	Aida	Aida-201	Known	Known	None	None	None	None	None	None
m54284U_200901_184453/76742987/ccs	AACTCACCGATGAATCCGAACGTC	mm10	chr7	112796635	112798499	+	1	1830	23226	531836	ENSMUSG00000055320.17	ENCODEMT000531836	Tead1	ENCODEMT000531836	Known	Genomic	None	None	None	None	None	None
m54284U_200901_184453/91095660/ccs	AATGTTGCGAACAGGCCATTTGGA	mm10	chr6	125150029	125150278	+	1	174	18760	531828	ENSMUSG00000038271.17	ENCODEMT000531828	Iffo1	ENCODEMT000531828	Known	Genomic	None	None	None	None	None	None
m54284U_200901_184453/129042118/ccs	CATACCAACAAGGAGCTCTATTAC	mm10	chrX	159840467	159974171	+	13	2422	53700	139150	ENSMUSG00000040990.17	ENSMUST00000112451.7	Sh3kbp1	Sh3kbp1-204	Known	Known	None	None	None	None	None	None
m54284U_200831_121835/37685359/ccs	AGTCACTAATAGCGACGACCTTTC	mm10	chr17	67888727	67889295	+	1	558	99665	531853	ENCODEMG000099665	ENCODEMT000531853	ENCODEMG000099665	ENCODEMT000531853	Antisense	Antisense	None	None	None	None	None	None
m54284U_200901_184453/15730649/ccs	AGATGTACCTGTAGCCGCCTGCAA	mm10	chrX	159840525	159974166	+	13	2359	53700	139150	ENSMUSG00000040990.17	ENSMUST00000112451.7	Sh3kbp1	Sh3kbp1-204	Known	Known	None	None	None	None	None	None
m54284U_200831_121835/164431638/ccs	GCCAAGACAGCCATGCTTCGCTAC	mm10	chr6	125150038	125150295	+	1	182	18760	531828	ENSMUSG00000038271.17	ENCODEMT000531828	Iffo1	ENCODEMT000531828	Known	Genomic	None	None	None	None	None	None
m54284U_200901_184453/15926594/ccs	AGTCACTAGAGTTAGCCTGCTTTG	mm10	chr8	88653298	88665071	+	3	1514	25777	531854	ENSMUSG00000055994.15	ENCODEMT000531854	Nod2	ENCODEMT000531854	Known	ISM	Suffix	None	None	None	None	None
m54284U_200901_184453/2623764/ccs	CTGGCATAACAAGCTACTTTGGTC	mm10	chr7	112796885	112797113	+	1	194	23226	531836	ENSMUSG00000055320.17	ENCODEMT000531836	Tead1	ENCODEMT000531836	Known	Genomic	None	None	None	None	None	None
m54284U_200831_121835/170983971/ccs	TATCAGCAGTCGTAGATGGTATAC	mm10	chr5	149618551	149617378	-	2	421	16203	531811	ENSMUSG00000029657.15	ENCODEMT000531811	Hsph1	ENCODEMT000531811	Known	ISM	Suffix	None	None	None	None	None
m54284U_200831_121835/177800441/ccs	CATACCAAAACCGAGACGTGGTTG	mm10	chr9	68167309	68167704	+	1	396	99666	531855	ENCODEMG000099666	ENCODEMT000531855	ENCODEMG000099666	ENCODEMT000531855	Intergenic	Intergenic	None	None	None	None	None	None
m54284U_200901_184453/59443740/ccs	GTGTTCTACCGAAGTATTGTCTTA	mm10	chr2	126908230	126894258	-	3	465	5999	531734	ENSMUSG00000027366.12	ENCODEMT000531734	Sppl2a	ENCODEMT000531734	Known	ISM	Suffix	None	None	None	None	None
m54284U_200901_184453/130482636/ccs	AGATGTACCTGTAGCCGCCTGCAA	mm10	chrX	159840525	159974166	+	13	2359	53700	139150	ENSMUSG00000040990.17	ENSMUST00000112451.7	Sh3kbp1	Sh3kbp1-204	Known	Known	None	None	None	None	None	None
m54284U_200831_121835/36046036/ccs	AATGTTGCGAACAGGCCATTTGGA	mm10	chr1	183297364	183306899	+	4	404	3222	531856	ENSMUSG00000042901.10	ENCODEMT000531856	Aida	ENCODEMT000531856	Known	ISM	Prefix	None	None	None	None	None
m54284U_200901_184453/75302948/ccs	ATTGAGGAACATTGGCTAAATATC	mm10	chr6	125150132	125150308	+	1	101	18760	531828	ENSMUSG00000038271.17	ENCODEMT000531828	Iffo1	ENCODEMT000531828	Known	Genomic	None	None	None	None	None	None
m54284U_200831_121835/148834384/ccs	GATAGACAGCCACATAGCCTGCAA	mm10	chr7	112797036	112798759	+	1	1689	23226	531836	ENSMUSG00000055320.17	ENCODEMT000531836	Tead1	ENCODEMT000531836	Known	Genomic	None	None	None	None	None	None
m54284U_200831_121835/57082833/ccs	AGCCATGCACAAGCTAGCTATGCG	mm10	chr17	67891620	67890521	-	1	1100	48031	531857	ENSMUSG00000024043.13	ENCODEMT000531857	Arhgap28	ENCODEMT000531857	Known	Genomic	None	None	None	None	None	None
m54284U_200831_121835/129041676/ccs	CAGATCTGACAGCAGACTGCTTTG	mm10	chrX	159840545	159958264	+	9	777	53700	531858	ENSMUSG00000040990.17	ENCODEMT000531858	Sh3kbp1	ENCODEMT000531858	Known	ISM	Prefix	None	None	None	None	None
m54284U_200901_184453/91425503/ccs	GCCAAGACCAAGACTATGGGCATC	mm10	chr8	88653445	88655598	+	1	2266	25777	531851	ENSMUSG00000055994.15	ENCODEMT000531851	Nod2	ENCODEMT000531851	Known	Genomic	None	None	None	None	None	None
m54284U_200901_184453/25954319/ccs	GCTAACGAGACAGTGCTCTATTAC	mm10	chr5	149619457	149617378	-	2	1985	16203	531859	ENSMUSG00000029657.15	ENCODEMT000531859	Hsph1	ENCODEMT000531859	Known	ISM	Prefix	None	None	None	None	None
m54284U_200901_184453/111674664/ccs	GTACGCAACCAGTTCACTGAAAGG	mm10	chr9	68168994	68169113	+	1	120	99667	531860	ENCODEMG000099667	ENCODEMT000531860	ENCODEMG000099667	ENCODEMT000531860	Intergenic	Intergenic	None	None	None	None	None	None
m54284U_200901_184453/135202558/ccs	CAGATCTGAGATCGCATTACCTCG	mm10	chr2	126933079	126894258	-	15	1593	5999	15908	ENSMUSG00000027366.12	ENSMUST00000028844.10	Sppl2a	Sppl2a-201	Known	Known	None	None	None	None	None	None
m54284U_200901_184453/41224068/ccs	AACTCACCATCATTCCGCCTGCAA	mm10	chr7	112797065	112798767	+	1	1668	23226	531836	ENSMUSG00000055320.17	ENCODEMT000531836	Tead1	ENCODEMT000531836	Known	Genomic	None	None	None	None	None	None
m54284U_200831_121835/40306384/ccs	AGTGGTCAAGTACAAGTATCCGGG	mm10	chr6	125150310	125150546	+	1	237	18760	531861	ENSMUSG00000038271.17	ENCODEMT000531861	Iffo1	ENCODEMT000531861	Known	Genomic	None	None	None	None	None	None
m54284U_200901_184453/173671635/ccs	AAGGTACAAATCCGTCGTTCAACA	mm10	chr8	88654408	88654630	+	1	335	25777	531851	ENSMUSG00000055994.15	ENCODEMT000531851	Nod2	ENCODEMT000531851	Known	Genomic	None	None	None	None	None	None
m54284U_200831_121835/95881216/ccs	GTCGTAGAAAGGACACGTTTGTGA	mm10	chr17	67891119	67890779	-	1	341	48031	531857	ENSMUSG00000024043.13	ENCODEMT000531857	Arhgap28	ENCODEMT000531857	Known	Genomic	None	None	None	None	None	None
m54284U_200831_121835/81265626/ccs	ATCATTCCGCTAACGAATTCATGG	mm10	chrX	159840550	159917252	+	6	410	53700	531862	ENSMUSG00000040990.17	ENCODEMT000531862	Sh3kbp1	ENCODEMT000531862	Known	ISM	Prefix	None	None	None	None	None
m54284U_200831_121835/141822199/ccs	AACTCACCGATGAATCTTCGCTAC	mm10	chr7	112797270	112798763	+	1	1459	23226	531836	ENSMUSG00000055320.17	ENCODEMT000531836	Tead1	ENCODEMT000531836	Known	Genomic	None	None	None	None	None	None
m54284U_200831_121835/49547341/ccs	AGTACAAGATTGGCTCATTCATGG	mm10	chr1	183297364	183323609	+	10	2097	3222	8016	ENSMUSG00000042901.10	ENSMUST00000109166.7	Aida	Aida-201	Known	Known	None	None	None	None	None	None
m54284U_200901_184453/3933871/ccs	ATTGGCTCGAGCTGAACTTTGGTC	mm10	chr8	88654657	88654891	+	1	347	25777	531851	ENSMUSG00000055994.15	ENCODEMT000531851	Nod2	ENCODEMT000531851	Known	Genomic	None	None	None	None	None	None
m54284U_200831_121835/52431081/ccs	ACGCTCGACCTCTATCTTACCTCG	mm10	chr5	149617512	149617464	-	1	272	16203	531839	ENSMUSG00000029657.15	ENCODEMT000531839	Hsph1	ENCODEMT000531839	Known	ISM	None	None	None	None	None	None
m54284U_200901_184453/172753757/ccs	AAGGTACAGCCACATAGTTTGTGA	mm10	chr17	67891746	67890810	-	1	937	48031	531857	ENSMUSG00000024043.13	ENCODEMT000531857	Arhgap28	ENCODEMT000531857	Known	Genomic	None	None	None	None	None	None
m54284U_200901_184453/26020681/ccs	CCGACAACACAAGCTAATTCATGG	mm10	chr2	126933012	126894258	-	14	1423	5999	531863	ENSMUSG00000027366.12	ENCODEMT000531863	Sppl2a	ENCODEMT000531863	Known	NIC	None	None	None	None	None	None
m54284U_200831_121835/20581049/ccs	AGATCGCAAGGCTAACGTCCGTAG	mm10	chr6	125150295	125150724	+	1	415	18760	531861	ENSMUSG00000038271.17	ENCODEMT000531861	Iffo1	ENCODEMT000531861	Known	Genomic	None	None	None	None	None	None
m54284U_200831_121835/155256816/ccs	GCCACATACACCTTACGTTTGTGA	mm10	chr9	68169809	68170456	+	1	648	99668	531864	ENCODEMG000099668	ENCODEMT000531864	ENCODEMG000099668	ENCODEMT000531864	Intergenic	Intergenic	None	None	None	None	None	None
m54284U_200901_184453/81331461/ccs	TGGTGGTATCCGTCTACCGTTCTA	mm10	chrX	159840550	159974143	+	13	2311	53700	139150	ENSMUSG00000040990.17	ENSMUST00000112451.7	Sh3kbp1	Sh3kbp1-204	Known	Known	None	None	None	None	None	None
m54284U_200831_121835/46071882/ccs	TCTTCACAGCTCGGTAACGCCGGC	mm10	chr8	88655729	88655965	+	1	349	25777	531851	ENSMUSG00000055994.15	ENCODEMT000531851	Nod2	ENCODEMT000531851	Known	Genomic	None	None	None	None	None	None
m54284U_200831_121835/55182100/ccs	CAGCGTTAACACAGAACGTTCGAG	mm10	chr1	183297364	183323609	+	10	2097	3222	8016	ENSMUSG00000042901.10	ENSMUST00000109166.7	Aida	Aida-201	Known	Known	None	None	None	None	None	None
m54284U_200831_121835/21824998/ccs	GATGAATCCTCAATGACTATTTCA	mm10	chr7	112797896	112798763	+	1	868	23226	531865	ENSMUSG00000055320.17	ENCODEMT000531865	Tead1	ENCODEMT000531865	Known	Genomic	None	None	None	None	None	None
m54284U_200901_184453/110168610/ccs	GAGCTGAACCATCCTCTGGTATAC	mm10	chrX	159840550	159974173	+	13	2341	53700	139150	ENSMUSG00000040990.17	ENSMUST00000112451.7	Sh3kbp1	Sh3kbp1-204	Known	Known	None	None	None	None	None	None
m54284U_200901_184453/136513191/ccs	CAAGGAGCGCTCGGTAGCTGCATG	mm10	chr17	67893881	67893086	-	1	796	48031	531866	ENSMUSG00000024043.13	ENCODEMT000531866	Arhgap28	ENCODEMT000531866	Known	Genomic	None	None	None	None	None	None
m54284U_200831_121835/133890797/ccs	AAGACGGACTGTAGCCGACCTTTC	mm10	chr6	125150295	125150544	+	1	235	18760	531861	ENSMUSG00000038271.17	ENCODEMT000531861	Iffo1	ENCODEMT000531861	Known	Genomic	None	None	None	None	None	None
m54284U_200831_121835/86443640/ccs	CGAACTTAACAAGCTAGTTCAACA	mm10	chr5	149625102	149617589	-	8	990	16203	531778	ENSMUSG00000029657.15	ENCODEMT000531778	Hsph1	ENCODEMT000531778	Known	ISM	Suffix	None	None	None	None	None
m54284U_200901_184453/19857462/ccs	CAAGGAGCATAGCGACTACGGTTA	mm10	chr8	88655729	88655952	+	1	336	25777	531851	ENSMUSG00000055994.15	ENCODEMT000531851	Nod2	ENCODEMT000531851	Known	Genomic	None	None	None	None	None	None
m54284U_200901_184453/31721388/ccs	TGGAACAACAACCACACTTTGGTC	mm10	chr2	126894504	126894284	-	1	674	5999	531842	ENSMUSG00000027366.12	ENCODEMT000531842	Sppl2a	ENCODEMT000531842	Known	ISM	None	None	None	None	None	None
m54284U_200831_121835/25428954/ccs	TGGCTTCATATCAGCAGTGCTAGC	mm10	chr9	68173580	68173849	+	1	270	99669	531867	ENCODEMG000099669	ENCODEMT000531867	ENCODEMG000099669	ENCODEMT000531867	Intergenic	Intergenic	None	None	None	None	None	None
m54284U_200901_184453/153813915/ccs	ATTGGCTCTGGCTTCAGTTTGTGA	mm10	chr6	125150299	125150541	+	1	228	18760	531861	ENSMUSG00000038271.17	ENCODEMT000531861	Iffo1	ENCODEMT000531861	Known	Genomic	None	None	None	None	None	None
m54284U_200901_184453/88277188/ccs	AGATGTACAGTCACTACGCGACTA	mm10	chr8	88655729	88655928	+	1	312	25777	531851	ENSMUSG00000055994.15	ENCODEMT000531851	Nod2	ENCODEMT000531851	Known	Genomic	None	None	None	None	None	None
m54284U_200831_121835/72613948/ccs	CCTAATCCGCGAGTAAACTTACGA	mm10	chrX	159840550	159843044	+	1	2495	53700	531868	ENSMUSG00000040990.17	ENCODEMT000531868	Sh3kbp1	ENCODEMT000531868	Known	Genomic	None	None	None	None	None	None
m54284U_200831_121835/68944061/ccs	GTACGCAACCAGTTCAACGTTAAC	mm10	chr1	183297364	183322629	+	10	1117	3222	8016	ENSMUSG00000042901.10	ENSMUST00000109166.7	Aida	Aida-201	Known	Known	None	None	None	None	None	None
m54284U_200831_121835/121178773/ccs	AGTGGTCAAGTACAAGTACTCGAA	mm10	chr7	112797887	112798610	+	1	414	23226	531865	ENSMUSG00000055320.17	ENCODEMT000531865	Tead1	ENCODEMT000531865	Known	Genomic	None	None	None	None	None	None
m54284U_200901_184453/114362386/ccs	AGTACAAGCGAACTTATATCCGGG	mm10	chr17	67893377	67893173	-	1	205	48031	531866	ENSMUSG00000024043.13	ENCODEMT000531866	Arhgap28	ENCODEMT000531866	Known	Genomic	None	None	None	None	None	None
m54284U_200831_121835/103352029/ccs	GTGTTCTAGCGAGTAACGTTCGAG	mm10	chr5	149619154	149617589	-	3	342	16203	531784	ENSMUSG00000029657.15	ENCODEMT000531784	Hsph1	ENCODEMT000531784	Known	ISM	Suffix	None	None	None	None	None
m54284U_200901_184453/127075405/ccs	CCTAATCCGCGAGTAAACTTACGA	mm10	chrX	159840611	159843044	+	1	2495	53700	531868	ENSMUSG00000040990.17	ENCODEMT000531868	Sh3kbp1	ENCODEMT000531868	Known	Genomic	None	None	None	None	None	None
m54284U_200901_184453/143525049/ccs	ATCCTGTACAGATCTGGGGCGATG	mm10	chr6	125150367	125150637	+	1	256	18760	531861	ENSMUSG00000038271.17	ENCODEMT000531861	Iffo1	ENCODEMT000531861	Known	Genomic	None	None	None	None	None	None
m54284U_200901_184453/7930095/ccs	AAGAGATCTCTTCACATGCGATCG	mm10	chr8	88656229	88656625	+	1	397	25777	531869	ENSMUSG00000055994.15	ENCODEMT000531869	Nod2	ENCODEMT000531869	Known	Genomic	None	None	None	None	None	None
m54284U_200901_184453/100927507/ccs	GCCAAGACCTGAGCCAAGGATTAA	mm10	chr17	67896123	67893758	-	1	2366	48031	531866	ENSMUSG00000024043.13	ENCODEMT000531866	Arhgap28	ENCODEMT000531866	Known	Genomic	None	None	None	None	None	None
m54284U_200901_184453/117902005/ccs	CAAGGAGCATAGCGACCATAGCTA	mm10	chr7	112797925	112800118	+	1	1884	23226	531865	ENSMUSG00000055320.17	ENCODEMT000531865	Tead1	ENCODEMT000531865	Known	Genomic	None	None	None	None	None	None
m54284U_200831_121835/34275823/ccs	AAGACGGAACAGATTCGGTTCTTC	mm10	chr6	125150430	125153465	+	5	537	18760	531870	ENSMUSG00000038271.17	ENCODEMT000531870	Iffo1	ENCODEMT000531870	Known	NNC	None	None	None	None	None	None
m54284U_200901_184453/48957428/ccs	CGCATACACGCATACACCGTTCTA	mm10	chr2	126933029	126894258	-	15	1543	5999	15908	ENSMUSG00000027366.12	ENSMUST00000028844.10	Sppl2a	Sppl2a-201	Known	Known	None	None	None	None	None	None
m54284U_200901_184453/20056074/ccs	GCCACATAGCTAACGAAGGATTAA	mm10	chr9	68175167	68175423	+	1	257	99670	531871	ENCODEMG000099670	ENCODEMT000531871	ENCODEMG000099670	ENCODEMT000531871	Intergenic	Intergenic	None	None	None	None	None	None
m54284U_200831_121835/102695594/ccs	CAGCGTTAACACAGAACGTTCGAG	mm10	chr1	183297364	183323609	+	10	2097	3222	8016	ENSMUSG00000042901.10	ENSMUST00000109166.7	Aida	Aida-201	Known	Known	None	None	None	None	None	None
m54284U_200901_184453/24576862/ccs	GATGAATCACGTATCACTGCTTTG	mm10	chrX	159840553	159904620	+	4	3175	53700	531872	ENSMUSG00000040990.17	ENCODEMT000531872	Sh3kbp1	ENCODEMT000531872	Known	ISM	Prefix	None	None	None	None	None
m54284U_200901_184453/68027080/ccs	GATGAATCAAGAGATCACGCCGGC	mm10	chr7	112797955	112798610	+	1	346	23226	531865	ENSMUSG00000055320.17	ENCODEMT000531865	Tead1	ENCODEMT000531865	Known	Genomic	None	None	None	None	None	None
m54284U_200901_184453/57082944/ccs	CAAGGAGCATAGCGACTACGGTTA	mm10	chr5	149618619	149617589	-	2	278	16203	531811	ENSMUSG00000029657.15	ENCODEMT000531811	Hsph1	ENCODEMT000531811	Known	ISM	Suffix	None	None	None	None	None
m54284U_200901_184453/161614610/ccs	GACAGTGCGATGAATCGTGGGTTC	mm10	chr17	67894612	67893759	-	1	854	48031	531866	ENSMUSG00000024043.13	ENCODEMT000531866	Arhgap28	ENCODEMT000531866	Known	Genomic	None	None	None	None	None	None
m54284U_200901_184453/133235486/ccs	TGGTGGTAGCTCGGTAAGGTAATA	mm10	chr6	125150415	125151729	+	1	1300	18760	531861	ENSMUSG00000038271.17	ENCODEMT000531861	Iffo1	ENCODEMT000531861	Known	Genomic	None	None	None	None	None	None
m54284U_200901_184453/96273280/ccs	TGGTGGTATCCGTCTACCGTTCTA	mm10	chr2	126933192	126894258	-	15	1706	5999	15908	ENSMUSG00000027366.12	ENSMUST00000028844.10	Sppl2a	Sppl2a-201	Known	Known	None	None	None	None	None	None
m54284U_200901_184453/82641308/ccs	TCCGTCTACATCAAGTATCATGCA	mm10	chr7	112797955	112798493	+	1	229	23226	531865	ENSMUSG00000055320.17	ENCODEMT000531865	Tead1	ENCODEMT000531865	Known	Genomic	None	None	None	None	None	None
m54284U_200901_184453/109052267/ccs	GATGAATCACGTATCACTGCTTTG	mm10	chrX	159840481	159904620	+	4	3175	53700	531872	ENSMUSG00000040990.17	ENCODEMT000531872	Sh3kbp1	ENCODEMT000531872	Known	ISM	Prefix	None	None	None	None	None
m54284U_200901_184453/116786480/ccs	GAGTTAGCTCTTCACAGTTTGTGA	mm10	chr8	88657776	88658308	+	1	533	25777	531873	ENSMUSG00000055994.15	ENCODEMT000531873	Nod2	ENCODEMT000531873	Known	Genomic	None	None	None	None	None	None
m54284U_200901_184453/174524873/ccs	AAGGACACAACCGAGAGTCCGTAG	mm10	chr17	67893762	67894585	+	1	824	99671	531874	ENCODEMG000099671	ENCODEMT000531874	ENCODEMG000099671	ENCODEMT000531874	Antisense	Antisense	None	None	None	None	None	None
m54284U_200901_184453/40109187/ccs	GAATCTGACCAGTTCACGTTCGAG	mm10	chr1	183297364	183324171	+	10	2659	3222	8016	ENSMUSG00000042901.10	ENSMUST00000109166.7	Aida	Aida-201	Known	Known	None	None	None	None	None	None
m54284U_200901_184453/119409313/ccs	AATGTTGCGAACAGGCCATTTGGA	mm10	chr9	68176008	68177144	+	1	1137	99672	531875	ENCODEMG000099672	ENCODEMT000531875	ENCODEMG000099672	ENCODEMT000531875	Intergenic	Intergenic	None	None	None	None	None	None
m54284U_200901_184453/123274034/ccs	GATGAATCCACCTTACGGTTCTTC	mm10	chr6	125150511	125150753	+	1	216	18760	531861	ENSMUSG00000038271.17	ENCODEMT000531861	Iffo1	ENCODEMT000531861	Known	Genomic	None	None	None	None	None	None
m54284U_200901_184453/51513039/ccs	CGACACACAAGGTACATGGGCATC	mm10	chrX	159840553	159973561	+	13	1726	53700	139150	ENSMUSG00000040990.17	ENSMUST00000112451.7	Sh3kbp1	Sh3kbp1-204	Known	Known	None	None	None	None	None	None
m54284U_200831_121835/147391877/ccs	CTGGCATAACAAGCTATAATACGC	mm10	chr7	112798260	112798917	+	1	348	23226	531865	ENSMUSG00000055320.17	ENCODEMT000531865	Tead1	ENCODEMT000531865	Known	Genomic	None	None	None	None	None	None
m54284U_200901_184453/180487734/ccs	TCCGTCTACATCAAGTGTTCAACA	mm10	chr2	126894522	126894284	-	1	694	5999	531842	ENSMUSG00000027366.12	ENCODEMT000531842	Sppl2a	ENCODEMT000531842	Known	ISM	None	None	None	None	None	None
m54284U_200901_184453/83495462/ccs	CAAGGAGCATAGCGACTACGGTTA	mm10	chr5	149618623	149617589	-	2	282	16203	531811	ENSMUSG00000029657.15	ENCODEMT000531811	Hsph1	ENCODEMT000531811	Known	ISM	Suffix	None	None	None	None	None
m54284U_200901_184453/80349216/ccs	GAGTTAGCTCTTCACAGTTTGTGA	mm10	chr8	88657860	88658308	+	1	449	25777	531873	ENSMUSG00000055994.15	ENCODEMT000531873	Nod2	ENCODEMT000531873	Known	Genomic	None	None	None	None	None	None
m54284U_200901_184453/96471662/ccs	TGGCTTCACCTAATCCTTCATCGC	mm10	chr11	109012018	109011646	-	1	383	99242	528447	ENCODEMG000099242	ENCODEMT000528447	ENCODEMG000099242	ENCODEMT000528447	Intergenic	Intergenic	None	None	None	None	None	None
m54284U_200831_121835/721969/ccs	GTCTGTCAAGAGTCAAACGCCGGC	mm10	chrX	159840555	159961805	+	10	866	53700	531876	ENSMUSG00000040990.17	ENCODEMT000531876	Sh3kbp1	ENCODEMT000531876	Known	ISM	Prefix	None	None	None	None	None
m54284U_200831_121835/133761662/ccs	AGCCATGCACAGCAGATATCCGGG	mm10	chr9	68176079	68176302	+	1	224	99672	531875	ENCODEMG000099672	ENCODEMT000531875	ENCODEMG000099672	ENCODEMT000531875	Intergenic	Intergenic	None	None	None	None	None	None
m54284U_200831_121835/61147583/ccs	AGGCTAACTATCAGCAAATTTCTC	mm10	chrX	159840486	159917316	+	6	405	53700	531862	ENSMUSG00000040990.17	ENCODEMT000531862	Sh3kbp1	ENCODEMT000531862	Known	ISM	Prefix	None	None	None	None	None
m54284U_200901_184453/148504755/ccs	ATCATTCCGACAGTGCGGTTCTTC	mm10	chr6	125151124	125153464	+	4	739	18760	531877	ENSMUSG00000038271.17	ENCODEMT000531877	Iffo1	ENCODEMT000531877	Known	ISM	None	None	None	None	None	None
m54284U_200831_121835/35520660/ccs	ACACAGAAGACAGTGCGCTTATAG	mm10	chr17	67895082	67894997	-	1	86	48031	531878	ENSMUSG00000024043.13	ENCODEMT000531878	Arhgap28	ENCODEMT000531878	Known	Genomic	None	None	None	None	None	None
m54284U_200831_121835/132318552/ccs	TAGGATGAAAGGTACATTACCTCG	mm10	chr2	126933230	126894266	-	16	1576	5999	531665	ENSMUSG00000027366.12	ENCODEMT000531665	Sppl2a	ENCODEMT000531665	Known	NIC	None	None	None	None	None	None
m54284U_200901_184453/166790935/ccs	CGAACTTACTCAATGAAGGATTAA	mm10	chr8	88661018	88662541	+	1	1524	25777	531879	ENSMUSG00000055994.15	ENCODEMT000531879	Nod2	ENCODEMT000531879	Known	Genomic	None	None	None	None	None	None
m54284U_200831_121835/145032519/ccs	CTGGCATAAGTACAAGACGCCGGC	mm10	chr5	149625113	149617589	-	8	1001	16203	531778	ENSMUSG00000029657.15	ENCODEMT000531778	Hsph1	ENCODEMT000531778	Known	ISM	Suffix	None	None	None	None	None
m54284U_200901_184453/159384182/ccs	AGTCACTAGAGTTAGCCTGCTTTG	mm10	chr1	183297379	183304717	+	2	329	3222	531813	ENSMUSG00000042901.10	ENCODEMT000531813	Aida	ENCODEMT000531813	Known	ISM	Prefix	None	None	None	None	None
m54284U_200901_184453/162204052/ccs	AGTCACTAGAGTTAGCACTCGTAA	mm10	chrX	159840555	159917254	+	5	3602	53700	531880	ENSMUSG00000040990.17	ENCODEMT000531880	Sh3kbp1	ENCODEMT000531880	Known	ISM	Prefix	None	None	None	None	None
m54284U_200831_121835/129041458/ccs	CAAGGAGCATAGCGACTACGGTTA	mm10	chr7	112799262	112801010	+	1	1749	23226	531881	ENSMUSG00000055320.17	ENCODEMT000531881	Tead1	ENCODEMT000531881	Known	Genomic	None	None	None	None	None	None
m54284U_200831_121835/171509441/ccs	TGGCTTCATATCAGCAGTGCTAGC	mm10	chr9	68178639	68179714	+	1	1076	99673	531882	ENCODEMG000099673	ENCODEMT000531882	ENCODEMG000099673	ENCODEMT000531882	Intergenic	Intergenic	None	None	None	None	None	None
m54284U_200901_184453/55707999/ccs	TGAAGAGAAAACATCGAAACGATA	mm10	chr2	126894514	126894639	-	1	314	5999	531842	ENSMUSG00000027366.12	ENCODEMT000531842	Sppl2a	ENCODEMT000531842	Known	ISM	None	None	None	None	None	None
m54284U_200901_184453/112396236/ccs	AAGAGATCTCTTCACAGGTGGAGC	mm10	chr17	68004118	67895625	-	3	1090	48031	531883	ENSMUSG00000024043.13	ENCODEMT000531883	Arhgap28	ENCODEMT000531883	Known	ISM	Prefix	None	None	None	None	None
m54284U_200831_121835/152240572/ccs	CAAGGAGCATAGCGACTACGGTTA	mm10	chr5	149618619	149617589	-	2	278	16203	531811	ENSMUSG00000029657.15	ENCODEMT000531811	Hsph1	ENCODEMT000531811	Known	ISM	Suffix	None	None	None	None	None
m54284U_200901_184453/34867425/ccs	ATCATTCCGATAGACACTTTGGTC	mm10	chr6	125151832	125151198	-	1	635	99674	531884	ENCODEMG000099674	ENCODEMT000531884	ENCODEMG000099674	ENCODEMT000531884	Antisense	Antisense	None	None	None	None	None	None
m54284U_200831_121835/89852385/ccs	ATTGAGGAAAGAGATCTCTATTAC	mm10	chr1	183297364	183322508	+	10	996	3222	8016	ENSMUSG00000042901.10	ENSMUST00000109166.7	Aida	Aida-201	Known	Known	None	None	None	None	None	None
m54284U_200901_184453/174261540/ccs	ACCACTGTCACCTTACTCTATTAC	mm10	chrX	159840486	159917318	+	6	407	53700	531862	ENSMUSG00000040990.17	ENCODEMT000531862	Sh3kbp1	ENCODEMT000531862	Known	ISM	Prefix	None	None	None	None	None
m54284U_200831_121835/125305875/ccs	AAGAGATCTCTTCACATGCGATCG	mm10	chr7	112798795	112799822	+	1	529	23226	531881	ENSMUSG00000055320.17	ENCODEMT000531881	Tead1	ENCODEMT000531881	Known	Genomic	None	None	None	None	None	None
m54284U_200901_184453/161875830/ccs	GCCACATATCTTCACAATATTGGC	mm10	chr8	88663851	88664583	+	1	733	25777	531885	ENSMUSG00000055994.15	ENCODEMT000531885	Nod2	ENCODEMT000531885	Known	Genomic	None	None	None	None	None	None
m54284U_200901_184453/3802024/ccs	CCTCTATCTTCACGCAGTCGCGCG	mm10	chr9	68178794	68180058	+	1	1265	99673	531882	ENCODEMG000099673	ENCODEMT000531882	ENCODEMG000099673	ENCODEMT000531882	Intergenic	Intergenic	None	None	None	None	None	None
m54284U_200831_121835/138283532/ccs	AAGACGGAGATGAATCCTATTTCA	mm10	chr2	126894514	126894649	-	1	304	5999	531842	ENSMUSG00000027366.12	ENCODEMT000531842	Sppl2a	ENCODEMT000531842	Known	ISM	None	None	None	None	None	None
m54284U_200831_121835/118752689/ccs	GTACGCAACCAGTTCAACGCCGGC	mm10	chrX	159840487	159917373	+	6	461	53700	531862	ENSMUSG00000040990.17	ENCODEMT000531862	Sh3kbp1	ENCODEMT000531862	Known	ISM	Prefix	None	None	None	None	None
m54284U_200901_184453/76808870/ccs	CAATGGAAATAGCGACCGTCTAGG	mm10	chr9	68178929	68180058	+	1	1130	99673	531882	ENCODEMG000099673	ENCODEMT000531882	ENCODEMG000099673	ENCODEMT000531882	Intergenic	Intergenic	None	None	None	None	None	None
m54284U_200831_121835/116458697/ccs	ATCATTCCTATCAGCAATAAGCTC	mm10	chr5	149618619	149617609	-	2	258	16203	531811	ENSMUSG00000029657.15	ENCODEMT000531811	Hsph1	ENCODEMT000531811	Known	ISM	Suffix	None	None	None	None	None
m54284U_200901_184453/72288063/ccs	AGCACCTCCAAGGAGCCGTTCGAG	mm10	chrX	159840560	159973868	+	13	2026	53700	139150	ENSMUSG00000040990.17	ENSMUST00000112451.7	Sh3kbp1	Sh3kbp1-204	Known	Known	None	None	None	None	None	None
m54284U_200901_184453/150995050/ccs	TGAAGAGACCGTGAGACGTGGTTG	mm10	chr8	88663762	88665057	+	1	1143	25777	531885	ENSMUSG00000055994.15	ENCODEMT000531885	Nod2	ENCODEMT000531885	Known	Genomic	None	None	None	None	None	None
m54284U_200831_121835/95354916/ccs	CAAGACTAAGTGGTCAACGCCGGC	mm10	chr17	68004122	67895640	-	3	1077	48031	531883	ENSMUSG00000024043.13	ENCODEMT000531883	Arhgap28	ENCODEMT000531883	Known	ISM	Prefix	None	None	None	None	None
m54284U_200831_121835/27591873/ccs	GGAGAACACCGTGAGACATTTGGA	mm10	chr9	68179014	68179198	+	1	185	99673	531882	ENCODEMG000099673	ENCODEMT000531882	ENCODEMG000099673	ENCODEMT000531882	Intergenic	Intergenic	None	None	None	None	None	None
m54284U_200901_184453/88866971/ccs	GATGAATCCACCTTACGGTTCTTC	mm10	chr7	112801013	112801297	+	1	285	23226	531886	ENSMUSG00000055320.17	ENCODEMT000531886	Tead1	ENCODEMT000531886	Known	Genomic	None	None	None	None	None	None
m54284U_200901_184453/25691130/ccs	ATGCCTAAAGTACAAGGTGGGTTC	mm10	chr1	183297364	183306730	+	3	642	3222	531887	ENSMUSG00000042901.10	ENCODEMT000531887	Aida	ENCODEMT000531887	Known	ISM	Prefix	None	None	None	None	None
m54284U_200831_121835/36045383/ccs	ACCACTGTCACCTTACTCTATTAC	mm10	chrX	159840493	159917368	+	6	450	53700	531862	ENSMUSG00000040990.17	ENCODEMT000531862	Sh3kbp1	ENCODEMT000531862	Known	ISM	Prefix	None	None	None	None	None
m54284U_200901_184453/51904568/ccs	TGGAACAACAATGGAATTCCGATC	mm10	chr9	68179062	68179714	+	1	653	99673	531882	ENCODEMG000099673	ENCODEMT000531882	ENCODEMG000099673	ENCODEMT000531882	Intergenic	Intergenic	None	None	None	None	None	None
m54284U_200901_184453/64161476/ccs	ATTGGCTCGCGAGTAAAATAGAAC	mm10	chr6	125151218	125153911	+	4	1069	18760	531888	ENSMUSG00000038271.17	ENCODEMT000531888	Iffo1	ENCODEMT000531888	Known	ISM	Suffix	None	None	None	None	None
m54284U_200831_121835/69731203/ccs	AACAACCAAGATCGCAACTCGTAA	mm10	chr2	126897455	126896500	-	1	956	5999	531889	ENSMUSG00000027366.12	ENCODEMT000531889	Sppl2a	ENCODEMT000531889	Known	Genomic	None	None	None	None	None	None
m54284U_200831_121835/128122982/ccs	GATGAATCAGTGGTCACGCGACTA	mm10	chr17	67896052	67895640	-	1	413	48031	531890	ENSMUSG00000024043.13	ENCODEMT000531890	Arhgap28	ENCODEMT000531890	Known	Genomic	None	None	None	None	None	None
m54284U_200831_121835/102892156/ccs	ACAGCAGAACGTATCATGGGCATC	mm10	chrX	159840563	159973561	+	12	1587	53700	531891	ENSMUSG00000040990.17	ENCODEMT000531891	Sh3kbp1	ENCODEMT000531891	Known	NIC	None	None	None	None	None	None
m54284U_200831_121835/35128654/ccs	TCTTCACACAAGACTATGTCTGAA	mm10	chr5	149618619	149617613	-	2	254	16203	531811	ENSMUSG00000029657.15	ENCODEMT000531811	Hsph1	ENCODEMT000531811	Known	ISM	Suffix	None	None	None	None	None
m54284U_200901_184453/95683488/ccs	TGGCTTCATATCAGCAGTGCTAGC	mm10	chr9	68179140	68179701	+	1	562	99673	531882	ENCODEMG000099673	ENCODEMT000531882	ENCODEMG000099673	ENCODEMT000531882	Intergenic	Intergenic	None	None	None	None	None	None
m54284U_200831_121835/71633644/ccs	ACAGCAGAACGTATCATGGGCATC	mm10	chr8	88664011	88670434	+	2	1527	25777	531892	ENSMUSG00000055994.15	ENCODEMT000531892	Nod2	ENCODEMT000531892	Known	ISM	None	None	None	None	None	None
m54284U_200831_121835/37292024/ccs	CAGCGTTACAATGGAACTTTGGTC	mm10	chr9	68179173	68179700	+	1	528	99673	531882	ENCODEMG000099673	ENCODEMT000531882	ENCODEMG000099673	ENCODEMT000531882	Intergenic	Intergenic	None	None	None	None	None	None
m54284U_200831_121835/158793761/ccs	GACTAGTACGACTGGACCATCTTG	mm10	chr7	112802228	112804488	+	1	2267	23226	531893	ENSMUSG00000055320.17	ENCODEMT000531893	Tead1	ENCODEMT000531893	Known	Genomic	None	None	None	None	None	None
m54284U_200901_184453/65734219/ccs	CCTCCTGACCGTGAGAAATTTCTC	mm10	chrX	159840563	159974143	+	13	2298	53700	139150	ENSMUSG00000040990.17	ENSMUST00000112451.7	Sh3kbp1	Sh3kbp1-204	Known	Known	None	None	None	None	None	None
m54284U_200831_121835/114886553/ccs	CAAGGAGCATAGCGACTACGGTTA	mm10	chr2	126897459	126896551	-	1	909	5999	531889	ENSMUSG00000027366.12	ENCODEMT000531889	Sppl2a	ENCODEMT000531889	Known	Genomic	None	None	None	None	None	None
m54284U_200901_184453/109576818/ccs	AACGCTTAAGCAGGAATATAGTCG	mm10	chr1	183297364	183322503	+	10	991	3222	8016	ENSMUSG00000042901.10	ENSMUST00000109166.7	Aida	Aida-201	Known	Known	None	None	None	None	None	None
m54284U_200901_184453/178193846/ccs	CGCATACAATCATTCCCTTTGGTC	mm10	chr9	68179345	68179714	+	1	370	99673	531882	ENCODEMG000099673	ENCODEMT000531882	ENCODEMG000099673	ENCODEMT000531882	Intergenic	Intergenic	None	None	None	None	None	None
m54284U_200901_184453/174983262/ccs	AGAGTCAAAACGCTTAGTCCGTAG	mm10	chr8	88664026	88665476	+	1	1298	25777	531885	ENSMUSG00000055994.15	ENCODEMT000531885	Nod2	ENCODEMT000531885	Known	Genomic	None	None	None	None	None	None
m54284U_200901_184453/67503299/ccs	GCGAGTAAGACAGTGCTTGGGAGA	mm10	chrX	159840494	159917370	+	6	451	53700	531862	ENSMUSG00000040990.17	ENCODEMT000531862	Sh3kbp1	ENCODEMT000531862	Known	ISM	Prefix	None	None	None	None	None
m54284U_200831_121835/39979255/ccs	ACCACTGTCACCTTACTCTATTAC	mm10	chr5	149618619	149617613	-	2	254	16203	531811	ENSMUSG00000029657.15	ENCODEMT000531811	Hsph1	ENCODEMT000531811	Known	ISM	Suffix	None	None	None	None	None
m54284U_200901_184453/85920222/ccs	GACTAGTACGACTGGACCATCTTG	mm10	chr7	112802228	112804486	+	1	2265	23226	531893	ENSMUSG00000055320.17	ENCODEMT000531893	Tead1	ENCODEMT000531893	Known	Genomic	None	None	None	None	None	None
m54284U_200831_121835/73075086/ccs	CAAGGAGCACAAGCTAACGGACTC	mm10	chr8	88664089	88665243	+	1	1002	25777	531885	ENSMUSG00000055994.15	ENCODEMT000531885	Nod2	ENCODEMT000531885	Known	Genomic	None	None	None	None	None	None
m54284U_200901_184453/81726265/ccs	CTAAGGTCGACTAGTATTCCGATC	mm10	chr17	68004122	67895640	-	3	1077	48031	531883	ENSMUSG00000024043.13	ENCODEMT000531883	Arhgap28	ENCODEMT000531883	Known	ISM	Prefix	None	None	None	None	None
m54284U_200831_121835/92472555/ccs	AAGGACACAACCGAGAGTCCGTAG	mm10	chr2	126898962	126897096	-	1	1867	5999	531889	ENSMUSG00000027366.12	ENCODEMT000531889	Sppl2a	ENCODEMT000531889	Known	Genomic	None	None	None	None	None	None
m54284U_200901_184453/109840658/ccs	CGGATTGCCCTCTATCTTATTCTG	mm10	chrX	159840563	159919824	+	7	528	53700	531894	ENSMUSG00000040990.17	ENCODEMT000531894	Sh3kbp1	ENCODEMT000531894	Known	ISM	Prefix	None	None	None	None	None
m54284U_200831_121835/18875370/ccs	CCTCTATCTTCACGCAGTCGCGCG	mm10	chr9	68180276	68180405	+	1	130	99675	531895	ENCODEMG000099675	ENCODEMT000531895	ENCODEMG000099675	ENCODEMT000531895	Intergenic	Intergenic	None	None	None	None	None	None
m54284U_200901_184453/176751304/ccs	AGATCGCACTGGCATAGGTGGAGC	mm10	chr7	112802593	112803503	+	1	911	23226	531893	ENSMUSG00000055320.17	ENCODEMT000531893	Tead1	ENCODEMT000531893	Known	Genomic	None	None	None	None	None	None
m54284U_200831_121835/93850341/ccs	AATGTTGCGAACAGGCAGGTAATA	mm10	chr6	125151310	125151936	+	1	627	18760	531896	ENSMUSG00000038271.17	ENCODEMT000531896	Iffo1	ENCODEMT000531896	Known	ISM	None	None	None	None	None	None
m54284U_200831_121835/124979556/ccs	CAAGACTAAGTGGTCAACGCCGGC	mm10	chr5	149636241	149617613	-	18	2636	16203	42810	ENSMUSG00000029657.15	ENSMUST00000202361.3	Hsph1	Hsph1-211	Known	Known	None	None	None	None	None	None
m54284U_200831_121835/98828534/ccs	CAGCGTTAAGTCACTAGGTTCTTC	mm10	chr2	126897645	126897125	-	1	521	5999	531889	ENSMUSG00000027366.12	ENCODEMT000531889	Sppl2a	ENCODEMT000531889	Known	Genomic	None	None	None	None	None	None
m54284U_200831_121835/77006332/ccs	TCTTCACAGGTGCGAATGGGCATC	mm10	chr8	88668682	88669645	+	1	964	25777	531897	ENSMUSG00000055994.15	ENCODEMT000531897	Nod2	ENCODEMT000531897	Known	Genomic	None	None	None	None	None	None
m54284U_200901_184453/126746796/ccs	AAGGACACGCCACATAACTCGTAA	mm10	chr1	183297365	183323525	+	10	2012	3222	8016	ENSMUSG00000042901.10	ENSMUST00000109166.7	Aida	Aida-201	Known	Known	None	None	None	None	None	None
m54284U_200901_184453/32704214/ccs	ACAGCAGAACGTATCATGGGCATC	mm10	chrX	159840564	159973558	+	13	1712	53700	139150	ENSMUSG00000040990.17	ENSMUST00000112451.7	Sh3kbp1	Sh3kbp1-204	Known	Known	None	None	None	None	None	None
m54284U_200831_121835/121897543/ccs	AAGAGATCTCTTCACAGGTGGAGC	mm10	chr17	68004122	67895648	-	3	1069	48031	531883	ENSMUSG00000024043.13	ENCODEMT000531883	Arhgap28	ENCODEMT000531883	Known	ISM	Prefix	None	None	None	None	None
m54284U_200831_121835/6424002/ccs	CAAGGAGCAAACATCGCGAACGTC	mm10	chr9	68180277	68181091	+	1	815	99675	531895	ENCODEMG000099675	ENCODEMT000531895	ENCODEMG000099675	ENCODEMT000531895	Intergenic	Intergenic	None	None	None	None	None	None
m54284U_200901_184453/57541933/ccs	GCGAGTAAGACAGTGCTTGGGAGA	mm10	chrX	159840495	159917370	+	6	450	53700	531862	ENSMUSG00000040990.17	ENCODEMT000531862	Sh3kbp1	ENCODEMT000531862	Known	ISM	Prefix	None	None	None	None	None
m54284U_200831_121835/132186567/ccs	CATCAAGTGGAGAACACTGTCCCG	mm10	chr7	112804489	112803924	-	1	574	99676	531898	ENCODEMG000099676	ENCODEMT000531898	ENCODEMG000099676	ENCODEMT000531898	Antisense	Antisense	None	None	None	None	None	None
m54284U_200901_184453/94504584/ccs	GATGAATCCACCTTACGGTTCTTC	mm10	chr8	88669368	88670434	+	1	1067	25777	531897	ENSMUSG00000055994.15	ENCODEMT000531897	Nod2	ENCODEMT000531897	Known	Genomic	None	None	None	None	None	None
m54284U_200901_184453/9700434/ccs	CTCAATGAGCCACATATACGGTTA	mm10	chr5	149636201	149617613	-	18	2596	16203	42810	ENSMUSG00000029657.15	ENSMUST00000202361.3	Hsph1	Hsph1-211	Known	Known	None	None	None	None	None	None
m54284U_200831_121835/73466676/ccs	CAAGACTAAAGGACACGTGCTAGC	mm10	chr9	68180479	68181062	+	1	584	99677	531899	ENCODEMG000099677	ENCODEMT000531899	ENCODEMG000099677	ENCODEMT000531899	Intergenic	Intergenic	None	None	None	None	None	None
m54284U_200901_184453/170526685/ccs	GTCTGTCAGATGAATCTGGTATAC	mm10	chrX	159840495	159917318	+	6	398	53700	531862	ENSMUSG00000040990.17	ENCODEMT000531862	Sh3kbp1	ENCODEMT000531862	Known	ISM	Prefix	None	None	None	None	None
m54284U_200831_121835/152502328/ccs	CATACCAAACAGCAGACGTGGTTG	mm10	chr17	68004069	67896099	-	3	565	48031	531883	ENSMUSG00000024043.13	ENCODEMT000531883	Arhgap28	ENCODEMT000531883	Known	ISM	Prefix	None	None	None	None	None
m54284U_200831_121835/150079760/ccs	AGTGGTCAAGTACAAGTATCCGGG	mm10	chr1	183297368	183322745	+	10	1229	3222	8016	ENSMUSG00000042901.10	ENSMUST00000109166.7	Aida	Aida-201	Known	Known	None	None	None	None	None	None
m54284U_200901_184453/23332193/ccs	AGATCGCAAGGCTAACGACCTTTC	mm10	chr2	126900174	126899984	-	1	191	5999	531900	ENSMUSG00000027366.12	ENCODEMT000531900	Sppl2a	ENCODEMT000531900	Known	Genomic	None	None	None	None	None	None
m54284U_200831_121835/146410103/ccs	CAACCACAAATGTTGCTACGGTTA	mm10	chrX	159840495	159917318	+	6	398	53700	531862	ENSMUSG00000040990.17	ENCODEMT000531862	Sh3kbp1	ENCODEMT000531862	Known	ISM	Prefix	None	None	None	None	None
m54284U_200901_184453/175309578/ccs	GTACGCAACCAGTTCACTGAAAGG	mm10	chr6	125151310	125151933	+	2	355	18760	531901	ENSMUSG00000038271.17	ENCODEMT000531901	Iffo1	ENCODEMT000531901	Known	ISM	Suffix	None	None	None	None	None
m54284U_200901_184453/37094804/ccs	CCGTGAGACGACTGGACTAAGGGA	mm10	chr8	88670534	88670983	+	1	450	25777	531902	ENSMUSG00000055994.15	ENCODEMT000531902	Nod2	ENCODEMT000531902	Known	Genomic	None	None	None	None	None	None
m54284U_200901_184453/31917335/ccs	GAATCTGACTGGCATATTGTCTTA	mm10	chr5	149619117	149617613	-	3	281	16203	531784	ENSMUSG00000029657.15	ENCODEMT000531784	Hsph1	ENCODEMT000531784	Known	ISM	Suffix	None	None	None	None	None
m54284U_200831_121835/154667636/ccs	AAGGACACGCCACATACTGCTTTG	mm10	chrX	159840564	159966253	+	11	985	53700	531903	ENSMUSG00000040990.17	ENCODEMT000531903	Sh3kbp1	ENCODEMT000531903	Known	ISM	Prefix	None	None	None	None	None
m54284U_200901_184453/165282439/ccs	ACACAGAATCCGTCTATGCTTGGG	mm10	chr17	68004137	67896104	-	3	628	48031	531883	ENSMUSG00000024043.13	ENCODEMT000531883	Arhgap28	ENCODEMT000531883	Known	ISM	Prefix	None	None	None	None	None
m54284U_200831_121835/27984327/ccs	CAAGACTAAAGGACACGTGCTAGC	mm10	chr9	68180753	68181141	+	1	315	99677	531899	ENCODEMG000099677	ENCODEMT000531899	ENCODEMG000099677	ENCODEMT000531899	Intergenic	Intergenic	None	None	None	None	None	None
m54284U_200831_121835/42404258/ccs	CTAAGGTCGACTAGTAGTTTGTGA	mm10	chr8	88670509	88670766	+	1	455	25777	531902	ENSMUSG00000055994.15	ENCODEMT000531902	Nod2	ENCODEMT000531902	Known	Genomic	None	None	None	None	None	None
m54284U_200901_184453/46074140/ccs	GTCTGTCAAGGCTAACAGGATTAA	mm10	chr2	126903620	126902253	-	1	1368	6000	15911	ENSMUSG00000098896.1	ENSMUST00000183494.1	Mir3473g	Mir3473g-201	Known	Known	None	None	None	None	None	None
m54284U_200831_121835/175375912/ccs	GCTAACGAGACAGTGCTCTATTAC	mm10	chr1	183297369	183323614	+	10	2097	3222	8016	ENSMUSG00000042901.10	ENSMUST00000109166.7	Aida	Aida-201	Known	Known	None	None	None	None	None	None
m54284U_200831_121835/57346703/ccs	GCCACATAGCTAACGAGTGCTAGC	mm10	chr9	68180870	68181651	+	1	708	99677	531899	ENCODEMG000099677	ENCODEMT000531899	ENCODEMG000099677	ENCODEMT000531899	Intergenic	Intergenic	None	None	None	None	None	None
m54284U_200831_121835/14418713/ccs	ACAGCAGAACGTATCAATCCGCGA	mm10	chrX	159840501	159917363	+	6	437	53700	531862	ENSMUSG00000040990.17	ENCODEMT000531862	Sh3kbp1	ENCODEMT000531862	Known	ISM	Prefix	None	None	None	None	None
m54284U_200901_184453/46400634/ccs	AGATCGCACTGGCATAGGTGGAGC	mm10	chr7	112804827	112805004	+	1	178	23226	531904	ENSMUSG00000055320.17	ENCODEMT000531904	Tead1	ENCODEMT000531904	Known	Genomic	None	None	None	None	None	None
m54284U_200901_184453/45547546/ccs	CCTCTATCAAGACGGACTGAAAGG	mm10	chr6	125151385	125151816	+	1	640	18760	531896	ENSMUSG00000038271.17	ENCODEMT000531896	Iffo1	ENCODEMT000531896	Known	ISM	None	None	None	None	None	None
m54284U_200901_184453/101187931/ccs	CATCAAGTGGAGAACACTAAGGGA	mm10	chr11	109012018	109011646	-	1	383	99242	528447	ENCODEMG000099242	ENCODEMT000528447	ENCODEMG000099242	ENCODEMT000528447	Intergenic	Intergenic	None	None	None	None	None	None
m54284U_200901_184453/172296977/ccs	CCGACAACGTCTGTCATTGTCTTA	mm10	chr17	68004165	67896127	-	3	633	48031	531883	ENSMUSG00000024043.13	ENCODEMT000531883	Arhgap28	ENCODEMT000531883	Known	ISM	Prefix	None	None	None	None	None
m54284U_200831_121835/53281388/ccs	CATCAAGTCATACCAAGTCATATG	mm10	chr9	68180944	68183663	+	2	1721	99677	531905	ENCODEMG000099677	ENCODEMT000531905	ENCODEMG000099677	ENCODEMT000531905	Intergenic	Genomic	None	None	None	None	None	None
m54284U_200901_184453/72157610/ccs	GAATCTGACACTTCGAAATTTCTC	mm10	chr5	149618602	149617613	-	2	237	16203	531811	ENSMUSG00000029657.15	ENCODEMT000531811	Hsph1	ENCODEMT000531811	Known	ISM	Suffix	None	None	None	None	None
m54284U_200901_184453/87688630/ccs	TGGTGGTAGACAGTGCATCGCATA	mm10	chrX	159840501	159917318	+	6	392	53700	531862	ENSMUSG00000040990.17	ENCODEMT000531862	Sh3kbp1	ENCODEMT000531862	Known	ISM	Prefix	None	None	None	None	None
m54284U_200901_184453/90703993/ccs	ACCTCCAACGAACTTAAGGTAATA	mm10	chr6	125151394	125153131	+	1	1946	18760	531896	ENSMUSG00000038271.17	ENCODEMT000531896	Iffo1	ENCODEMT000531896	Known	ISM	None	None	None	None	None	None
m54284U_200901_184453/3604555/ccs	ATCATTCCACAAGCTATGCGATCG	mm10	chr8	88671275	88672546	+	1	1272	25777	531906	ENSMUSG00000055994.15	ENCODEMT000531906	Nod2	ENCODEMT000531906	Known	Genomic	None	None	None	None	None	None
m54284U_200901_184453/79365776/ccs	ACATTGGCAAGGTACAACGGACTC	mm10	chr1	183297371	183322944	+	10	1425	3222	8016	ENSMUSG00000042901.10	ENSMUST00000109166.7	Aida	Aida-201	Known	Known	None	None	None	None	None	None
m54284U_200831_121835/70059242/ccs	CGCTGATCAGCCATGCTTGGGAGA	mm10	chrX	159840501	159917318	+	6	392	53700	531862	ENSMUSG00000040990.17	ENCODEMT000531862	Sh3kbp1	ENCODEMT000531862	Known	ISM	Prefix	None	None	None	None	None
m54284U_200831_121835/134613481/ccs	CGAACTTATCTTCACACGTTCGAG	mm10	chr17	68004093	67896140	-	3	548	48031	531883	ENSMUSG00000024043.13	ENCODEMT000531883	Arhgap28	ENCODEMT000531883	Known	ISM	Prefix	None	None	None	None	None
m54284U_200831_121835/171444426/ccs	AATGTTGCGAACAGGCAGGTAATA	mm10	chr6	125151578	125151802	+	1	433	18760	531896	ENSMUSG00000038271.17	ENCODEMT000531896	Iffo1	ENCODEMT000531896	Known	ISM	None	None	None	None	None	None
m54284U_200901_184453/80284256/ccs	CAAGACTAAGTGGTCAACGCCGGC	mm10	chr5	149636241	149617613	-	18	2636	16203	42810	ENSMUSG00000029657.15	ENSMUST00000202361.3	Hsph1	Hsph1-211	Known	Known	None	None	None	None	None	None
m54284U_200901_184453/165938256/ccs	TGGTGGTATCCGTCTACCGTTCTA	mm10	chr1	183297371	183322507	+	9	933	3222	531907	ENSMUSG00000042901.10	ENCODEMT000531907	Aida	ENCODEMT000531907	Known	NIC	None	None	None	None	None	None
m54284U_200831_121835/74777982/ccs	AACGCTTAAGCAGGAAATTCATGG	mm10	chr2	126912710	126904791	-	3	423	5999	531908	ENSMUSG00000027366.12	ENCODEMT000531908	Sppl2a	ENCODEMT000531908	Known	ISM	Prefix	None	None	None	None	None
m54284U_200831_121835/170461233/ccs	ATCATTCCGCTAACGATATAGTCG	mm10	chr7	112806245	112808107	+	1	1863	23226	531909	ENSMUSG00000055320.17	ENCODEMT000531909	Tead1	ENCODEMT000531909	Known	Genomic	None	None	None	None	None	None
m54284U_200901_184453/45025076/ccs	GACAGTGCGCGAGTAACGTTCGAG	mm10	chrX	159840570	159974143	+	13	2291	53700	139150	ENSMUSG00000040990.17	ENSMUST00000112451.7	Sh3kbp1	Sh3kbp1-204	Known	Known	None	None	None	None	None	None
m54284U_200831_121835/39125515/ccs	GTACGCAACTCAATGAGACCTTTC	mm10	chr8	88672245	88682558	+	4	1627	25777	531910	ENSMUSG00000055994.15	ENCODEMT000531910	Nod2	ENCODEMT000531910	Known	ISM	None	None	None	None	None	None
m54284U_200831_121835/26412946/ccs	GCCACATACACTTCGACCGTTCTA	mm10	chr5	149630419	149617613	-	13	1898	16203	531760	ENSMUSG00000029657.15	ENCODEMT000531760	Hsph1	ENCODEMT000531760	Known	ISM	Suffix	None	None	None	None	None
m54284U_200901_184453/178782688/ccs	CAAGGAGCATAGCGACCATAGCTA	mm10	chr17	68004122	67896158	-	3	559	48031	531883	ENSMUSG00000024043.13	ENCODEMT000531883	Arhgap28	ENCODEMT000531883	Known	ISM	Prefix	None	None	None	None	None
m54284U_200901_184453/74647960/ccs	CCATCCTCAAACATCGAAACGATA	mm10	chrX	159840570	159974143	+	13	2282	53700	139150	ENSMUSG00000040990.17	ENSMUST00000112451.7	Sh3kbp1	Sh3kbp1-204	Known	Known	None	None	None	None	None	None
m54284U_200901_184453/134875839/ccs	GGTGCGAAAACGTGATCTTTGGTC	mm10	chr9	68181285	68181569	+	1	285	99677	531911	ENCODEMG000099677	ENCODEMT000531911	ENCODEMG000099677	ENCODEMT000531911	Intergenic	ISM	None	None	None	None	None	None
m54284U_200831_121835/175244148/ccs	ATAGCGACACAGCAGAGAATAATG	mm10	chr6	125151578	125151804	+	2	163	18760	531901	ENSMUSG00000038271.17	ENCODEMT000531901	Iffo1	ENCODEMT000531901	Known	ISM	Suffix	None	None	None	None	None
m54284U_200901_184453/150799408/ccs	AGCCATGCACAAGCTAGCTATGCG	mm10	chr7	112806956	112807430	+	1	895	23226	531909	ENSMUSG00000055320.17	ENCODEMT000531909	Tead1	ENCODEMT000531909	Known	Genomic	None	None	None	None	None	None
m54284U_200901_184453/102369660/ccs	CAGCGTTAACACAGAACGTTCGAG	mm10	chrX	159840570	159974143	+	13	2291	53700	139150	ENSMUSG00000040990.17	ENSMUST00000112451.7	Sh3kbp1	Sh3kbp1-204	Known	Known	None	None	None	None	None	None
m54284U_200831_121835/36112264/ccs	AATCCGTCAACTCACCCATTTGGA	mm10	chr1	183297371	183314017	+	5	485	3222	531912	ENSMUSG00000042901.10	ENCODEMT000531912	Aida	ENCODEMT000531912	Known	ISM	Prefix	None	None	None	None	None
m54284U_200901_184453/109906588/ccs	CCATCCTCAAACATCGAAACGATA	mm10	chrX	159840570	159974143	+	13	2278	53700	139150	ENSMUSG00000040990.17	ENSMUST00000112451.7	Sh3kbp1	Sh3kbp1-204	Known	Known	None	None	None	None	None	None
m54284U_200831_121835/29690155/ccs	GTGTTCTACCGAAGTATTGTCTTA	mm10	chr5	149618619	149617613	-	2	254	16203	531811	ENSMUSG00000029657.15	ENCODEMT000531811	Hsph1	ENCODEMT000531811	Known	ISM	Suffix	None	None	None	None	None
m54284U_200831_121835/136381867/ccs	CATACCAAAACCGAGACGTGGTTG	mm10	chr17	68004122	67896165	-	3	552	48031	531883	ENSMUSG00000024043.13	ENCODEMT000531883	Arhgap28	ENCODEMT000531883	Known	ISM	Prefix	None	None	None	None	None
m54284U_200831_121835/116654888/ccs	CTCAATGAGCCACATACATAGCTA	mm10	chr6	125151663	125151808	+	1	354	18760	531896	ENSMUSG00000038271.17	ENCODEMT000531896	Iffo1	ENCODEMT000531896	Known	ISM	None	None	None	None	None	None
m54284U_200831_121835/101189304/ccs	ACATTGGCAATCCGTCCTGCTTTG	mm10	chr7	112807157	112808825	+	1	2059	23226	531909	ENSMUSG00000055320.17	ENCODEMT000531909	Tead1	ENCODEMT000531909	Known	Genomic	None	None	None	None	None	None
m54284U_200901_184453/122553013/ccs	GATGAATCCACCTTACGGTTCTTC	mm10	chr2	126912745	126904961	-	3	372	5999	531908	ENSMUSG00000027366.12	ENCODEMT000531908	Sppl2a	ENCODEMT000531908	Known	ISM	Prefix	None	None	None	None	None
m54284U_200901_184453/110430021/ccs	TCTTCACAGCTCGGTAACGTTAAC	mm10	chr8	88673689	88675373	+	1	1685	25777	531913	ENSMUSG00000055994.15	ENCODEMT000531913	Nod2	ENCODEMT000531913	Known	Genomic	None	None	None	None	None	None
m54284U_200901_184453/125831641/ccs	CAGCGTTAACACAGAACGTTCGAG	mm10	chrX	159840570	159974154	+	13	2302	53700	139150	ENSMUSG00000040990.17	ENSMUST00000112451.7	Sh3kbp1	Sh3kbp1-204	Known	Known	None	None	None	None	None	None
